## Supplementary Table 3 for "Continental-scale genomic analysis suggests shared post-admixture adaptation in Americas" (part 38 of 72)

### Sheet: EuropeSNPsZscore_1090Ind (continued)
CHR	POS	ACB	AfroAme	Argentina	ASW	Caribbean	CLM	Colombian	Dominican	EuroAme	Mexican	MXL	PEL	Peru	PUR
10	64916469	0.667547	0.283806	-1.1645	0.632404	0.895839	1.58942	-0.613176	-1.37017	-0.409756	-1.53177	-0.307884	-0.744005	-1.25655	0.663908
10	64945364	0.667547	0.283806	-1.1645	0.632404	0.895839	1.58942	-0.613176	-1.37017	-0.409756	-1.53177	-0.307884	-0.744005	-1.25655	0.663908
10	64949422	0.667547	0.283806	-1.1645	0.632404	0.895839	1.58942	-0.613176	-1.37017	-0.409756	-1.53177	-0.307884	-0.744005	-1.25655	0.663908
10	65058224	0.667547	0.283806	-1.1645	0.632404	0.895839	1.58942	-0.613176	-1.37017	-0.409756	-1.53177	-0.307884	-0.744005	-1.25655	0.663908
10	65062057	0.667547	0.283806	-1.1645	0.632404	0.895839	1.58942	-0.613176	-1.37017	-0.409756	-1.53177	-0.307884	-0.744005	-1.25655	0.663908
10	65122923	0.667547	0.283806	-1.1645	0.632404	0.895839	1.58942	-0.613176	-1.37017	-0.409756	-1.53177	-0.307884	-0.744005	-1.25655	0.663908
10	65133822	0.667547	0.283806	-1.1645	0.632404	0.895839	1.58942	-0.613176	-1.37017	-0.409756	-1.53177	-0.307884	-0.744005	-1.25655	0.663908
10	65216244	0.667547	0.283806	-1.1645	0.632404	0.895839	1.58942	-0.613176	-1.37017	-0.409756	-1.53177	-0.307884	-0.744005	-1.25655	0.663908
10	65278281	0.667547	0.283806	-1.1645	0.632404	0.895839	1.58942	-0.613176	-1.37017	-0.409756	-1.53177	-0.307884	-0.744005	-1.25655	0.663908
10	65318766	0.667547	0.283806	-1.1645	0.632404	0.895839	1.58942	-0.613176	-1.37017	-0.409756	-1.53177	-0.307884	-0.744005	-1.25655	0.663908
10	65346300	0.667547	0.283806	-1.1645	0.632404	0.895839	1.58942	-0.613176	-1.37017	-0.409756	-1.53177	-0.307884	-0.744005	-1.25655	0.663908
10	65359701	0.667547	0.283806	-1.1645	0.632404	0.895839	1.58942	-0.613176	-1.37017	-0.409756	-1.53177	-0.307884	-0.744005	-1.25655	0.663908
10	65405121	0.667547	0.283806	-1.1645	0.632404	0.895839	1.58942	-0.613176	-1.37017	-0.409756	-1.53177	-0.307884	-0.744005	-1.25655	0.663908
10	65414090	0.667547	0.283806	-1.1645	0.632404	0.895839	1.58942	-0.613176	-1.37017	-0.409756	-1.53177	-0.307884	-0.744005	-1.25655	0.663908
10	65430816	0.667547	0.283806	-1.1645	0.632404	0.895839	1.58942	-0.613176	-1.37017	-0.409756	-1.53177	-0.307884	-0.744005	-1.25655	0.663908
10	65441753	0.667547	0.283806	-1.1645	0.632404	0.895839	1.58942	-0.613176	-1.37017	-0.409756	-1.53177	-0.307884	-0.744005	-1.25655	0.663908
10	65452546	0.667547	0.283806	-1.1645	0.632404	0.895839	1.58942	-0.613176	-1.37017	-0.409756	-1.53177	-0.307884	-0.744005	-1.25655	0.663908
10	65461640	0.667547	0.207395	-1.30377	0.632404	0.959361	1.58942	-0.322412	-1.37017	-0.65707	-1.53177	-0.307884	-0.744005	-1.43721	0.663908
10	65461793	0.667547	0.207395	-1.30377	0.632404	0.959361	1.58942	-0.322412	-1.37017	-0.65707	-1.53177	-0.307884	-0.744005	-1.43721	0.663908
10	65483262	0.667547	0.207395	-1.30377	0.632404	0.959361	1.58942	-0.322412	-1.37017	-0.65707	-1.53177	-0.307884	-0.744005	-1.43721	0.663908
10	65491733	0.667547	0.207395	-1.30377	0.632404	0.959361	1.58942	-0.322412	-1.37017	-0.65707	-1.53177	-0.307884	-0.744005	-1.43721	0.663908
10	65514404	0.667547	0.207395	-1.30377	0.632404	0.959361	1.58942	-0.322412	-1.37017	-0.65707	-1.53177	-0.307884	-0.744005	-1.43721	0.663908
10	65519556	0.667547	0.207395	-1.30377	0.632404	0.959361	1.58942	-0.322412	-1.37017	-0.65707	-1.53177	-0.307884	-0.744005	-1.43721	0.663908
10	65523366	0.667547	0.207395	-1.30377	0.632404	0.959361	1.58942	-0.322412	-1.37017	-0.65707	-1.53177	-0.307884	-0.744005	-1.43721	0.663908
10	65525237	0.667547	0.207395	-1.30377	0.632404	0.959361	1.58942	-0.322412	-1.37017	-0.65707	-1.53177	-0.307884	-0.744005	-1.43721	0.663908
10	65525834	0.667547	0.207395	-1.30377	0.632404	0.959361	1.58942	-0.322412	-1.37017	-0.65707	-1.53177	-0.307884	-0.744005	-1.43721	0.663908
10	65531178	0.667547	0.207395	-1.30377	0.632404	0.959361	1.58942	-0.322412	-1.37017	-0.65707	-1.53177	-0.307884	-0.744005	-1.43721	0.663908
10	65550686	0.667547	0.207395	-1.30377	0.632404	0.959361	1.58942	-0.322412	-1.37017	-0.65707	-1.53177	-0.307884	-0.744005	-1.43721	0.663908
10	65553070	0.667547	0.207395	-1.30377	0.632404	0.959361	1.58942	-0.322412	-1.37017	-0.65707	-1.53177	-0.307884	-0.744005	-1.43721	0.663908
10	65563647	0.667547	0.207395	-1.30377	0.632404	0.959361	1.58942	-0.322412	-1.37017	-0.65707	-1.53177	-0.307884	-0.744005	-1.43721	0.663908
10	65587937	0.667547	0.207395	-1.30377	0.632404	0.959361	1.58942	-0.322412	-1.37017	-0.65707	-1.53177	-0.307884	-0.744005	-1.43721	0.663908
10	65593561	0.667547	0.207395	-1.30377	0.632404	0.959361	1.58942	-0.322412	-1.37017	-0.65707	-1.53177	-0.307884	-0.744005	-1.43721	0.663908
10	65621134	0.667547	0.207395	-1.30377	0.632404	0.959361	1.58942	-0.322412	-1.37017	-0.65707	-1.53177	-0.307884	-0.744005	-1.43721	0.663908
10	65624141	0.667547	0.207395	-1.30377	0.632404	0.959361	1.58942	-0.322412	-1.37017	-0.65707	-1.53177	-0.307884	-0.744005	-1.43721	0.663908
10	65625814	0.667547	0.207395	-1.30377	0.632404	0.959361	1.58942	-0.322412	-1.37017	-0.65707	-1.53177	-0.307884	-0.744005	-1.43721	0.663908
10	65626561	0.667547	0.207395	-1.30377	0.632404	0.959361	1.58942	-0.322412	-1.37017	-0.65707	-1.53177	-0.307884	-0.744005	-1.43721	0.663908
10	65634112	0.667547	0.207395	-1.30377	0.632404	0.959361	1.58942	-0.322412	-1.37017	-0.65707	-1.53177	-0.307884	-0.744005	-1.43721	0.663908
10	65649636	0.667547	0.207395	-1.30377	0.632404	0.959361	1.58942	-0.322412	-1.37017	-0.65707	-1.53177	-0.307884	-0.744005	-1.43721	0.663908
10	65650779	0.667547	0.207395	-1.30377	0.632404	0.959361	1.58942	-0.322412	-1.37017	-0.65707	-1.53177	-0.307884	-0.744005	-1.43721	0.663908
10	65654554	0.667547	0.207395	-1.30377	0.632404	0.959361	1.58942	-0.322412	-1.37017	-0.65707	-1.53177	-0.307884	-0.744005	-1.43721	0.663908
10	65658744	0.667547	0.207395	-1.30377	0.632404	0.959361	1.58942	-0.322412	-1.37017	-0.65707	-1.53177	-0.307884	-0.744005	-1.43721	0.663908
10	65668164	0.667547	0.207395	-1.30377	0.632404	0.959361	1.58942	-0.322412	-1.37017	-0.65707	-1.53177	-0.307884	-0.744005	-1.43721	0.663908
10	65672533	0.667547	0.207395	-1.30377	0.632404	0.959361	1.58942	-0.322412	-1.37017	-0.65707	-1.53177	-0.307884	-0.744005	-1.43721	0.663908
10	65677634	0.667547	0.207395	-1.30377	0.632404	0.959361	1.58942	-0.322412	-1.37017	-0.65707	-1.53177	-0.307884	-0.744005	-1.43721	0.663908
10	65685683	0.667547	0.207395	-1.30377	0.632404	0.959361	1.58942	-0.322412	-1.37017	-0.65707	-1.53177	-0.307884	-0.744005	-1.43721	0.663908
10	65686698	0.667547	0.207395	-1.30377	0.632404	0.959361	1.58942	-0.322412	-1.37017	-0.65707	-1.53177	-0.307884	-0.744005	-1.43721	0.663908
10	65700878	0.667547	0.207395	-1.30377	0.632404	0.959361	1.58942	-0.322412	-1.37017	-0.65707	-1.53177	-0.307884	-0.744005	-1.43721	0.663908
10	65702844	0.667547	0.207395	-1.30377	0.632404	0.959361	1.58942	-0.322412	-1.37017	-0.65707	-1.53177	-0.307884	-0.744005	-1.43721	0.663908
10	65711686	0.667547	0.207395	-1.30377	0.632404	0.959361	1.58942	-0.322412	-1.37017	-0.65707	-1.53177	-0.307884	-0.744005	-1.43721	0.663908
10	65762991	0.667547	0.00363245	-1.44304	0.632404	0.959361	1.42915	-0.322412	-1.37017	-0.65707	-1.53177	-0.106062	-0.744005	-1.43721	0.502028
10	65765874	0.667547	0.00363245	-1.44304	0.632404	0.959361	1.42915	-0.322412	-1.37017	-0.65707	-1.53177	-0.106062	-0.744005	-1.43721	0.502028
10	65803370	0.667547	0.00363245	-1.44304	0.632404	0.959361	1.42915	-0.322412	-1.37017	-0.65707	-1.53177	-0.106062	-0.744005	-1.43721	0.502028
10	65817792	0.667547	0.00363245	-1.44304	0.632404	0.959361	1.42915	-0.322412	-1.37017	-0.65707	-1.53177	-0.106062	-0.744005	-1.43721	0.502028
10	65817857	0.667547	0.00363245	-1.44304	0.632404	0.959361	1.42915	-0.322412	-1.37017	-0.65707	-1.53177	-0.106062	-0.744005	-1.43721	0.502028
10	65835293	0.667547	0.00363245	-1.44304	0.632404	0.959361	1.42915	-0.322412	-1.37017	-0.65707	-1.53177	-0.106062	-0.744005	-1.43721	0.502028
10	65844922	0.667547	0.00363245	-1.44304	0.632404	0.959361	1.42915	-0.322412	-1.37017	-0.65707	-1.53177	-0.106062	-0.744005	-1.43721	0.502028
10	65845712	0.667547	0.00363245	-1.44304	0.632404	0.959361	1.42915	-0.322412	-1.37017	-0.65707	-1.53177	-0.106062	-0.744005	-1.43721	0.502028
10	65902327	0.667547	0.00363245	-1.44304	0.632404	0.959361	1.42915	-0.322412	-1.37017	-0.65707	-1.53177	-0.106062	-0.744005	-1.43721	0.502028
10	65924250	0.667547	0.00363245	-1.44304	0.632404	0.959361	1.42915	-0.322412	-1.37017	-0.65707	-1.53177	-0.106062	-0.744005	-1.43721	0.502028
10	65924691	0.667547	0.00363245	-1.44304	0.632404	0.959361	1.42915	-0.322412	-1.37017	-0.65707	-1.53177	-0.106062	-0.744005	-1.43721	0.502028
10	66013548	0.667547	0.169189	-1.30377	0.632404	1.15628	1.42915	-0.322412	-1.08982	-0.65707	-1.37567	-0.106062	-0.744005	-1.43721	0.502028
10	66013849	0.667547	0.169189	-1.30377	0.632404	1.15628	1.42915	-0.322412	-1.08982	-0.65707	-1.37567	-0.106062	-0.744005	-1.43721	0.502028
10	66048688	0.667547	0.169189	-1.30377	0.632404	1.15628	1.42915	-0.322412	-1.08982	-0.65707	-1.37567	-0.106062	-0.744005	-1.43721	0.502028
10	66080357	0.667547	0.169189	-1.30377	0.632404	1.15628	1.42915	-0.322412	-1.08982	-0.65707	-1.37567	-0.106062	-0.744005	-1.43721	0.502028
10	66104362	0.667547	0.169189	-1.30377	0.632404	1.15628	1.42915	-0.322412	-1.08982	-0.65707	-1.37567	-0.106062	-0.744005	-1.43721	0.502028
10	66139691	0.667547	0.169189	-1.30377	0.632404	1.15628	1.42915	-0.322412	-1.08982	-0.65707	-1.37567	-0.106062	-0.744005	-1.43721	0.502028
10	66163616	0.667547	0.169189	-1.30377	0.632404	1.15628	1.42915	-0.322412	-1.08982	-0.65707	-1.37567	-0.106062	-0.744005	-1.43721	0.502028
10	66172304	0.667547	0.169189	-1.30377	0.632404	1.15628	1.42915	-0.322412	-1.08982	-0.65707	-1.37567	-0.106062	-0.744005	-1.43721	0.502028
10	66222693	0.667547	0.169189	-1.30377	0.632404	1.15628	1.42915	-0.322412	-1.08982	-0.65707	-1.37567	-0.106062	-0.744005	-1.43721	0.502028
10	66267858	0.667547	0.169189	-1.30377	0.632404	1.15628	1.42915	-0.322412	-1.08982	-0.65707	-1.37567	-0.106062	-0.744005	-1.43721	0.502028
10	66286028	0.667547	0.169189	-1.30377	0.632404	1.15628	1.42915	-0.322412	-1.08982	-0.65707	-1.37567	-0.106062	-0.744005	-1.43721	0.502028
10	66289282	0.667547	0.169189	-1.30377	0.632404	1.15628	1.42915	-0.322412	-1.08982	-0.65707	-1.37567	-0.106062	-0.744005	-1.43721	0.502028
10	66299171	0.667547	0.169189	-1.30377	0.632404	1.15628	1.42915	-0.322412	-1.08982	-0.65707	-1.37567	-0.106062	-0.744005	-1.43721	0.502028
10	66333087	0.667547	0.169189	-1.30377	0.632404	1.15628	1.42915	-0.322412	-1.08982	-0.65707	-1.37567	-0.106062	-0.744005	-1.43721	0.502028
10	66371729	0.667547	0.207395	-1.30377	0.632404	1.12452	1.42915	-0.322412	-1.08982	-0.904384	-1.30031	0.0981332	-0.744005	-1.25655	0.663908
10	66373497	0.667547	0.207395	-1.30377	0.632404	1.12452	1.42915	-0.322412	-1.08982	-0.904384	-1.30031	0.0981332	-0.744005	-1.25655	0.663908
10	66375958	0.667547	0.207395	-1.30377	0.632404	1.12452	1.42915	-0.322412	-1.08982	-0.904384	-1.30031	0.0981332	-0.744005	-1.25655	0.663908
10	66378372	0.667547	0.207395	-1.30377	0.632404	1.12452	1.42915	-0.322412	-1.08982	-0.904384	-1.30031	0.0981332	-0.744005	-1.25655	0.663908
10	66380566	0.667547	0.207395	-1.30377	0.632404	1.12452	1.42915	-0.322412	-1.08982	-0.904384	-1.30031	0.0981332	-0.744005	-1.25655	0.663908
10	66406859	0.667547	0.207395	-1.30377	0.632404	1.12452	1.42915	-0.322412	-1.08982	-0.904384	-1.30031	0.0981332	-0.744005	-1.25655	0.663908
10	66407750	0.667547	0.207395	-1.30377	0.632404	1.12452	1.42915	-0.322412	-1.08982	-0.904384	-1.30031	0.0981332	-0.744005	-1.25655	0.663908
10	66449229	0.667547	0.207395	-1.30377	0.632404	1.12452	1.42915	-0.322412	-1.08982	-0.904384	-1.30031	0.0981332	-0.744005	-1.25655	0.663908
10	66459187	0.667547	0.207395	-1.30377	0.632404	1.12452	1.42915	-0.322412	-1.08982	-0.904384	-1.30031	0.0981332	-0.744005	-1.25655	0.663908
10	66466805	0.667547	0.207395	-1.30377	0.632404	1.12452	1.42915	-0.322412	-1.08982	-0.904384	-1.30031	0.0981332	-0.744005	-1.25655	0.663908
10	66468127	0.667547	0.207395	-1.30377	0.632404	1.12452	1.42915	-0.322412	-1.08982	-0.904384	-1.30031	0.0981332	-0.744005	-1.25655	0.663908
10	66483216	0.667547	0.2456	-1.44304	0.632404	1.061	1.26887	-0.322412	-1.08982	-0.904384	-1.30031	0.299954	-0.986593	-1.43721	0.663908
10	66484990	0.667547	0.2456	-1.44304	0.632404	1.061	1.26887	-0.322412	-1.08982	-0.904384	-1.30031	0.299954	-0.986593	-1.43721	0.663908
10	66488057	0.667547	0.2456	-1.44304	0.632404	1.061	1.26887	-0.322412	-1.08982	-0.904384	-1.30031	0.299954	-0.986593	-1.43721	0.663908
10	66492674	0.667547	0.2456	-1.44304	0.632404	1.061	1.26887	-0.322412	-1.08982	-0.904384	-1.30031	0.299954	-0.986593	-1.43721	0.663908
10	66501714	0.667547	0.2456	-1.44304	0.632404	1.061	1.26887	-0.322412	-1.08982	-0.904384	-1.30031	0.299954	-0.986593	-1.43721	0.663908
10	66504223	0.667547	0.2456	-1.44304	0.632404	1.061	1.26887	-0.322412	-1.08982	-0.904384	-1.30031	0.299954	-0.986593	-1.43721	0.663908
10	66515337	0.667547	0.2456	-1.44304	0.632404	1.061	1.26887	-0.322412	-1.08982	-0.904384	-1.30031	0.299954	-0.986593	-1.43721	0.663908
10	66529552	0.667547	0.2456	-1.44304	0.632404	1.061	1.26887	-0.322412	-1.08982	-0.904384	-1.30031	0.299954	-0.986593	-1.43721	0.663908
10	66549181	0.667547	0.2456	-1.44304	0.632404	1.061	1.26887	-0.322412	-1.08982	-0.904384	-1.30031	0.299954	-0.986593	-1.43721	0.663908
10	66572215	0.667547	0.487568	-1.30377	0.912921	1.22615	1.1086	-0.322412	-1.08982	-0.904384	-1.30031	0.299954	-0.744005	-1.0759	0.823476
10	66580852	0.667547	0.487568	-1.30377	0.912921	1.22615	1.1086	-0.322412	-1.08982	-0.904384	-1.30031	0.299954	-0.744005	-1.0759	0.823476
10	66582806	0.667547	0.487568	-1.30377	0.912921	1.22615	1.1086	-0.322412	-1.08982	-0.904384	-1.30031	0.299954	-0.744005	-1.0759	0.823476
10	66584118	0.667547	0.487568	-1.30377	0.912921	1.22615	1.1086	-0.322412	-1.08982	-0.904384	-1.30031	0.299954	-0.744005	-1.0759	0.823476
10	66592466	0.667547	0.487568	-1.30377	0.912921	1.22615	1.1086	-0.322412	-1.08982	-0.904384	-1.30031	0.299954	-0.744005	-1.0759	0.823476
10	66592821	0.667547	0.487568	-1.30377	0.912921	1.22615	1.1086	-0.322412	-1.08982	-0.904384	-1.30031	0.299954	-0.744005	-1.0759	0.823476
10	66594665	0.667547	0.487568	-1.30377	0.912921	1.22615	1.1086	-0.322412	-1.08982	-0.904384	-1.30031	0.299954	-0.744005	-1.0759	0.823476
10	66667627	0.667547	0.487568	-1.30377	0.912921	1.22615	1.1086	-0.322412	-1.08982	-0.904384	-1.30031	0.299954	-0.744005	-1.0759	0.823476
10	66702282	0.667547	0.487568	-1.30377	0.912921	1.22615	1.1086	-0.322412	-1.08982	-0.904384	-1.30031	0.299954	-0.744005	-1.0759	0.823476
10	66727627	0.667547	0.487568	-1.30377	0.912921	1.22615	1.1086	-0.322412	-1.08982	-0.904384	-1.30031	0.299954	-0.744005	-1.0759	0.823476
10	66758101	0.667547	0.487568	-1.30377	0.912921	1.22615	1.1086	-0.322412	-1.08982	-0.904384	-1.30031	0.299954	-0.744005	-1.0759	0.823476
10	66788146	0.667547	0.487568	-1.30377	0.912921	1.22615	1.1086	-0.322412	-1.08982	-0.904384	-1.30031	0.299954	-0.744005	-1.0759	0.823476
10	66854543	0.667547	0.487568	-1.30377	0.912921	1.22615	1.1086	-0.322412	-1.08982	-0.904384	-1.30031	0.299954	-0.744005	-1.0759	0.823476
10	66877815	0.667547	0.487568	-1.30377	0.912921	1.22615	1.1086	-0.322412	-1.08982	-0.904384	-1.30031	0.299954	-0.744005	-1.0759	0.823476
10	66894669	0.667547	0.487568	-1.30377	0.912921	1.22615	1.1086	-0.322412	-1.08982	-0.904384	-1.30031	0.299954	-0.744005	-1.0759	0.823476
10	66901570	0.667547	0.487568	-1.30377	0.912921	1.22615	1.1086	-0.322412	-1.08982	-0.904384	-1.30031	0.299954	-0.744005	-1.0759	0.823476
10	66921411	0.667547	0.487568	-1.30377	0.912921	1.22615	1.1086	-0.322412	-1.08982	-0.904384	-1.30031	0.299954	-0.744005	-1.0759	0.823476
10	66931651	0.667547	0.487568	-1.30377	0.912921	1.22615	1.1086	-0.322412	-1.08982	-0.904384	-1.30031	0.299954	-0.744005	-1.0759	0.823476
10	66933364	0.667547	0.487568	-1.30377	0.912921	1.22615	1.1086	-0.322412	-1.08982	-0.904384	-1.30031	0.299954	-0.744005	-1.0759	0.823476
10	66940859	0.667547	0.487568	-1.30377	0.912921	1.22615	1.1086	-0.322412	-1.08982	-0.904384	-1.30031	0.299954	-0.744005	-1.0759	0.823476
10	66956005	0.667547	0.487568	-1.30377	0.912921	1.22615	1.1086	-0.322412	-1.08982	-0.904384	-1.30031	0.299954	-0.744005	-1.0759	0.823476
10	66957145	0.667547	0.487568	-1.30377	0.912921	1.22615	1.1086	-0.322412	-1.08982	-0.904384	-1.30031	0.299954	-0.744005	-1.0759	0.823476
10	66965617	0.667547	0.487568	-1.30377	0.912921	1.22615	1.1086	-0.322412	-1.08982	-0.904384	-1.30031	0.299954	-0.744005	-1.0759	0.823476
10	66998577	0.667547	0.487568	-1.30377	0.912921	1.22615	1.1086	-0.322412	-1.08982	-0.904384	-1.30031	0.299954	-0.744005	-1.0759	0.823476
10	67003854	0.667547	0.487568	-1.30377	0.912921	1.22615	1.1086	-0.322412	-1.08982	-0.904384	-1.30031	0.299954	-0.744005	-1.0759	0.823476
10	67011069	0.667547	0.487568	-1.30377	0.912921	1.22615	1.1086	-0.322412	-1.08982	-0.904384	-1.30031	0.299954	-0.744005	-1.0759	0.823476
10	67019116	0.667547	0.487568	-1.30377	0.912921	1.22615	1.1086	-0.322412	-1.08982	-0.904384	-1.30031	0.299954	-0.744005	-1.0759	0.823476
10	67025244	0.667547	0.487568	-1.30377	0.912921	1.22615	1.1086	-0.322412	-1.08982	-0.904384	-1.30031	0.299954	-0.744005	-1.0759	0.823476
10	67055905	0.667547	0.563979	-1.1645	0.912921	1.18804	0.950556	-0.322412	-1.08982	-1.14872	-1.30031	0.299954	-0.986593	-0.895239	0.823476
10	67060807	0.667547	0.563979	-1.1645	0.912921	1.18804	0.950556	-0.322412	-1.08982	-1.14872	-1.30031	0.299954	-0.986593	-0.895239	0.823476
10	67067490	0.667547	0.563979	-1.1645	0.912921	1.18804	0.950556	-0.322412	-1.08982	-1.14872	-1.30031	0.299954	-0.986593	-0.895239	0.823476
10	67082144	0.667547	0.563979	-1.1645	0.912921	1.18804	0.950556	-0.322412	-1.08982	-1.14872	-1.30031	0.299954	-0.986593	-0.895239	0.823476
10	67082879	0.667547	0.563979	-1.1645	0.912921	1.18804	0.950556	-0.322412	-1.08982	-1.14872	-1.30031	0.299954	-0.986593	-0.895239	0.823476
10	67083877	0.667547	0.563979	-1.1645	0.912921	1.18804	0.950556	-0.322412	-1.08982	-1.14872	-1.30031	0.299954	-0.986593	-0.895239	0.823476
10	67095248	0.667547	0.563979	-1.1645	0.912921	1.18804	0.950556	-0.322412	-1.08982	-1.14872	-1.30031	0.299954	-0.986593	-0.895239	0.823476
10	67096368	0.667547	0.563979	-1.1645	0.912921	1.18804	0.950556	-0.322412	-1.08982	-1.14872	-1.30031	0.299954	-0.986593	-0.895239	0.823476
10	67096744	0.667547	0.563979	-1.1645	0.912921	1.18804	0.950556	-0.322412	-1.08982	-1.14872	-1.30031	0.299954	-0.986593	-0.895239	0.823476
10	67103240	0.667547	0.563979	-1.1645	0.912921	1.18804	0.950556	-0.322412	-1.08982	-1.14872	-1.30031	0.299954	-0.986593	-0.895239	0.823476
10	67118874	0.667547	0.563979	-1.1645	0.912921	1.18804	0.950556	-0.322412	-1.08982	-1.14872	-1.30031	0.299954	-0.986593	-0.895239	0.823476
10	67129861	0.667547	0.563979	-1.1645	0.912921	1.18804	0.950556	-0.322412	-1.08982	-1.14872	-1.30031	0.299954	-0.986593	-0.895239	0.823476
10	67132299	0.667547	0.563979	-1.1645	0.912921	1.18804	0.950556	-0.322412	-1.08982	-1.14872	-1.30031	0.299954	-0.986593	-0.895239	0.823476
10	67154646	0.667547	0.563979	-1.1645	0.912921	1.18804	0.950556	-0.322412	-1.08982	-1.14872	-1.30031	0.299954	-0.986593	-0.895239	0.823476
10	67159154	0.667547	0.563979	-1.1645	0.912921	1.18804	0.950556	-0.322412	-1.08982	-1.14872	-1.30031	0.299954	-0.986593	-0.895239	0.823476
10	67160960	0.667547	0.563979	-1.1645	0.912921	1.18804	0.950556	-0.322412	-1.08982	-1.14872	-1.30031	0.299954	-0.986593	-0.895239	0.823476
10	67178895	0.667547	0.563979	-1.1645	0.912921	1.18804	0.950556	-0.322412	-1.08982	-1.14872	-1.30031	0.299954	-0.986593	-0.895239	0.823476
10	67179126	0.667547	0.563979	-1.1645	0.912921	1.18804	0.950556	-0.322412	-1.08982	-1.14872	-1.30031	0.299954	-0.986593	-0.895239	0.823476
10	67185099	0.667547	0.563979	-1.1645	0.912921	1.18804	0.950556	-0.322412	-1.08982	-1.14872	-1.30031	0.299954	-0.986593	-0.895239	0.823476
10	67192650	0.667547	0.563979	-1.1645	0.912921	1.18804	0.950556	-0.322412	-1.08982	-1.14872	-1.30031	0.299954	-0.986593	-0.895239	0.823476
10	67193734	0.667547	0.563979	-1.1645	0.912921	1.18804	0.950556	-0.322412	-1.08982	-1.14872	-1.30031	0.299954	-0.986593	-0.895239	0.823476
10	67213589	0.667547	0.563979	-1.1645	0.912921	1.18804	0.950556	-0.322412	-1.08982	-1.14872	-1.30031	0.299954	-0.986593	-0.895239	0.823476
10	67227685	0.667547	0.563979	-1.1645	0.912921	1.18804	0.950556	-0.322412	-1.08982	-1.14872	-1.30031	0.299954	-0.986593	-0.895239	0.823476
10	67244216	0.667547	0.563979	-1.1645	0.912921	1.18804	0.950556	-0.322412	-1.08982	-1.14872	-1.30031	0.299954	-0.986593	-0.895239	0.823476
10	67253807	0.667547	0.563979	-1.1645	0.912921	1.18804	0.950556	-0.322412	-1.08982	-1.14872	-1.30031	0.299954	-0.986593	-0.895239	0.823476
10	67263249	0.667547	0.563979	-1.1645	0.912921	1.18804	0.950556	-0.322412	-1.08982	-1.14872	-1.30031	0.299954	-0.986593	-0.895239	0.823476
10	67303155	0.667547	0.563979	-1.1645	0.912921	1.18804	0.950556	-0.322412	-1.08982	-1.14872	-1.30031	0.299954	-0.986593	-0.895239	0.823476
10	67306869	0.667547	0.563979	-1.1645	0.912921	1.18804	0.950556	-0.322412	-1.08982	-1.14872	-1.30031	0.299954	-0.986593	-0.895239	0.823476
10	67318448	0.667547	0.487568	-1.30377	0.912921	1.15628	0.630012	-0.322412	-1.08982	-1.14872	-1.22496	0.0981332	-1.22668	-0.895239	0.663908
10	67318860	0.667547	0.487568	-1.30377	0.912921	1.15628	0.630012	-0.322412	-1.08982	-1.14872	-1.22496	0.0981332	-1.22668	-0.895239	0.663908
10	67327167	0.667547	0.487568	-1.30377	0.912921	1.15628	0.630012	-0.322412	-1.08982	-1.14872	-1.22496	0.0981332	-1.22668	-0.895239	0.663908
10	67379181	0.667547	0.487568	-1.30377	0.912921	1.15628	0.630012	-0.322412	-1.08982	-1.14872	-1.22496	0.0981332	-1.22668	-0.895239	0.663908
10	67392937	0.667547	0.487568	-1.30377	0.912921	1.15628	0.630012	-0.322412	-1.08982	-1.14872	-1.22496	0.0981332	-1.22668	-0.895239	0.663908
10	67421784	0.667547	0.487568	-1.30377	0.912921	1.15628	0.630012	-0.322412	-1.08982	-1.14872	-1.22496	0.0981332	-1.22668	-0.895239	0.663908
10	67432125	0.667547	0.487568	-1.30377	0.912921	1.15628	0.630012	-0.322412	-1.08982	-1.14872	-1.22496	0.0981332	-1.22668	-0.895239	0.663908
10	67455242	0.667547	0.487568	-1.30377	0.912921	1.15628	0.630012	-0.322412	-1.08982	-1.14872	-1.22496	0.0981332	-1.22668	-0.895239	0.663908
10	67473745	0.667547	0.487568	-1.30377	0.912921	1.15628	0.630012	-0.322412	-1.08982	-1.14872	-1.22496	0.0981332	-1.22668	-0.895239	0.663908
10	67473915	0.667547	0.487568	-1.30377	0.912921	1.15628	0.630012	-0.322412	-1.08982	-1.14872	-1.22496	0.0981332	-1.22668	-0.895239	0.663908
10	67473973	0.667547	0.487568	-1.30377	0.912921	1.15628	0.630012	-0.322412	-1.08982	-1.14872	-1.22496	0.0981332	-1.22668	-0.895239	0.663908
10	67474389	0.667547	0.487568	-1.30377	0.912921	1.15628	0.630012	-0.322412	-1.08982	-1.14872	-1.22496	0.0981332	-1.22668	-0.895239	0.663908
10	67475177	0.667547	0.487568	-1.30377	0.912921	1.15628	0.630012	-0.322412	-1.08982	-1.14872	-1.22496	0.0981332	-1.22668	-0.895239	0.663908
10	67477964	0.667547	0.487568	-1.30377	0.912921	1.15628	0.630012	-0.322412	-1.08982	-1.14872	-1.22496	0.0981332	-1.22668	-0.895239	0.663908
10	67478601	0.667547	0.487568	-1.30377	0.912921	1.15628	0.630012	-0.322412	-1.08982	-1.14872	-1.22496	0.0981332	-1.22668	-0.895239	0.663908
10	67486746	0.667547	0.487568	-1.30377	0.912921	1.15628	0.630012	-0.322412	-1.08982	-1.14872	-1.22496	0.0981332	-1.22668	-0.895239	0.663908
10	67500183	0.667547	0.487568	-1.30377	0.912921	1.15628	0.630012	-0.322412	-1.08982	-1.14872	-1.22496	0.0981332	-1.22668	-0.895239	0.663908
10	67518046	0.667547	0.487568	-1.30377	0.912921	1.15628	0.630012	-0.322412	-1.08982	-1.14872	-1.22496	0.0981332	-1.22668	-0.895239	0.663908
10	67523912	0.667547	0.487568	-1.30377	0.912921	1.15628	0.630012	-0.322412	-1.08982	-1.14872	-1.22496	0.0981332	-1.22668	-0.895239	0.663908
10	67533460	0.667547	0.487568	-1.30377	0.912921	1.15628	0.630012	-0.322412	-1.08982	-1.14872	-1.22496	0.0981332	-1.22668	-0.895239	0.663908
10	67550128	0.667547	0.487568	-1.30377	0.632404	1.02923	0.630012	-0.322412	-1.37017	-0.904384	-1.22496	-0.307884	-0.986593	-1.0759	0.663908
10	67598906	0.667547	0.487568	-1.30377	0.632404	1.02923	0.630012	-0.322412	-1.37017	-0.904384	-1.22496	-0.307884	-0.986593	-1.0759	0.663908
10	67606959	0.667547	0.487568	-1.30377	0.632404	1.02923	0.630012	-0.322412	-1.37017	-0.904384	-1.22496	-0.307884	-0.986593	-1.0759	0.663908
10	67614091	0.667547	0.487568	-1.30377	0.632404	1.02923	0.630012	-0.322412	-1.37017	-0.904384	-1.22496	-0.307884	-0.986593	-1.0759	0.663908
10	67617331	0.667547	0.487568	-1.30377	0.632404	1.02923	0.630012	-0.322412	-1.37017	-0.904384	-1.22496	-0.307884	-0.986593	-1.0759	0.663908
10	67618247	0.667547	0.487568	-1.30377	0.632404	1.02923	0.630012	-0.322412	-1.37017	-0.904384	-1.22496	-0.307884	-0.986593	-1.0759	0.663908
10	67622739	0.667547	0.487568	-1.30377	0.632404	1.02923	0.630012	-0.322412	-1.37017	-0.904384	-1.22496	-0.307884	-0.986593	-1.0759	0.663908
10	67624255	0.667547	0.487568	-1.30377	0.632404	1.02923	0.630012	-0.322412	-1.37017	-0.904384	-1.22496	-0.307884	-0.986593	-1.0759	0.663908
10	67624311	0.667547	0.487568	-1.30377	0.632404	1.02923	0.630012	-0.322412	-1.37017	-0.904384	-1.22496	-0.307884	-0.986593	-1.0759	0.663908
10	67625219	0.667547	0.487568	-1.30377	0.632404	1.02923	0.630012	-0.322412	-1.37017	-0.904384	-1.22496	-0.307884	-0.986593	-1.0759	0.663908
10	67633950	0.667547	0.487568	-1.30377	0.632404	1.02923	0.630012	-0.322412	-1.37017	-0.904384	-1.22496	-0.307884	-0.986593	-1.0759	0.663908
10	67636708	0.667547	0.487568	-1.30377	0.632404	1.02923	0.630012	-0.322412	-1.37017	-0.904384	-1.22496	-0.307884	-0.986593	-1.0759	0.663908
10	67643962	0.667547	0.487568	-1.30377	0.632404	1.02923	0.630012	-0.322412	-1.37017	-0.904384	-1.22496	-0.307884	-0.986593	-1.0759	0.663908
10	67653901	0.667547	0.487568	-1.30377	0.632404	1.02923	0.630012	-0.322412	-1.37017	-0.904384	-1.22496	-0.307884	-0.986593	-1.0759	0.663908
10	67666582	0.667547	0.487568	-1.30377	0.632404	1.02923	0.630012	-0.322412	-1.37017	-0.904384	-1.22496	-0.307884	-0.986593	-1.0759	0.663908
10	67667884	0.667547	0.487568	-1.30377	0.632404	1.02923	0.630012	-0.322412	-1.37017	-0.904384	-1.22496	-0.307884	-0.986593	-1.0759	0.663908
10	67672182	0.667547	0.487568	-1.30377	0.632404	1.02923	0.630012	-0.322412	-1.37017	-0.904384	-1.22496	-0.307884	-0.986593	-1.0759	0.663908
10	67677241	0.667547	0.487568	-1.30377	0.632404	1.02923	0.630012	-0.322412	-1.37017	-0.904384	-1.22496	-0.307884	-0.986593	-1.0759	0.663908
10	67679048	0.667547	0.487568	-1.30377	0.632404	1.02923	0.630012	-0.322412	-1.37017	-0.904384	-1.22496	-0.307884	-0.986593	-1.0759	0.663908
10	67679568	0.667547	0.487568	-1.30377	0.632404	1.02923	0.630012	-0.322412	-1.37017	-0.904384	-1.22496	-0.307884	-0.986593	-1.0759	0.663908
10	67703119	0.667547	0.487568	-1.30377	0.632404	1.02923	0.630012	-0.322412	-1.37017	-0.904384	-1.22496	-0.307884	-0.986593	-1.0759	0.663908
10	67709586	0.667547	0.487568	-1.30377	0.632404	1.02923	0.630012	-0.322412	-1.37017	-0.904384	-1.22496	-0.307884	-0.986593	-1.0759	0.663908
10	67743653	0.667547	0.487568	-1.30377	0.632404	1.02923	0.630012	-0.322412	-1.37017	-0.904384	-1.22496	-0.307884	-0.986593	-1.0759	0.663908
10	67747744	0.667547	0.487568	-1.30377	0.632404	1.02923	0.630012	-0.322412	-1.37017	-0.904384	-1.22496	-0.307884	-0.986593	-1.0759	0.663908
10	67758920	0.667547	0.487568	-1.30377	0.632404	1.02923	0.630012	-0.322412	-1.37017	-0.904384	-1.22496	-0.307884	-0.986593	-1.0759	0.663908
10	67766471	0.667547	0.0927784	-1.02523	0.632404	0.597288	0.630012	-0.322412	-1.37017	-0.904384	-1.30031	0.0981332	-0.986593	-1.0759	0.502028
10	67770946	0.667547	0.0927784	-1.02523	0.632404	0.597288	0.630012	-0.322412	-1.37017	-0.904384	-1.30031	0.0981332	-0.986593	-1.0759	0.502028
10	67775907	0.667547	0.0927784	-1.02523	0.632404	0.597288	0.630012	-0.322412	-1.37017	-0.904384	-1.30031	0.0981332	-0.986593	-1.0759	0.502028
10	67776492	0.667547	0.0927784	-1.02523	0.632404	0.597288	0.630012	-0.322412	-1.37017	-0.904384	-1.30031	0.0981332	-0.986593	-1.0759	0.502028
10	67780727	0.667547	0.0927784	-1.02523	0.632404	0.597288	0.630012	-0.322412	-1.37017	-0.904384	-1.30031	0.0981332	-0.986593	-1.0759	0.502028
10	67780898	0.667547	0.0927784	-1.02523	0.632404	0.597288	0.630012	-0.322412	-1.37017	-0.904384	-1.30031	0.0981332	-0.986593	-1.0759	0.502028
10	67782742	0.667547	0.0927784	-1.02523	0.632404	0.597288	0.630012	-0.322412	-1.37017	-0.904384	-1.30031	0.0981332	-0.986593	-1.0759	0.502028
10	67783437	0.667547	0.0927784	-1.02523	0.632404	0.597288	0.630012	-0.322412	-1.37017	-0.904384	-1.30031	0.0981332	-0.986593	-1.0759	0.502028
10	67784429	0.667547	0.0927784	-1.02523	0.632404	0.597288	0.630012	-0.322412	-1.37017	-0.904384	-1.30031	0.0981332	-0.986593	-1.0759	0.502028
10	67785037	0.667547	0.0927784	-1.02523	0.632404	0.597288	0.630012	-0.322412	-1.37017	-0.904384	-1.30031	0.0981332	-0.986593	-1.0759	0.502028
10	67786048	0.667547	0.0927784	-1.02523	0.632404	0.597288	0.630012	-0.322412	-1.37017	-0.904384	-1.30031	0.0981332	-0.986593	-1.0759	0.502028
10	67786124	0.667547	0.0927784	-1.02523	0.632404	0.597288	0.630012	-0.322412	-1.37017	-0.904384	-1.30031	0.0981332	-0.986593	-1.0759	0.502028
10	67787837	0.667547	0.0927784	-1.02523	0.632404	0.597288	0.630012	-0.322412	-1.37017	-0.904384	-1.30031	0.0981332	-0.986593	-1.0759	0.502028
10	67790146	0.667547	0.0927784	-1.02523	0.632404	0.597288	0.630012	-0.322412	-1.37017	-0.904384	-1.30031	0.0981332	-0.986593	-1.0759	0.502028
10	67821207	0.667547	0.0927784	-1.02523	0.632404	0.597288	0.630012	-0.322412	-1.37017	-0.904384	-1.30031	0.0981332	-0.986593	-1.0759	0.502028
10	67837498	0.667547	0.0927784	-1.02523	0.632404	0.597288	0.630012	-0.322412	-1.37017	-0.904384	-1.30031	0.0981332	-0.986593	-1.0759	0.502028
10	67840879	0.667547	0.0927784	-1.02523	0.632404	0.597288	0.630012	-0.322412	-1.37017	-0.904384	-1.30031	0.0981332	-0.986593	-1.0759	0.502028
10	67849839	0.667547	0.0927784	-1.02523	0.632404	0.597288	0.630012	-0.322412	-1.37017	-0.904384	-1.30031	0.0981332	-0.986593	-1.0759	0.502028
10	67850412	0.667547	0.0927784	-1.02523	0.632404	0.597288	0.630012	-0.322412	-1.37017	-0.904384	-1.30031	0.0981332	-0.986593	-1.0759	0.502028
10	67864604	0.667547	0.0927784	-1.02523	0.632404	0.597288	0.630012	-0.322412	-1.37017	-0.904384	-1.30031	0.0981332	-0.986593	-1.0759	0.502028
10	67871159	0.667547	0.0927784	-1.02523	0.632404	0.597288	0.630012	-0.322412	-1.37017	-0.904384	-1.30031	0.0981332	-0.986593	-1.0759	0.502028
10	67871774	0.667547	0.0927784	-1.02523	0.632404	0.597288	0.630012	-0.322412	-1.37017	-0.904384	-1.30031	0.0981332	-0.986593	-1.0759	0.502028
10	67902438	0.667547	0.0927784	-1.02523	0.632404	0.597288	0.630012	-0.322412	-1.37017	-0.904384	-1.30031	0.0981332	-0.986593	-1.0759	0.502028
10	67914345	0.667547	0.0927784	-1.02523	0.632404	0.597288	0.630012	-0.322412	-1.37017	-0.904384	-1.30031	0.0981332	-0.986593	-1.0759	0.502028
10	67930380	0.667547	0.0927784	-1.02523	0.632404	0.597288	0.630012	-0.322412	-1.37017	-0.904384	-1.30031	0.0981332	-0.986593	-1.0759	0.502028
10	67935471	0.667547	0.0927784	-1.02523	0.632404	0.597288	0.630012	-0.322412	-1.37017	-0.904384	-1.30031	0.0981332	-0.986593	-1.0759	0.502028
10	67940419	0.667547	0.0927784	-1.02523	0.632404	0.597288	0.630012	-0.322412	-1.37017	-0.904384	-1.30031	0.0981332	-0.986593	-1.0759	0.502028
10	67953938	0.667547	0.0927784	-1.02523	0.632404	0.597288	0.630012	-0.322412	-1.37017	-0.904384	-1.30031	0.0981332	-0.986593	-1.0759	0.502028
10	67960463	0.667547	0.0927784	-1.02523	0.632404	0.597288	0.630012	-0.322412	-1.37017	-0.904384	-1.30031	0.0981332	-0.986593	-1.0759	0.502028
10	67964514	0.667547	0.0927784	-1.02523	0.632404	0.597288	0.630012	-0.322412	-1.37017	-0.904384	-1.30031	0.0981332	-0.986593	-1.0759	0.502028
10	67995456	0.667547	0.640389	-1.1645	0.632404	0.762444	0.630012	-0.0331543	-1.65051	-0.409756	-1.14422	0.0981332	-0.744005	-1.0759	0.342461
10	67996275	0.667547	0.640389	-1.1645	0.632404	0.762444	0.630012	-0.0331543	-1.65051	-0.409756	-1.14422	0.0981332	-0.744005	-1.0759	0.342461
10	67998370	0.667547	0.640389	-1.1645	0.632404	0.762444	0.630012	-0.0331543	-1.65051	-0.409756	-1.14422	0.0981332	-0.744005	-1.0759	0.342461
10	68018361	0.667547	0.640389	-1.1645	0.632404	0.762444	0.630012	-0.0331543	-1.65051	-0.409756	-1.14422	0.0981332	-0.744005	-1.0759	0.342461
10	68027026	0.667547	0.640389	-1.1645	0.632404	0.762444	0.630012	-0.0331543	-1.65051	-0.409756	-1.14422	0.0981332	-0.744005	-1.0759	0.342461
10	68028720	0.667547	0.640389	-1.1645	0.632404	0.762444	0.630012	-0.0331543	-1.65051	-0.409756	-1.14422	0.0981332	-0.744005	-1.0759	0.342461
10	68029085	0.667547	0.640389	-1.1645	0.632404	0.762444	0.630012	-0.0331543	-1.65051	-0.409756	-1.14422	0.0981332	-0.744005	-1.0759	0.342461
10	68040325	0.667547	0.640389	-1.1645	0.632404	0.762444	0.630012	-0.0331543	-1.65051	-0.409756	-1.14422	0.0981332	-0.744005	-1.0759	0.342461
10	68048196	0.667547	0.640389	-1.1645	0.632404	0.762444	0.630012	-0.0331543	-1.65051	-0.409756	-1.14422	0.0981332	-0.744005	-1.0759	0.342461
10	68057063	0.667547	0.640389	-1.1645	0.632404	0.762444	0.630012	-0.0331543	-1.65051	-0.409756	-1.14422	0.0981332	-0.744005	-1.0759	0.342461
10	68065729	0.667547	0.640389	-1.1645	0.632404	0.762444	0.630012	-0.0331543	-1.65051	-0.409756	-1.14422	0.0981332	-0.744005	-1.0759	0.342461
10	68065751	0.667547	0.640389	-1.1645	0.632404	0.762444	0.630012	-0.0331543	-1.65051	-0.409756	-1.14422	0.0981332	-0.744005	-1.0759	0.342461
10	68078481	0.667547	0.640389	-1.1645	0.632404	0.762444	0.630012	-0.0331543	-1.65051	-0.409756	-1.14422	0.0981332	-0.744005	-1.0759	0.342461
10	68079310	0.667547	0.640389	-1.1645	0.632404	0.762444	0.630012	-0.0331543	-1.65051	-0.409756	-1.14422	0.0981332	-0.744005	-1.0759	0.342461
10	68079505	0.667547	0.640389	-1.1645	0.632404	0.762444	0.630012	-0.0331543	-1.65051	-0.409756	-1.14422	0.0981332	-0.744005	-1.0759	0.342461
10	68082391	0.667547	0.640389	-1.1645	0.632404	0.762444	0.630012	-0.0331543	-1.65051	-0.409756	-1.14422	0.0981332	-0.744005	-1.0759	0.342461
10	68082484	0.667547	0.640389	-1.1645	0.632404	0.762444	0.630012	-0.0331543	-1.65051	-0.409756	-1.14422	0.0981332	-0.744005	-1.0759	0.342461
10	68084977	0.667547	0.640389	-1.1645	0.632404	0.762444	0.630012	-0.0331543	-1.65051	-0.409756	-1.14422	0.0981332	-0.744005	-1.0759	0.342461
10	68085353	0.667547	0.640389	-1.1645	0.632404	0.762444	0.630012	-0.0331543	-1.65051	-0.409756	-1.14422	0.0981332	-0.744005	-1.0759	0.342461
10	68085487	0.667547	0.640389	-1.1645	0.632404	0.762444	0.630012	-0.0331543	-1.65051	-0.409756	-1.14422	0.0981332	-0.744005	-1.0759	0.342461
10	68088348	0.667547	0.640389	-1.1645	0.632404	0.762444	0.630012	-0.0331543	-1.65051	-0.409756	-1.14422	0.0981332	-0.744005	-1.0759	0.342461
10	68089301	0.667547	0.640389	-1.1645	0.632404	0.762444	0.630012	-0.0331543	-1.65051	-0.409756	-1.14422	0.0981332	-0.744005	-1.0759	0.342461
10	68096219	0.667547	0.640389	-1.1645	0.632404	0.762444	0.630012	-0.0331543	-1.65051	-0.409756	-1.14422	0.0981332	-0.744005	-1.0759	0.342461
10	68102333	0.667547	0.640389	-1.1645	0.632404	0.762444	0.630012	-0.0331543	-1.65051	-0.409756	-1.14422	0.0981332	-0.744005	-1.0759	0.342461
10	68113595	0.667547	0.640389	-1.1645	0.632404	0.762444	0.630012	-0.0331543	-1.65051	-0.409756	-1.14422	0.0981332	-0.744005	-1.0759	0.342461
10	68114481	0.667547	0.640389	-1.1645	0.632404	0.762444	0.630012	-0.0331543	-1.65051	-0.409756	-1.14422	0.0981332	-0.744005	-1.0759	0.342461
10	68129783	0.667547	0.640389	-1.1645	0.632404	0.762444	0.630012	-0.0331543	-1.65051	-0.409756	-1.14422	0.0981332	-0.744005	-1.0759	0.342461
10	68138358	0.667547	0.640389	-1.1645	0.632404	0.762444	0.630012	-0.0331543	-1.65051	-0.409756	-1.14422	0.0981332	-0.744005	-1.0759	0.342461
10	68140020	0.667547	0.640389	-1.1645	0.632404	0.762444	0.630012	-0.0331543	-1.65051	-0.409756	-1.14422	0.0981332	-0.744005	-1.0759	0.342461
10	68153190	0.667547	0.640389	-1.1645	0.632404	0.762444	0.630012	-0.0331543	-1.65051	-0.409756	-1.14422	0.0981332	-0.744005	-1.0759	0.342461
10	68164444	0.667547	0.640389	-1.1645	0.632404	0.762444	0.630012	-0.0331543	-1.65051	-0.409756	-1.14422	0.0981332	-0.744005	-1.0759	0.342461
10	68168954	0.667547	0.640389	-1.1645	0.632404	0.762444	0.630012	-0.0331543	-1.65051	-0.409756	-1.14422	0.0981332	-0.744005	-1.0759	0.342461
10	68170551	0.667547	0.640389	-1.1645	0.632404	0.762444	0.630012	-0.0331543	-1.65051	-0.409756	-1.14422	0.0981332	-0.744005	-1.0759	0.342461
10	68179970	0.667547	0.640389	-1.1645	0.632404	0.762444	0.630012	-0.0331543	-1.65051	-0.409756	-1.14422	0.0981332	-0.744005	-1.0759	0.342461
10	68224886	0.667547	0.882357	-1.1645	0.354461	0.794205	0.630012	-0.0331543	-1.65051	0.0818928	-0.912759	0.0981332	-0.744005	-1.25655	0.502028
10	68255097	0.667547	0.882357	-1.1645	0.354461	0.794205	0.630012	-0.0331543	-1.65051	0.0818928	-0.912759	0.0981332	-0.744005	-1.25655	0.502028
10	68260530	0.667547	0.882357	-1.1645	0.354461	0.794205	0.630012	-0.0331543	-1.65051	0.0818928	-0.912759	0.0981332	-0.744005	-1.25655	0.502028
10	68277829	0.667547	0.882357	-1.1645	0.354461	0.794205	0.630012	-0.0331543	-1.65051	0.0818928	-0.912759	0.0981332	-0.744005	-1.25655	0.502028
10	68282970	0.667547	0.882357	-1.1645	0.354461	0.794205	0.630012	-0.0331543	-1.65051	0.0818928	-0.912759	0.0981332	-0.744005	-1.25655	0.502028
10	68283235	0.667547	0.882357	-1.1645	0.354461	0.794205	0.630012	-0.0331543	-1.65051	0.0818928	-0.912759	0.0981332	-0.744005	-1.25655	0.502028
10	68284017	0.667547	0.882357	-1.1645	0.354461	0.794205	0.630012	-0.0331543	-1.65051	0.0818928	-0.912759	0.0981332	-0.744005	-1.25655	0.502028
10	68298046	0.667547	0.882357	-1.1645	0.354461	0.794205	0.630012	-0.0331543	-1.65051	0.0818928	-0.912759	0.0981332	-0.744005	-1.25655	0.502028
10	68306814	0.667547	0.882357	-1.1645	0.354461	0.794205	0.630012	-0.0331543	-1.65051	0.0818928	-0.912759	0.0981332	-0.744005	-1.25655	0.502028
10	68317083	0.667547	0.882357	-1.1645	0.354461	0.794205	0.630012	-0.0331543	-1.65051	0.0818928	-0.912759	0.0981332	-0.744005	-1.25655	0.502028
10	68319999	0.667547	0.882357	-1.1645	0.354461	0.794205	0.630012	-0.0331543	-1.65051	0.0818928	-0.912759	0.0981332	-0.744005	-1.25655	0.502028
10	68320326	0.667547	0.882357	-1.1645	0.354461	0.794205	0.630012	-0.0331543	-1.65051	0.0818928	-0.912759	0.0981332	-0.744005	-1.25655	0.502028
10	68321601	0.667547	0.882357	-1.1645	0.354461	0.794205	0.630012	-0.0331543	-1.65051	0.0818928	-0.912759	0.0981332	-0.744005	-1.25655	0.502028
10	68329182	0.667547	0.882357	-1.1645	0.354461	0.794205	0.630012	-0.0331543	-1.65051	0.0818928	-0.912759	0.0981332	-0.744005	-1.25655	0.502028
10	68346959	0.667547	0.882357	-1.1645	0.354461	0.794205	0.630012	-0.0331543	-1.65051	0.0818928	-0.912759	0.0981332	-0.744005	-1.25655	0.502028
10	68353739	0.667547	0.882357	-1.1645	0.354461	0.794205	0.630012	-0.0331543	-1.65051	0.0818928	-0.912759	0.0981332	-0.744005	-1.25655	0.502028
10	68370180	0.667547	0.882357	-1.1645	0.354461	0.794205	0.630012	-0.0331543	-1.65051	0.0818928	-0.912759	0.0981332	-0.744005	-1.25655	0.502028
10	68372621	0.667547	0.882357	-1.1645	0.354461	0.794205	0.630012	-0.0331543	-1.65051	0.0818928	-0.912759	0.0981332	-0.744005	-1.25655	0.502028
10	68373097	0.667547	0.882357	-1.1645	0.354461	0.794205	0.630012	-0.0331543	-1.65051	0.0818928	-0.912759	0.0981332	-0.744005	-1.25655	0.502028
10	68373403	0.667547	0.882357	-1.1645	0.354461	0.794205	0.630012	-0.0331543	-1.65051	0.0818928	-0.912759	0.0981332	-0.744005	-1.25655	0.502028
10	68375667	0.667547	0.7168	-1.30377	0.354461	0.667162	0.630012	-0.0331543	-1.37017	0.0818928	-0.75666	-0.106062	-0.744005	-1.25655	0.342461
10	68376863	0.667547	0.7168	-1.30377	0.354461	0.667162	0.630012	-0.0331543	-1.37017	0.0818928	-0.75666	-0.106062	-0.744005	-1.25655	0.342461
10	68382135	0.667547	0.7168	-1.30377	0.354461	0.667162	0.630012	-0.0331543	-1.37017	0.0818928	-0.75666	-0.106062	-0.744005	-1.25655	0.342461
10	68395924	0.667547	0.7168	-1.30377	0.354461	0.667162	0.630012	-0.0331543	-1.37017	0.0818928	-0.75666	-0.106062	-0.744005	-1.25655	0.342461
10	68418846	0.667547	0.7168	-1.30377	0.354461	0.667162	0.630012	-0.0331543	-1.37017	0.0818928	-0.75666	-0.106062	-0.744005	-1.25655	0.342461
10	68425467	0.667547	0.7168	-1.30377	0.354461	0.667162	0.630012	-0.0331543	-1.37017	0.0818928	-0.75666	-0.106062	-0.744005	-1.25655	0.342461
10	68428858	0.667547	0.7168	-1.30377	0.354461	0.667162	0.630012	-0.0331543	-1.37017	0.0818928	-0.75666	-0.106062	-0.744005	-1.25655	0.342461
10	68429372	0.667547	0.7168	-1.30377	0.354461	0.667162	0.630012	-0.0331543	-1.37017	0.0818928	-0.75666	-0.106062	-0.744005	-1.25655	0.342461
10	68429563	0.667547	0.7168	-1.30377	0.354461	0.667162	0.630012	-0.0331543	-1.37017	0.0818928	-0.75666	-0.106062	-0.744005	-1.25655	0.342461
10	68442048	0.667547	0.7168	-1.30377	0.354461	0.667162	0.630012	-0.0331543	-1.37017	0.0818928	-0.75666	-0.106062	-0.744005	-1.25655	0.342461
10	68443296	0.667547	0.7168	-1.30377	0.354461	0.667162	0.630012	-0.0331543	-1.37017	0.0818928	-0.75666	-0.106062	-0.744005	-1.25655	0.342461
10	68444734	0.667547	0.7168	-1.30377	0.354461	0.667162	0.630012	-0.0331543	-1.37017	0.0818928	-0.75666	-0.106062	-0.744005	-1.25655	0.342461
10	68448403	0.667547	0.7168	-1.30377	0.354461	0.667162	0.630012	-0.0331543	-1.37017	0.0818928	-0.75666	-0.106062	-0.744005	-1.25655	0.342461
10	68457608	0.667547	0.7168	-1.30377	0.354461	0.667162	0.630012	-0.0331543	-1.37017	0.0818928	-0.75666	-0.106062	-0.744005	-1.25655	0.342461
10	68457813	0.667547	0.7168	-1.30377	0.354461	0.667162	0.630012	-0.0331543	-1.37017	0.0818928	-0.75666	-0.106062	-0.744005	-1.25655	0.342461
10	68469477	0.667547	0.7168	-1.30377	0.354461	0.667162	0.630012	-0.0331543	-1.37017	0.0818928	-0.75666	-0.106062	-0.744005	-1.25655	0.342461
10	68486501	0.667547	0.7168	-1.30377	0.354461	0.667162	0.630012	-0.0331543	-1.37017	0.0818928	-0.75666	-0.106062	-0.744005	-1.25655	0.342461
10	68492082	0.667547	0.678595	-1.30377	0.354461	0.533766	0.630012	-0.0331543	-1.08982	0.326227	-0.832018	-0.307884	-0.986593	-1.43721	0.180581
10	68507421	0.667547	0.678595	-1.30377	0.354461	0.533766	0.630012	-0.0331543	-1.08982	0.326227	-0.832018	-0.307884	-0.986593	-1.43721	0.180581
10	68522420	0.667547	0.678595	-1.30377	0.354461	0.533766	0.630012	-0.0331543	-1.08982	0.326227	-0.832018	-0.307884	-0.986593	-1.43721	0.180581
10	68523326	0.667547	0.678595	-1.30377	0.354461	0.533766	0.630012	-0.0331543	-1.08982	0.326227	-0.832018	-0.307884	-0.986593	-1.43721	0.180581
10	68524967	0.667547	0.678595	-1.30377	0.354461	0.533766	0.630012	-0.0331543	-1.08982	0.326227	-0.832018	-0.307884	-0.986593	-1.43721	0.180581
10	68557553	0.667547	0.678595	-1.30377	0.354461	0.533766	0.630012	-0.0331543	-1.08982	0.326227	-0.832018	-0.307884	-0.986593	-1.43721	0.180581
10	68570310	0.667547	0.678595	-1.30377	0.354461	0.533766	0.630012	-0.0331543	-1.08982	0.326227	-0.832018	-0.307884	-0.986593	-1.43721	0.180581
10	68576021	0.667547	0.678595	-1.30377	0.354461	0.533766	0.630012	-0.0331543	-1.08982	0.326227	-0.832018	-0.307884	-0.986593	-1.43721	0.180581
10	68576077	0.667547	0.678595	-1.30377	0.354461	0.533766	0.630012	-0.0331543	-1.08982	0.326227	-0.832018	-0.307884	-0.986593	-1.43721	0.180581
10	68577369	0.667547	0.678595	-1.30377	0.354461	0.533766	0.630012	-0.0331543	-1.08982	0.326227	-0.832018	-0.307884	-0.986593	-1.43721	0.180581
10	68578970	0.667547	0.678595	-1.30377	0.354461	0.533766	0.630012	-0.0331543	-1.08982	0.326227	-0.832018	-0.307884	-0.986593	-1.43721	0.180581
10	68583924	0.667547	0.678595	-1.30377	0.354461	0.533766	0.630012	-0.0331543	-1.08982	0.326227	-0.832018	-0.307884	-0.986593	-1.43721	0.180581
10	68585502	0.667547	0.678595	-1.30377	0.354461	0.533766	0.630012	-0.0331543	-1.08982	0.326227	-0.832018	-0.307884	-0.986593	-1.43721	0.180581
10	68586025	0.667547	0.678595	-1.30377	0.354461	0.533766	0.630012	-0.0331543	-1.08982	0.326227	-0.832018	-0.307884	-0.986593	-1.43721	0.180581
10	68587558	0.667547	0.678595	-1.30377	0.354461	0.533766	0.630012	-0.0331543	-1.08982	0.326227	-0.832018	-0.307884	-0.986593	-1.43721	0.180581
10	68593916	0.667547	0.678595	-1.30377	0.354461	0.533766	0.630012	-0.0331543	-1.08982	0.326227	-0.832018	-0.307884	-0.986593	-1.43721	0.180581
10	68594795	0.667547	0.678595	-1.30377	0.354461	0.533766	0.630012	-0.0331543	-1.08982	0.326227	-0.832018	-0.307884	-0.986593	-1.43721	0.180581
10	68597130	0.667547	0.678595	-1.30377	0.354461	0.533766	0.630012	-0.0331543	-1.08982	0.326227	-0.832018	-0.307884	-0.986593	-1.43721	0.180581
10	68598292	0.667547	0.678595	-1.30377	0.354461	0.533766	0.630012	-0.0331543	-1.08982	0.326227	-0.832018	-0.307884	-0.986593	-1.43721	0.180581
10	68598928	0.667547	0.678595	-1.30377	0.354461	0.533766	0.630012	-0.0331543	-1.08982	0.326227	-0.832018	-0.307884	-0.986593	-1.43721	0.180581
10	68600498	0.667547	0.678595	-1.30377	0.354461	0.533766	0.630012	-0.0331543	-1.08982	0.326227	-0.832018	-0.307884	-0.986593	-1.43721	0.180581
10	68607338	0.667547	0.678595	-1.30377	0.354461	0.533766	0.630012	-0.0331543	-1.08982	0.326227	-0.832018	-0.307884	-0.986593	-1.43721	0.180581
10	68611103	0.667547	0.678595	-1.30377	0.354461	0.533766	0.630012	-0.0331543	-1.08982	0.326227	-0.832018	-0.307884	-0.986593	-1.43721	0.180581
10	68614840	0.667547	0.678595	-1.30377	0.354461	0.533766	0.630012	-0.0331543	-1.08982	0.326227	-0.832018	-0.307884	-0.986593	-1.43721	0.180581
10	68621346	0.667547	0.678595	-1.30377	0.354461	0.533766	0.630012	-0.0331543	-1.08982	0.326227	-0.832018	-0.307884	-0.986593	-1.43721	0.180581
10	68626126	0.667547	0.755006	-1.30377	0.354461	0.597288	0.950556	-0.0331543	-1.08982	0.326227	-0.988117	-0.106062	-1.22668	-1.43721	0.502028
10	68626963	0.667547	0.755006	-1.30377	0.354461	0.597288	0.950556	-0.0331543	-1.08982	0.326227	-0.988117	-0.106062	-1.22668	-1.43721	0.502028
10	68630564	0.667547	0.755006	-1.30377	0.354461	0.597288	0.950556	-0.0331543	-1.08982	0.326227	-0.988117	-0.106062	-1.22668	-1.43721	0.502028
10	68645433	0.667547	0.755006	-1.30377	0.354461	0.597288	0.950556	-0.0331543	-1.08982	0.326227	-0.988117	-0.106062	-1.22668	-1.43721	0.502028
10	68649352	0.667547	0.755006	-1.30377	0.354461	0.597288	0.950556	-0.0331543	-1.08982	0.326227	-0.988117	-0.106062	-1.22668	-1.43721	0.502028
10	68680128	0.667547	0.755006	-1.30377	0.354461	0.597288	0.950556	-0.0331543	-1.08982	0.326227	-0.988117	-0.106062	-1.22668	-1.43721	0.502028
10	68689083	0.667547	0.755006	-1.30377	0.354461	0.597288	0.950556	-0.0331543	-1.08982	0.326227	-0.988117	-0.106062	-1.22668	-1.43721	0.502028
10	68691022	0.667547	0.755006	-1.30377	0.354461	0.597288	0.950556	-0.0331543	-1.08982	0.326227	-0.988117	-0.106062	-1.22668	-1.43721	0.502028
10	68721071	0.667547	0.755006	-1.30377	0.354461	0.597288	0.950556	-0.0331543	-1.08982	0.326227	-0.988117	-0.106062	-1.22668	-1.43721	0.502028
10	68722086	0.667547	0.755006	-1.30377	0.354461	0.597288	0.950556	-0.0331543	-1.08982	0.326227	-0.988117	-0.106062	-1.22668	-1.43721	0.502028
10	68725517	0.667547	0.755006	-1.30377	0.354461	0.597288	0.950556	-0.0331543	-1.08982	0.326227	-0.988117	-0.106062	-1.22668	-1.43721	0.502028
10	68741835	0.667547	0.755006	-1.30377	0.354461	0.597288	0.950556	-0.0331543	-1.08982	0.326227	-0.988117	-0.106062	-1.22668	-1.43721	0.502028
10	68742030	0.667547	0.755006	-1.30377	0.354461	0.597288	0.950556	-0.0331543	-1.08982	0.326227	-0.988117	-0.106062	-1.22668	-1.43721	0.502028
10	68754653	0.667547	0.755006	-1.30377	0.354461	0.597288	0.950556	-0.0331543	-1.08982	0.326227	-0.988117	-0.106062	-1.22668	-1.43721	0.502028
10	68756845	0.667547	0.755006	-1.30377	0.354461	0.597288	0.950556	-0.0331543	-1.08982	0.326227	-0.988117	-0.106062	-1.22668	-1.43721	0.502028
10	68756918	0.667547	0.755006	-1.30377	0.354461	0.597288	0.950556	-0.0331543	-1.08982	0.326227	-0.988117	-0.106062	-1.22668	-1.43721	0.502028
10	68771603	0.667547	0.805946	-1.30377	-0.206573	0.895839	0.950556	0.546868	-1.08982	0.573541	-0.681302	-0.106062	-1.22668	-1.25655	0.823476
10	68777013	0.667547	0.805946	-1.30377	-0.206573	0.895839	0.950556	0.546868	-1.08982	0.573541	-0.681302	-0.106062	-1.22668	-1.25655	0.823476
10	68796795	0.667547	0.805946	-1.30377	-0.206573	0.895839	0.950556	0.546868	-1.08982	0.573541	-0.681302	-0.106062	-1.22668	-1.25655	0.823476
10	68800932	0.667547	0.805946	-1.30377	-0.206573	0.895839	0.950556	0.546868	-1.08982	0.573541	-0.681302	-0.106062	-1.22668	-1.25655	0.823476
10	68802934	0.667547	0.805946	-1.30377	-0.206573	0.895839	0.950556	0.546868	-1.08982	0.573541	-0.681302	-0.106062	-1.22668	-1.25655	0.823476
10	68806688	0.667547	0.805946	-1.30377	-0.206573	0.895839	0.950556	0.546868	-1.08982	0.573541	-0.681302	-0.106062	-1.22668	-1.25655	0.823476
10	68822470	0.667547	0.805946	-1.30377	-0.206573	0.895839	0.950556	0.546868	-1.08982	0.573541	-0.681302	-0.106062	-1.22668	-1.25655	0.823476
10	68827014	0.667547	0.805946	-1.30377	-0.206573	0.895839	0.950556	0.546868	-1.08982	0.573541	-0.681302	-0.106062	-1.22668	-1.25655	0.823476
10	68827794	0.667547	0.805946	-1.30377	-0.206573	0.895839	0.950556	0.546868	-1.08982	0.573541	-0.681302	-0.106062	-1.22668	-1.25655	0.823476
10	68835496	0.667547	0.805946	-1.30377	-0.206573	0.895839	0.950556	0.546868	-1.08982	0.573541	-0.681302	-0.106062	-1.22668	-1.25655	0.823476
10	68845232	0.667547	0.805946	-1.30377	-0.206573	0.895839	0.950556	0.546868	-1.08982	0.573541	-0.681302	-0.106062	-1.22668	-1.25655	0.823476
10	68847022	0.667547	0.805946	-1.30377	-0.206573	0.895839	0.950556	0.546868	-1.08982	0.573541	-0.681302	-0.106062	-1.22668	-1.25655	0.823476
10	68857184	0.667547	0.805946	-1.30377	-0.206573	0.895839	0.950556	0.546868	-1.08982	0.573541	-0.681302	-0.106062	-1.22668	-1.25655	0.823476
10	68875634	0.667547	0.805946	-1.30377	-0.206573	0.895839	0.950556	0.546868	-1.08982	0.573541	-0.681302	-0.106062	-1.22668	-1.25655	0.823476
10	68898342	0.667547	0.805946	-1.30377	-0.206573	0.895839	0.950556	0.546868	-1.08982	0.573541	-0.681302	-0.106062	-1.22668	-1.25655	0.823476
10	68901222	0.667547	0.805946	-1.30377	-0.206573	0.895839	0.950556	0.546868	-1.08982	0.573541	-0.681302	-0.106062	-1.22668	-1.25655	0.823476
10	68922029	0.667547	0.805946	-1.30377	-0.206573	0.895839	0.950556	0.546868	-1.08982	0.573541	-0.681302	-0.106062	-1.22668	-1.25655	0.823476
10	68922242	0.667547	0.805946	-1.30377	-0.206573	0.895839	0.950556	0.546868	-1.08982	0.573541	-0.681302	-0.106062	-1.22668	-1.25655	0.823476
10	68967202	0.667547	0.805946	-1.30377	-0.206573	0.895839	0.950556	0.546868	-1.08982	0.573541	-0.681302	-0.106062	-1.22668	-1.25655	0.823476
10	68980275	0.667547	0.805946	-1.30377	-0.206573	0.895839	0.950556	0.546868	-1.08982	0.573541	-0.681302	-0.106062	-1.22668	-1.25655	0.823476
10	69003746	0.667547	0.805946	-1.30377	-0.206573	0.895839	0.950556	0.546868	-1.08982	0.573541	-0.681302	-0.106062	-1.22668	-1.25655	0.823476
10	69011499	0.667547	0.805946	-1.30377	-0.206573	0.895839	0.950556	0.546868	-1.08982	0.573541	-0.681302	-0.106062	-1.22668	-1.25655	0.823476
10	69013466	0.667547	0.805946	-1.30377	-0.206573	0.895839	0.950556	0.546868	-1.08982	0.573541	-0.681302	-0.106062	-1.22668	-1.25655	0.823476
10	69054048	0.667547	0.805946	-1.30377	-0.206573	0.895839	0.950556	0.546868	-1.08982	0.573541	-0.681302	-0.106062	-1.22668	-1.25655	0.823476
10	69064448	0.667547	0.805946	-1.30377	-0.206573	0.895839	0.950556	0.546868	-1.08982	0.573541	-0.681302	-0.106062	-1.22668	-1.25655	0.823476
10	69088407	0.667547	0.805946	-1.30377	-0.206573	0.895839	0.950556	0.546868	-1.08982	0.573541	-0.681302	-0.106062	-1.22668	-1.25655	0.823476
10	69093912	0.667547	0.755006	-1.30377	-0.206573	1.02923	1.1086	0.256103	-1.08982	0.326227	-0.525203	-0.106062	-1.70686	-1.0759	0.663908
10	69110525	0.667547	0.755006	-1.30377	-0.206573	1.02923	1.1086	0.256103	-1.08982	0.326227	-0.525203	-0.106062	-1.70686	-1.0759	0.663908
10	69129288	0.667547	0.755006	-1.30377	-0.206573	1.02923	1.1086	0.256103	-1.08982	0.326227	-0.525203	-0.106062	-1.70686	-1.0759	0.663908
10	69155636	0.667547	0.755006	-1.30377	-0.206573	1.02923	1.1086	0.256103	-1.08982	0.326227	-0.525203	-0.106062	-1.70686	-1.0759	0.663908
10	69178209	0.667547	0.755006	-1.30377	-0.206573	1.02923	1.1086	0.256103	-1.08982	0.326227	-0.525203	-0.106062	-1.70686	-1.0759	0.663908
10	69189889	0.667547	0.755006	-1.30377	-0.206573	1.02923	1.1086	0.256103	-1.08982	0.326227	-0.525203	-0.106062	-1.70686	-1.0759	0.663908
10	69222470	0.667547	0.755006	-1.30377	-0.206573	1.02923	1.1086	0.256103	-1.08982	0.326227	-0.525203	-0.106062	-1.70686	-1.0759	0.663908
10	69285707	0.667547	0.755006	-1.30377	-0.206573	1.02923	1.1086	0.256103	-1.08982	0.326227	-0.525203	-0.106062	-1.70686	-1.0759	0.663908
10	69286361	0.667547	0.755006	-1.30377	-0.206573	1.02923	1.1086	0.256103	-1.08982	0.326227	-0.525203	-0.106062	-1.70686	-1.0759	0.663908
10	69359021	0.667547	0.755006	-1.30377	-0.206573	1.02923	1.1086	0.256103	-1.08982	0.326227	-0.525203	-0.106062	-1.70686	-1.0759	0.663908
10	69378278	0.667547	0.755006	-1.30377	-0.206573	1.02923	1.1086	0.256103	-1.08982	0.326227	-0.525203	-0.106062	-1.70686	-1.0759	0.663908
10	69380156	0.667547	0.755006	-1.30377	-0.206573	1.02923	1.1086	0.256103	-1.08982	0.326227	-0.525203	-0.106062	-1.70686	-1.0759	0.663908
10	69430998	0.667547	0.755006	-1.30377	-0.206573	1.02923	1.1086	0.256103	-1.08982	0.326227	-0.525203	-0.106062	-1.70686	-1.0759	0.663908
10	69482437	0.667547	0.755006	-1.30377	-0.206573	1.02923	1.1086	0.256103	-1.08982	0.326227	-0.525203	-0.106062	-1.70686	-1.0759	0.663908
10	69493240	0.667547	0.755006	-1.30377	-0.206573	1.02923	1.1086	0.256103	-1.08982	0.326227	-0.525203	-0.106062	-1.70686	-1.0759	0.663908
10	69530678	0.667547	0.755006	-1.30377	-0.206573	1.02923	1.1086	0.256103	-1.08982	0.326227	-0.525203	-0.106062	-1.70686	-1.0759	0.663908
10	69563811	0.667547	0.755006	-1.30377	-0.206573	1.02923	1.1086	0.256103	-1.08982	0.326227	-0.525203	-0.106062	-1.70686	-1.0759	0.663908
10	69660494	0.667547	0.755006	-1.30377	-0.206573	1.02923	1.1086	0.256103	-1.08982	0.326227	-0.525203	-0.106062	-1.70686	-1.0759	0.663908
10	69666598	0.667547	0.755006	-1.30377	-0.206573	1.02923	1.1086	0.256103	-1.08982	0.326227	-0.525203	-0.106062	-1.70686	-1.0759	0.663908
10	69720082	0.667547	0.755006	-1.30377	-0.206573	1.02923	1.1086	0.256103	-1.08982	0.326227	-0.525203	-0.106062	-1.70686	-1.0759	0.663908
10	69727722	0.667547	0.755006	-1.30377	-0.206573	1.02923	1.1086	0.256103	-1.08982	0.326227	-0.525203	-0.106062	-1.70686	-1.0759	0.663908
10	69753620	0.667547	0.755006	-1.30377	-0.206573	1.02923	1.1086	0.256103	-1.08982	0.326227	-0.525203	-0.106062	-1.70686	-1.0759	0.663908
10	69820909	0.667547	0.755006	-1.30377	-0.206573	1.02923	1.1086	0.256103	-1.08982	0.326227	-0.525203	-0.106062	-1.70686	-1.0759	0.663908
10	69871319	0.667547	0.755006	-1.30377	-0.206573	1.02923	1.1086	0.256103	-1.08982	0.326227	-0.525203	-0.106062	-1.70686	-1.0759	0.663908
10	69884006	0.667547	0.525773	-1.44304	-0.206573	0.629049	0.790284	0.256103	-1.08982	0.326227	-0.444462	-0.512079	-1.94694	-1.0759	0.663908
10	69888483	0.667547	0.525773	-1.44304	-0.206573	0.629049	0.790284	0.256103	-1.08982	0.326227	-0.444462	-0.512079	-1.94694	-1.0759	0.663908
10	69896336	0.667547	0.525773	-1.44304	-0.206573	0.629049	0.790284	0.256103	-1.08982	0.326227	-0.444462	-0.512079	-1.94694	-1.0759	0.663908
10	69903269	0.667547	0.882357	-1.02523	-0.206573	1.38496	0.790284	0.256103	-0.809477	0.326227	0.0991922	-0.7139	-0.744005	-0.717319	0.823476
10	69905300	0.667547	0.882357	-1.02523	-0.206573	1.38496	0.790284	0.256103	-0.809477	0.326227	0.0991922	-0.7139	-0.744005	-0.717319	0.823476
10	69909513	0.667547	0.882357	-1.02523	-0.206573	1.38496	0.790284	0.256103	-0.809477	0.326227	0.0991922	-0.7139	-0.744005	-0.717319	0.823476
10	69909802	0.667547	0.882357	-1.02523	-0.206573	1.38496	0.790284	0.256103	-0.809477	0.326227	0.0991922	-0.7139	-0.744005	-0.717319	0.823476
10	69910566	0.667547	0.882357	-1.02523	-0.206573	1.38496	0.790284	0.256103	-0.809477	0.326227	0.0991922	-0.7139	-0.744005	-0.717319	0.823476
10	69913203	0.667547	0.882357	-1.02523	-0.206573	1.38496	0.790284	0.256103	-0.809477	0.326227	0.0991922	-0.7139	-0.744005	-0.717319	0.823476
10	69914009	0.667547	0.882357	-1.02523	-0.206573	1.38496	0.790284	0.256103	-0.809477	0.326227	0.0991922	-0.7139	-0.744005	-0.717319	0.823476
10	69914581	0.667547	0.882357	-1.02523	-0.206573	1.38496	0.790284	0.256103	-0.809477	0.326227	0.0991922	-0.7139	-0.744005	-0.717319	0.823476
10	69915035	0.667547	0.882357	-1.02523	-0.206573	1.38496	0.790284	0.256103	-0.809477	0.326227	0.0991922	-0.7139	-0.744005	-0.717319	0.823476
10	69917242	0.667547	0.882357	-1.02523	-0.206573	1.38496	0.790284	0.256103	-0.809477	0.326227	0.0991922	-0.7139	-0.744005	-0.717319	0.823476
10	69933074	0.667547	0.882357	-1.02523	-0.206573	1.38496	0.790284	0.256103	-0.809477	0.326227	0.0991922	-0.7139	-0.744005	-0.717319	0.823476
10	69933921	0.667547	0.882357	-1.02523	-0.206573	1.38496	0.790284	0.256103	-0.809477	0.326227	0.0991922	-0.7139	-0.744005	-0.717319	0.823476
10	69933969	0.667547	0.882357	-1.02523	-0.206573	1.38496	0.790284	0.256103	-0.809477	0.326227	0.0991922	-0.7139	-0.744005	-0.717319	0.823476
10	69971332	0.667547	0.882357	-1.02523	-0.206573	1.38496	0.790284	0.256103	-0.809477	0.326227	0.0991922	-0.7139	-0.744005	-0.717319	0.823476
10	69983127	0.667547	0.882357	-1.02523	-0.206573	1.38496	0.790284	0.256103	-0.809477	0.326227	0.0991922	-0.7139	-0.744005	-0.717319	0.823476
10	69993032	0.667547	0.882357	-1.02523	-0.206573	1.38496	0.790284	0.256103	-0.809477	0.326227	0.0991922	-0.7139	-0.744005	-0.717319	0.823476
10	70011838	0.667547	0.882357	-1.02523	-0.206573	1.38496	0.790284	0.256103	-0.809477	0.326227	0.0991922	-0.7139	-0.744005	-0.717319	0.823476
10	70085529	0.667547	0.882357	-0.75009	0.0739443	1.48659	0.950556	0.256103	-0.809477	0.326227	0.406007	-1.11992	-0.744005	-0.717319	0.663908
10	70091923	0.667547	0.882357	-0.75009	0.0739443	1.48659	0.950556	0.256103	-0.809477	0.326227	0.406007	-1.11992	-0.744005	-0.717319	0.663908
10	70189934	0.667547	0.882357	-0.75009	0.0739443	1.48659	0.950556	0.256103	-0.809477	0.326227	0.406007	-1.11992	-0.744005	-0.717319	0.663908
10	70197519	0.667547	0.882357	-0.75009	0.0739443	1.48659	0.950556	0.256103	-0.809477	0.326227	0.406007	-1.11992	-0.744005	-0.717319	0.663908
10	70213168	0.667547	0.882357	-0.75009	0.0739443	1.48659	0.950556	0.256103	-0.809477	0.326227	0.406007	-1.11992	-0.744005	-0.717319	0.663908
10	70220535	0.667547	0.882357	-0.75009	0.0739443	1.48659	0.950556	0.256103	-0.809477	0.326227	0.406007	-1.11992	-0.744005	-0.717319	0.663908
10	70230599	0.667547	0.882357	-0.75009	0.0739443	1.48659	0.950556	0.256103	-0.809477	0.326227	0.406007	-1.11992	-0.744005	-0.717319	0.663908
10	70240115	0.667547	0.882357	-0.75009	0.0739443	1.48659	0.950556	0.256103	-0.809477	0.326227	0.406007	-1.11992	-0.744005	-0.717319	0.663908
10	70246874	0.667547	0.882357	-0.75009	0.0739443	1.48659	0.950556	0.256103	-0.809477	0.326227	0.406007	-1.11992	-0.744005	-0.717319	0.663908
10	70263579	0.667547	0.882357	-0.75009	0.0739443	1.48659	0.950556	0.256103	-0.809477	0.326227	0.406007	-1.11992	-0.744005	-0.717319	0.663908
10	70332580	0.667547	0.882357	-0.75009	0.0739443	1.48659	0.950556	0.256103	-0.809477	0.326227	0.406007	-1.11992	-0.744005	-0.717319	0.663908
10	70334316	0.667547	0.882357	-0.75009	0.0739443	1.48659	0.950556	0.256103	-0.809477	0.326227	0.406007	-1.11992	-0.744005	-0.717319	0.663908
10	70391172	0.667547	0.882357	-0.75009	0.0739443	1.48659	0.950556	0.256103	-0.809477	0.326227	0.406007	-1.11992	-0.744005	-0.717319	0.663908
10	70401976	0.667547	0.882357	-0.75009	0.0739443	1.48659	0.950556	0.256103	-0.809477	0.326227	0.406007	-1.11992	-0.744005	-0.717319	0.663908
10	70405237	0.667547	0.882357	-0.75009	0.0739443	1.48659	0.950556	0.256103	-0.809477	0.326227	0.406007	-1.11992	-0.744005	-0.717319	0.663908
10	70405855	0.667547	0.882357	-0.75009	0.0739443	1.48659	0.950556	0.256103	-0.809477	0.326227	0.406007	-1.11992	-0.744005	-0.717319	0.663908
10	70415515	0.667547	0.882357	-0.75009	0.0739443	1.48659	0.950556	0.256103	-0.809477	0.326227	0.406007	-1.11992	-0.744005	-0.717319	0.663908
10	70455490	0.667547	0.882357	-0.75009	0.0739443	1.48659	0.950556	0.256103	-0.809477	0.326227	0.406007	-1.11992	-0.744005	-0.717319	0.663908
10	70477078	0.667547	0.882357	-0.75009	0.0739443	1.48659	0.950556	0.256103	-0.809477	0.326227	0.406007	-1.11992	-0.744005	-0.717319	0.663908
10	70486325	0.667547	0.882357	-0.75009	0.0739443	1.48659	0.950556	0.256103	-0.809477	0.326227	0.406007	-1.11992	-0.744005	-0.717319	0.663908
10	70495544	0.667547	0.882357	-0.75009	0.0739443	1.48659	0.950556	0.256103	-0.809477	0.326227	0.406007	-1.11992	-0.744005	-0.717319	0.663908
10	70501910	0.667547	0.882357	-0.75009	0.0739443	1.48659	0.950556	0.256103	-0.809477	0.326227	0.406007	-1.11992	-0.744005	-0.717319	0.663908
10	70502288	0.667547	0.882357	-0.75009	0.0739443	1.48659	0.950556	0.256103	-0.809477	0.326227	0.406007	-1.11992	-0.744005	-0.717319	0.663908
10	70589892	0.667547	0.882357	-0.75009	0.0739443	1.48659	0.950556	0.256103	-0.809477	0.326227	0.406007	-1.11992	-0.744005	-0.717319	0.663908
10	70616199	0.667547	0.640389	-0.75009	0.0739443	1.22615	0.790284	-0.0331543	-1.37017	0.326227	0.255291	-1.32174	-0.744005	-0.536662	0.823476
10	70616517	0.667547	0.640389	-0.75009	0.0739443	1.22615	0.790284	-0.0331543	-1.37017	0.326227	0.255291	-1.32174	-0.744005	-0.536662	0.823476
10	70616973	0.667547	0.640389	-0.75009	0.0739443	1.22615	0.790284	-0.0331543	-1.37017	0.326227	0.255291	-1.32174	-0.744005	-0.536662	0.823476
10	70618422	0.667547	0.640389	-0.75009	0.0739443	1.22615	0.790284	-0.0331543	-1.37017	0.326227	0.255291	-1.32174	-0.744005	-0.536662	0.823476
10	70636836	0.667547	0.640389	-0.75009	0.0739443	1.22615	0.790284	-0.0331543	-1.37017	0.326227	0.255291	-1.32174	-0.744005	-0.536662	0.823476
10	70645376	0.667547	0.640389	-0.75009	0.0739443	1.22615	0.790284	-0.0331543	-1.37017	0.326227	0.255291	-1.32174	-0.744005	-0.536662	0.823476
10	70645697	0.667547	0.640389	-0.75009	0.0739443	1.22615	0.790284	-0.0331543	-1.37017	0.326227	0.255291	-1.32174	-0.744005	-0.536662	0.823476
10	70655702	0.667547	0.640389	-0.75009	0.0739443	1.22615	0.790284	-0.0331543	-1.37017	0.326227	0.255291	-1.32174	-0.744005	-0.536662	0.823476
10	70661532	0.667547	0.640389	-0.75009	0.0739443	1.22615	0.790284	-0.0331543	-1.37017	0.326227	0.255291	-1.32174	-0.744005	-0.536662	0.823476
10	70679119	0.667547	0.640389	-0.75009	0.0739443	1.22615	0.790284	-0.0331543	-1.37017	0.326227	0.255291	-1.32174	-0.744005	-0.536662	0.823476
10	70688569	0.667547	0.640389	-0.75009	0.0739443	1.22615	0.790284	-0.0331543	-1.37017	0.326227	0.255291	-1.32174	-0.744005	-0.536662	0.823476
10	70697111	0.667547	0.640389	-0.75009	0.0739443	1.22615	0.790284	-0.0331543	-1.37017	0.326227	0.255291	-1.32174	-0.744005	-0.536662	0.823476
10	70725128	0.667547	0.640389	-0.75009	0.0739443	1.22615	0.790284	-0.0331543	-1.37017	0.326227	0.255291	-1.32174	-0.744005	-0.536662	0.823476
10	70759289	0.667547	0.640389	-0.75009	0.0739443	1.22615	0.790284	-0.0331543	-1.37017	0.326227	0.255291	-1.32174	-0.744005	-0.536662	0.823476
10	70771895	0.667547	0.640389	-0.75009	0.0739443	1.22615	0.790284	-0.0331543	-1.37017	0.326227	0.255291	-1.32174	-0.744005	-0.536662	0.823476
10	70782126	0.667547	0.640389	-0.75009	0.0739443	1.22615	0.790284	-0.0331543	-1.37017	0.326227	0.255291	-1.32174	-0.744005	-0.536662	0.823476
10	70799421	0.667547	0.640389	-0.75009	0.0739443	1.22615	0.790284	-0.0331543	-1.37017	0.326227	0.255291	-1.32174	-0.744005	-0.536662	0.823476
10	70800623	0.667547	0.640389	-0.75009	0.0739443	1.22615	0.790284	-0.0331543	-1.37017	0.326227	0.255291	-1.32174	-0.744005	-0.536662	0.823476
10	70801833	0.667547	0.640389	-0.75009	0.0739443	1.22615	0.790284	-0.0331543	-1.37017	0.326227	0.255291	-1.32174	-0.744005	-0.536662	0.823476
10	70812408	0.667547	0.640389	-0.75009	0.0739443	1.22615	0.790284	-0.0331543	-1.37017	0.326227	0.255291	-1.32174	-0.744005	-0.536662	0.823476
10	70815810	0.667547	0.640389	-0.75009	0.0739443	1.22615	0.790284	-0.0331543	-1.37017	0.326227	0.255291	-1.32174	-0.744005	-0.536662	0.823476
10	70825489	0.667547	0.640389	-0.75009	0.0739443	1.09276	0.630012	-0.0331543	-1.65051	0.326227	0.330649	-1.32174	-0.744005	-0.536662	0.823476
10	70827281	0.667547	0.640389	-0.75009	0.0739443	1.09276	0.630012	-0.0331543	-1.65051	0.326227	0.330649	-1.32174	-0.744005	-0.536662	0.823476
10	70849959	0.667547	0.640389	-0.75009	0.0739443	1.09276	0.630012	-0.0331543	-1.65051	0.326227	0.330649	-1.32174	-0.744005	-0.536662	0.823476
10	70850138	0.667547	0.640389	-0.75009	0.0739443	1.09276	0.630012	-0.0331543	-1.65051	0.326227	0.330649	-1.32174	-0.744005	-0.536662	0.823476
10	70861976	0.667547	0.640389	-0.75009	0.0739443	1.09276	0.630012	-0.0331543	-1.65051	0.326227	0.330649	-1.32174	-0.744005	-0.536662	0.823476
10	70871598	0.667547	0.640389	-0.75009	0.0739443	1.09276	0.630012	-0.0331543	-1.65051	0.326227	0.330649	-1.32174	-0.744005	-0.536662	0.823476
10	70889053	0.667547	0.640389	-0.75009	0.0739443	1.09276	0.630012	-0.0331543	-1.65051	0.326227	0.330649	-1.32174	-0.744005	-0.536662	0.823476
10	70930360	0.667547	0.640389	-0.75009	0.0739443	1.09276	0.630012	-0.0331543	-1.65051	0.326227	0.330649	-1.32174	-0.744005	-0.536662	0.823476
10	70939801	0.667547	0.640389	-0.75009	0.0739443	1.09276	0.630012	-0.0331543	-1.65051	0.326227	0.330649	-1.32174	-0.744005	-0.536662	0.823476
10	70955056	0.667547	0.640389	-0.75009	0.0739443	1.09276	0.630012	-0.0331543	-1.65051	0.326227	0.330649	-1.32174	-0.744005	-0.536662	0.823476
10	70960448	0.667547	0.640389	-0.75009	0.0739443	1.09276	0.630012	-0.0331543	-1.65051	0.326227	0.330649	-1.32174	-0.744005	-0.536662	0.823476
10	70969158	0.667547	0.640389	-0.75009	0.0739443	1.09276	0.630012	-0.0331543	-1.65051	0.326227	0.330649	-1.32174	-0.744005	-0.536662	0.823476
10	70975239	0.667547	0.640389	-0.75009	0.0739443	1.09276	0.630012	-0.0331543	-1.65051	0.326227	0.330649	-1.32174	-0.744005	-0.536662	0.823476
10	70975916	0.667547	0.640389	-0.75009	0.0739443	1.09276	0.630012	-0.0331543	-1.65051	0.326227	0.330649	-1.32174	-0.744005	-0.536662	0.823476
10	70985650	0.667547	0.640389	-0.75009	0.0739443	1.09276	0.630012	-0.0331543	-1.65051	0.326227	0.330649	-1.32174	-0.744005	-0.536662	0.823476
10	70986610	0.667547	0.640389	-0.75009	0.0739443	1.09276	0.630012	-0.0331543	-1.65051	0.326227	0.330649	-1.32174	-0.744005	-0.536662	0.823476
10	70987319	0.667547	0.640389	-0.75009	0.0739443	1.09276	0.630012	-0.0331543	-1.65051	0.326227	0.330649	-1.32174	-0.744005	-0.536662	0.823476
10	70989749	0.667547	0.640389	-0.75009	0.0739443	1.09276	0.630012	-0.0331543	-1.65051	0.326227	0.330649	-1.32174	-0.744005	-0.536662	0.823476
10	70992664	0.667547	0.640389	-0.75009	0.0739443	1.09276	0.630012	-0.0331543	-1.65051	0.326227	0.330649	-1.32174	-0.744005	-0.536662	0.823476
10	70999492	0.667547	0.640389	-0.75009	0.0739443	1.09276	0.630012	-0.0331543	-1.65051	0.326227	0.330649	-1.32174	-0.744005	-0.536662	0.823476
10	71003612	0.667547	0.640389	-0.75009	0.0739443	1.09276	0.630012	-0.0331543	-1.65051	0.326227	0.330649	-1.32174	-0.744005	-0.536662	0.823476
10	71008656	0.667547	0.640389	-0.75009	0.0739443	1.09276	0.630012	-0.0331543	-1.65051	0.326227	0.330649	-1.32174	-0.744005	-0.536662	0.823476
10	71010375	0.667547	0.640389	-0.75009	0.0739443	1.09276	0.630012	-0.0331543	-1.65051	0.326227	0.330649	-1.32174	-0.744005	-0.536662	0.823476
10	71015389	0.667547	0.207395	-0.75009	0.0739443	0.9276	0.630012	-0.322412	-1.65051	0.326227	0.0991922	-1.52593	-0.744005	-0.536662	0.823476
10	71026510	0.667547	0.207395	-0.75009	0.0739443	0.9276	0.630012	-0.322412	-1.65051	0.326227	0.0991922	-1.52593	-0.744005	-0.536662	0.823476
10	71038340	0.667547	0.207395	-0.75009	0.0739443	0.9276	0.630012	-0.322412	-1.65051	0.326227	0.0991922	-1.52593	-0.744005	-0.536662	0.823476
10	71045777	0.667547	0.207395	-0.75009	0.0739443	0.9276	0.630012	-0.322412	-1.65051	0.326227	0.0991922	-1.52593	-0.744005	-0.536662	0.823476
10	71052888	0.667547	0.207395	-0.75009	0.0739443	0.9276	0.630012	-0.322412	-1.65051	0.326227	0.0991922	-1.52593	-0.744005	-0.536662	0.823476
10	71054080	0.667547	0.207395	-0.75009	0.0739443	0.9276	0.630012	-0.322412	-1.65051	0.326227	0.0991922	-1.52593	-0.744005	-0.536662	0.823476
10	71055232	0.667547	0.207395	-0.75009	0.0739443	0.9276	0.630012	-0.322412	-1.65051	0.326227	0.0991922	-1.52593	-0.744005	-0.536662	0.823476
10	71064512	0.667547	0.207395	-0.75009	0.0739443	0.9276	0.630012	-0.322412	-1.65051	0.326227	0.0991922	-1.52593	-0.744005	-0.536662	0.823476
10	71073715	0.667547	0.207395	-0.75009	0.0739443	0.9276	0.630012	-0.322412	-1.65051	0.326227	0.0991922	-1.52593	-0.744005	-0.536662	0.823476
10	71079286	0.667547	0.207395	-0.75009	0.0739443	0.9276	0.630012	-0.322412	-1.65051	0.326227	0.0991922	-1.52593	-0.744005	-0.536662	0.823476
10	71082214	0.667547	0.207395	-0.75009	0.0739443	0.9276	0.630012	-0.322412	-1.65051	0.326227	0.0991922	-1.52593	-0.744005	-0.536662	0.823476
10	71084361	0.667547	0.207395	-0.75009	0.0739443	0.9276	0.630012	-0.322412	-1.65051	0.326227	0.0991922	-1.52593	-0.744005	-0.536662	0.823476
10	71091013	0.667547	0.169189	-0.610821	0.0739443	0.698922	0.630012	-0.322412	-1.65051	0.326227	-0.213005	-1.32174	-0.744005	-0.717319	0.663908
10	71092803	0.667547	0.169189	-0.610821	0.0739443	0.698922	0.630012	-0.322412	-1.65051	0.326227	-0.213005	-1.32174	-0.744005	-0.717319	0.663908
10	71097966	0.667547	0.169189	-0.610821	0.0739443	0.698922	0.630012	-0.322412	-1.65051	0.326227	-0.213005	-1.32174	-0.744005	-0.717319	0.663908
10	71098195	0.667547	0.169189	-0.610821	0.0739443	0.698922	0.630012	-0.322412	-1.65051	0.326227	-0.213005	-1.32174	-0.744005	-0.717319	0.663908
10	71098376	0.667547	0.169189	-0.610821	0.0739443	0.698922	0.630012	-0.322412	-1.65051	0.326227	-0.213005	-1.32174	-0.744005	-0.717319	0.663908
10	71099222	0.667547	0.169189	-0.610821	0.0739443	0.698922	0.630012	-0.322412	-1.65051	0.326227	-0.213005	-1.32174	-0.744005	-0.717319	0.663908
10	71113988	0.667547	0.169189	-0.610821	0.0739443	0.698922	0.630012	-0.322412	-1.65051	0.326227	-0.213005	-1.32174	-0.744005	-0.717319	0.663908
10	71128875	0.667547	0.169189	-0.610821	0.0739443	0.698922	0.630012	-0.322412	-1.65051	0.326227	-0.213005	-1.32174	-0.744005	-0.717319	0.663908
10	71138269	0.667547	0.169189	-0.610821	0.0739443	0.698922	0.630012	-0.322412	-1.65051	0.326227	-0.213005	-1.32174	-0.744005	-0.717319	0.663908
10	71142420	0.667547	-0.110984	-0.610821	0.0739443	0.762444	0.630012	-0.0331543	-1.65051	0.573541	-0.137647	-1.11992	-0.986593	-0.717319	0.823476
10	71143951	0.667547	-0.110984	-0.610821	0.0739443	0.762444	0.630012	-0.0331543	-1.65051	0.573541	-0.137647	-1.11992	-0.986593	-0.717319	0.823476
10	71144324	0.667547	-0.110984	-0.610821	0.0739443	0.762444	0.630012	-0.0331543	-1.65051	0.573541	-0.137647	-1.11992	-0.986593	-0.717319	0.823476
10	71145894	0.667547	-0.110984	-0.610821	0.0739443	0.762444	0.630012	-0.0331543	-1.65051	0.573541	-0.137647	-1.11992	-0.986593	-0.717319	0.823476
10	71149319	0.667547	-0.110984	-0.610821	0.0739443	0.762444	0.630012	-0.0331543	-1.65051	0.573541	-0.137647	-1.11992	-0.986593	-0.717319	0.823476
10	71158268	0.667547	-0.110984	-0.610821	0.0739443	0.762444	0.630012	-0.0331543	-1.65051	0.573541	-0.137647	-1.11992	-0.986593	-0.717319	0.823476
10	71162686	0.667547	-0.110984	-0.610821	0.0739443	0.762444	0.630012	-0.0331543	-1.65051	0.573541	-0.137647	-1.11992	-0.986593	-0.717319	0.823476
10	71163727	0.667547	-0.110984	-0.610821	0.0739443	0.762444	0.630012	-0.0331543	-1.65051	0.573541	-0.137647	-1.11992	-0.986593	-0.717319	0.823476
10	71167235	0.667547	-0.110984	-0.610821	0.0739443	0.762444	0.630012	-0.0331543	-1.65051	0.573541	-0.137647	-1.11992	-0.986593	-0.717319	0.823476
10	71175609	0.667547	-0.110984	-0.610821	0.0739443	0.762444	0.630012	-0.0331543	-1.65051	0.573541	-0.137647	-1.11992	-0.986593	-0.717319	0.823476
10	71181770	0.667547	-0.110984	-0.610821	0.0739443	0.762444	0.630012	-0.0331543	-1.65051	0.573541	-0.137647	-1.11992	-0.986593	-0.717319	0.823476
10	71182508	0.667547	-0.110984	-0.610821	0.0739443	0.762444	0.630012	-0.0331543	-1.65051	0.573541	-0.137647	-1.11992	-0.986593	-0.717319	0.823476
10	71191947	0.667547	-0.110984	-0.610821	0.0739443	0.762444	0.630012	-0.0331543	-1.65051	0.573541	-0.137647	-1.11992	-0.986593	-0.717319	0.823476
10	71198484	0.667547	-0.110984	-0.610821	0.0739443	0.762444	0.630012	-0.0331543	-1.65051	0.573541	-0.137647	-1.11992	-0.986593	-0.717319	0.823476
10	71204185	0.667547	-0.110984	-0.610821	0.0739443	0.762444	0.630012	-0.0331543	-1.65051	0.573541	-0.137647	-1.11992	-0.986593	-0.717319	0.823476
10	71218094	0.667547	-0.110984	-0.610821	0.0739443	0.762444	0.630012	-0.0331543	-1.65051	0.573541	-0.137647	-1.11992	-0.986593	-0.717319	0.823476
10	71238572	0.667547	-0.110984	-0.610821	0.0739443	0.762444	0.630012	-0.0331543	-1.65051	0.573541	-0.137647	-1.11992	-0.986593	-0.717319	0.823476
10	71245617	0.667547	-0.110984	-0.610821	0.0739443	0.762444	0.630012	-0.0331543	-1.65051	0.573541	-0.137647	-1.11992	-0.986593	-0.717319	0.823476
10	71254765	0.667547	-0.110984	-0.610821	0.0739443	0.762444	0.630012	-0.0331543	-1.65051	0.573541	-0.137647	-1.11992	-0.986593	-0.717319	0.823476
10	71255663	0.667547	-0.110984	-0.610821	0.0739443	0.762444	0.630012	-0.0331543	-1.65051	0.573541	-0.137647	-1.11992	-0.986593	-0.717319	0.823476
10	71256208	0.667547	-0.110984	-0.610821	0.0739443	0.762444	0.630012	-0.0331543	-1.65051	0.573541	-0.137647	-1.11992	-0.986593	-0.717319	0.823476
10	71273696	0.667547	-0.110984	-0.610821	0.0739443	0.762444	0.630012	-0.0331543	-1.65051	0.573541	-0.137647	-1.11992	-0.986593	-0.717319	0.823476
10	71274737	0.667547	-0.110984	-0.610821	0.0739443	0.762444	0.630012	-0.0331543	-1.65051	0.573541	-0.137647	-1.11992	-0.986593	-0.717319	0.823476
10	71293704	0.667547	-0.110984	-0.610821	0.0739443	0.762444	0.630012	-0.0331543	-1.65051	0.573541	-0.137647	-1.11992	-0.986593	-0.717319	0.823476
10	71297724	0.667547	-0.110984	-0.610821	0.0739443	0.762444	0.630012	-0.0331543	-1.65051	0.573541	-0.137647	-1.11992	-0.986593	-0.717319	0.823476
10	71298455	0.667547	-0.110984	-0.610821	0.0739443	0.762444	0.630012	-0.0331543	-1.65051	0.573541	-0.137647	-1.11992	-0.986593	-0.717319	0.823476
10	71305267	0.272414	0.0927784	-0.19641	-0.206573	1.15628	0.790284	-0.322412	-1.93086	0.573541	-0.0569067	-1.11992	-0.986593	-0.175347	0.823476
10	71310732	0.272414	0.0927784	-0.19641	-0.206573	1.15628	0.790284	-0.322412	-1.93086	0.573541	-0.0569067	-1.11992	-0.986593	-0.175347	0.823476
10	71312023	0.272414	0.0927784	-0.19641	-0.206573	1.15628	0.790284	-0.322412	-1.93086	0.573541	-0.0569067	-1.11992	-0.986593	-0.175347	0.823476
10	71320358	0.272414	0.0927784	-0.19641	-0.206573	1.15628	0.790284	-0.322412	-1.93086	0.573541	-0.0569067	-1.11992	-0.986593	-0.175347	0.823476
10	71320943	0.272414	0.0927784	-0.19641	-0.206573	1.15628	0.790284	-0.322412	-1.93086	0.573541	-0.0569067	-1.11992	-0.986593	-0.175347	0.823476
10	71325721	0.272414	0.0927784	-0.19641	-0.206573	1.15628	0.790284	-0.322412	-1.93086	0.573541	-0.0569067	-1.11992	-0.986593	-0.175347	0.823476
10	71334622	0.272414	0.0927784	-0.19641	-0.206573	1.15628	0.790284	-0.322412	-1.93086	0.573541	-0.0569067	-1.11992	-0.986593	-0.175347	0.823476
10	71343400	0.272414	0.0927784	-0.19641	-0.206573	1.15628	0.790284	-0.322412	-1.93086	0.573541	-0.0569067	-1.11992	-0.986593	-0.175347	0.823476
10	71346736	0.272414	0.0927784	-0.19641	-0.206573	1.15628	0.790284	-0.322412	-1.93086	0.573541	-0.0569067	-1.11992	-0.986593	-0.175347	0.823476
10	71347276	0.272414	0.0927784	-0.19641	-0.206573	1.15628	0.790284	-0.322412	-1.93086	0.573541	-0.0569067	-1.11992	-0.986593	-0.175347	0.823476
10	71348435	0.272414	0.0927784	-0.19641	-0.206573	1.15628	0.790284	-0.322412	-1.93086	0.573541	-0.0569067	-1.11992	-0.986593	-0.175347	0.823476
10	71351750	0.272414	0.0927784	-0.19641	-0.206573	1.15628	0.790284	-0.322412	-1.93086	0.573541	-0.0569067	-1.11992	-0.986593	-0.175347	0.823476
10	71352551	0.272414	0.0927784	-0.19641	-0.206573	1.15628	0.790284	-0.322412	-1.93086	0.573541	-0.0569067	-1.11992	-0.986593	-0.175347	0.823476
10	71357954	0.272414	0.0927784	-0.19641	-0.206573	1.15628	0.790284	-0.322412	-1.93086	0.573541	-0.0569067	-1.11992	-0.986593	-0.175347	0.823476
10	71373767	0.272414	0.0927784	-0.19641	-0.206573	1.15628	0.790284	-0.322412	-1.93086	0.573541	-0.0569067	-1.11992	-0.986593	-0.175347	0.823476
10	71376076	0.272414	0.0927784	-0.332282	-0.206573	1.09276	0.630012	-0.322412	-1.93086	0.573541	-0.0569067	-1.11992	-0.986593	-0.175347	0.823476
10	71376096	0.272414	0.0927784	-0.332282	-0.206573	1.09276	0.630012	-0.322412	-1.93086	0.573541	-0.0569067	-1.11992	-0.986593	-0.175347	0.823476
10	71377422	0.272414	0.0927784	-0.332282	-0.206573	1.09276	0.630012	-0.322412	-1.93086	0.573541	-0.0569067	-1.11992	-0.986593	-0.175347	0.823476
10	71378059	0.272414	0.0927784	-0.332282	-0.206573	1.09276	0.630012	-0.322412	-1.93086	0.573541	-0.0569067	-1.11992	-0.986593	-0.175347	0.823476
10	71378767	0.272414	0.0927784	-0.332282	-0.206573	1.09276	0.630012	-0.322412	-1.93086	0.573541	-0.0569067	-1.11992	-0.986593	-0.175347	0.823476
10	71402902	0.272414	0.0418379	-0.471552	-0.206573	1.061	0.630012	-0.322412	-1.93086	0.326227	0.0184514	-1.11992	-0.986593	0.00531069	0.823476
10	71407239	0.272414	0.0418379	-0.471552	-0.206573	1.061	0.630012	-0.322412	-1.93086	0.326227	0.0184514	-1.11992	-0.986593	0.00531069	0.823476
10	71409200	0.272414	0.0418379	-0.471552	-0.206573	1.061	0.630012	-0.322412	-1.93086	0.326227	0.0184514	-1.11992	-0.986593	0.00531069	0.823476
10	71409843	0.272414	0.0418379	-0.471552	-0.206573	1.061	0.630012	-0.322412	-1.93086	0.326227	0.0184514	-1.11992	-0.986593	0.00531069	0.823476
10	71410314	0.272414	0.0418379	-0.471552	-0.206573	1.061	0.630012	-0.322412	-1.93086	0.326227	0.0184514	-1.11992	-0.986593	0.00531069	0.823476
10	71418213	0.272414	0.0418379	-0.471552	-0.206573	1.061	0.630012	-0.322412	-1.93086	0.326227	0.0184514	-1.11992	-0.986593	0.00531069	0.823476
10	71419676	0.272414	0.0418379	-0.471552	-0.206573	1.061	0.630012	-0.322412	-1.93086	0.326227	0.0184514	-1.11992	-0.986593	0.00531069	0.823476
10	71420172	0.272414	0.0418379	-0.471552	-0.206573	1.061	0.630012	-0.322412	-1.93086	0.326227	0.0184514	-1.11992	-0.986593	0.00531069	0.823476
10	71421872	0.272414	0.0418379	-0.471552	-0.206573	1.061	0.630012	-0.322412	-1.93086	0.326227	0.0184514	-1.11992	-0.986593	0.00531069	0.823476
10	71422108	0.272414	0.0418379	-0.471552	-0.206573	1.061	0.630012	-0.322412	-1.93086	0.326227	0.0184514	-1.11992	-0.986593	0.00531069	0.823476
10	71423907	0.272414	0.0418379	-0.471552	-0.206573	1.061	0.630012	-0.322412	-1.93086	0.326227	0.0184514	-1.11992	-0.986593	0.00531069	0.823476
10	71426784	0.272414	0.0418379	-0.471552	-0.206573	1.061	0.630012	-0.322412	-1.93086	0.326227	0.0184514	-1.11992	-0.986593	0.00531069	0.823476
10	71427798	0.272414	0.0418379	-0.471552	-0.206573	1.061	0.630012	-0.322412	-1.93086	0.326227	0.0184514	-1.11992	-0.986593	0.00531069	0.823476
10	71432146	0.272414	0.0418379	-0.471552	-0.206573	1.061	0.630012	-0.322412	-1.93086	0.326227	0.0184514	-1.11992	-0.986593	0.00531069	0.823476
10	71432279	0.272414	0.0418379	-0.471552	-0.206573	1.061	0.630012	-0.322412	-1.93086	0.326227	0.0184514	-1.11992	-0.986593	0.00531069	0.823476
10	71442615	0.272414	0.0418379	-0.471552	-0.206573	1.061	0.630012	-0.322412	-1.93086	0.326227	0.0184514	-1.11992	-0.986593	0.00531069	0.823476
10	71444076	0.272414	0.0418379	-0.471552	-0.206573	1.061	0.630012	-0.322412	-1.93086	0.326227	0.0184514	-1.11992	-0.986593	0.00531069	0.823476
10	71451872	0.272414	0.0418379	-0.471552	-0.206573	1.061	0.630012	-0.322412	-1.93086	0.326227	0.0184514	-1.11992	-0.986593	0.00531069	0.823476
10	71456311	0.272414	0.207395	-0.0571405	-0.206573	1.32143	0.630012	-0.322412	-1.93086	0.326227	0.0184514	-0.915721	-0.503918	0.00531069	0.823476
10	71466578	0.272414	0.207395	-0.0571405	-0.206573	1.32143	0.630012	-0.322412	-1.93086	0.326227	0.0184514	-0.915721	-0.503918	0.00531069	0.823476
10	71466637	0.272414	0.207395	-0.0571405	-0.206573	1.32143	0.630012	-0.322412	-1.93086	0.326227	0.0184514	-0.915721	-0.503918	0.00531069	0.823476
10	71470529	0.272414	0.207395	-0.0571405	-0.206573	1.32143	0.630012	-0.322412	-1.93086	0.326227	0.0184514	-0.915721	-0.503918	0.00531069	0.823476
10	71472280	0.272414	0.207395	-0.0571405	-0.206573	1.32143	0.630012	-0.322412	-1.93086	0.326227	0.0184514	-0.915721	-0.503918	0.00531069	0.823476
10	71477144	0.272414	0.207395	-0.0571405	-0.206573	1.32143	0.630012	-0.322412	-1.93086	0.326227	0.0184514	-0.915721	-0.503918	0.00531069	0.823476
10	71478821	0.272414	0.207395	-0.0571405	-0.206573	1.32143	0.630012	-0.322412	-1.93086	0.326227	0.0184514	-0.915721	-0.503918	0.00531069	0.823476
10	71482299	0.272414	0.207395	-0.0571405	-0.206573	1.32143	0.630012	-0.322412	-1.93086	0.326227	0.0184514	-0.915721	-0.503918	0.00531069	0.823476
10	71483516	0.272414	0.207395	-0.0571405	-0.206573	1.32143	0.630012	-0.322412	-1.93086	0.326227	0.0184514	-0.915721	-0.503918	0.00531069	0.823476
10	71484854	0.272414	0.207395	-0.0571405	-0.206573	1.32143	0.630012	-0.322412	-1.93086	0.326227	0.0184514	-0.915721	-0.503918	0.00531069	0.823476
10	71488223	0.272414	0.207395	-0.0571405	-0.206573	1.32143	0.630012	-0.322412	-1.93086	0.326227	0.0184514	-0.915721	-0.503918	0.00531069	0.823476
10	71495645	0.272414	0.207395	-0.0571405	-0.206573	1.32143	0.630012	-0.322412	-1.93086	0.326227	0.0184514	-0.915721	-0.503918	0.00531069	0.823476
10	71497404	0.272414	0.207395	-0.0571405	-0.206573	1.32143	0.630012	-0.322412	-1.93086	0.326227	0.0184514	-0.915721	-0.503918	0.00531069	0.823476
10	71498235	0.272414	0.207395	-0.0571405	-0.206573	1.32143	0.630012	-0.322412	-1.93086	0.326227	0.0184514	-0.915721	-0.503918	0.00531069	0.823476
10	71502192	0.272414	0.207395	-0.0571405	-0.206573	1.32143	0.630012	-0.322412	-1.93086	0.326227	0.0184514	-0.915721	-0.503918	0.00531069	0.823476
10	71502204	0.272414	0.207395	-0.0571405	-0.206573	1.32143	0.630012	-0.322412	-1.93086	0.326227	0.0184514	-0.915721	-0.503918	0.00531069	0.823476
10	71508756	0.272414	0.207395	-0.0571405	-0.206573	1.32143	0.630012	-0.322412	-1.93086	0.326227	0.0184514	-0.915721	-0.503918	0.00531069	0.823476
10	71511081	0.272414	0.207395	-0.0571405	-0.206573	1.32143	0.630012	-0.322412	-1.93086	0.326227	0.0184514	-0.915721	-0.503918	0.00531069	0.823476
10	71513647	0.272414	0.207395	-0.0571405	-0.206573	1.32143	0.630012	-0.322412	-1.93086	0.326227	0.0184514	-0.915721	-0.503918	0.00531069	0.823476
10	71515730	0.272414	0.207395	-0.0571405	-0.206573	1.32143	0.630012	-0.322412	-1.93086	0.326227	0.0184514	-0.915721	-0.503918	0.00531069	0.823476
10	71518278	0.272414	0.207395	-0.0571405	-0.206573	1.32143	0.630012	-0.322412	-1.93086	0.326227	0.0184514	-0.915721	-0.503918	0.00531069	0.823476
10	71520748	0.272414	0.207395	-0.0571405	-0.206573	1.32143	0.630012	-0.322412	-1.93086	0.326227	0.0184514	-0.915721	-0.503918	0.00531069	0.823476
10	71521878	0.272414	0.207395	-0.0571405	-0.206573	1.32143	0.630012	-0.322412	-1.93086	0.326227	0.0184514	-0.915721	-0.503918	0.00531069	0.823476
10	71524485	0.272414	0.207395	-0.0571405	-0.206573	1.32143	0.630012	-0.322412	-1.93086	0.326227	0.0184514	-0.915721	-0.503918	0.00531069	0.823476
10	71529084	0.272414	0.207395	-0.0571405	-0.206573	1.32143	0.630012	-0.322412	-1.93086	0.326227	0.0184514	-0.915721	-0.503918	0.00531069	0.823476
10	71530187	0.272414	0.207395	-0.0571405	-0.206573	1.32143	0.630012	-0.322412	-1.93086	0.326227	0.0184514	-0.915721	-0.503918	0.00531069	0.823476
10	71530773	0.272414	0.207395	-0.0571405	-0.206573	1.32143	0.630012	-0.322412	-1.93086	0.326227	0.0184514	-0.915721	-0.503918	0.00531069	0.823476
10	71531754	0.272414	0.207395	-0.0571405	-0.206573	1.32143	0.630012	-0.322412	-1.93086	0.326227	0.0184514	-0.915721	-0.503918	0.00531069	0.823476
10	71532681	0.272414	0.207395	-0.0571405	-0.206573	1.32143	0.630012	-0.322412	-1.93086	0.326227	0.0184514	-0.915721	-0.503918	0.00531069	0.823476
10	71536447	0.272414	0.207395	-0.0571405	-0.206573	1.32143	0.630012	-0.322412	-1.93086	0.326227	0.0184514	-0.915721	-0.503918	0.00531069	0.823476
10	71537165	0.272414	0.207395	-0.0571405	-0.206573	1.32143	0.630012	-0.322412	-1.93086	0.326227	0.0184514	-0.915721	-0.503918	0.00531069	0.823476
10	71538292	0.272414	0.207395	-0.0571405	-0.206573	1.32143	0.630012	-0.322412	-1.93086	0.326227	0.0184514	-0.915721	-0.503918	0.00531069	0.823476
10	71539581	0.272414	0.207395	-0.0571405	-0.206573	1.32143	0.630012	-0.322412	-1.93086	0.326227	0.0184514	-0.915721	-0.503918	0.00531069	0.823476
10	71541097	0.272414	0.207395	-0.0571405	-0.206573	1.32143	0.630012	-0.322412	-1.93086	0.326227	0.0184514	-0.915721	-0.503918	0.00531069	0.823476
10	71543168	0.272414	0.207395	-0.0571405	-0.206573	1.32143	0.630012	-0.322412	-1.93086	0.326227	0.0184514	-0.915721	-0.503918	0.00531069	0.823476
10	71546573	0.272414	0.207395	-0.0571405	-0.206573	1.32143	0.630012	-0.322412	-1.93086	0.326227	0.0184514	-0.915721	-0.503918	0.00531069	0.823476
10	71549168	0.272414	0.207395	-0.0571405	-0.206573	1.32143	0.630012	-0.322412	-1.93086	0.326227	0.0184514	-0.915721	-0.503918	0.00531069	0.823476
10	71552976	0.272414	0.207395	-0.0571405	-0.206573	1.32143	0.630012	-0.322412	-1.93086	0.326227	0.0184514	-0.915721	-0.503918	0.00531069	0.823476
10	71557944	0.272414	0.207395	-0.0571405	-0.206573	1.32143	0.630012	-0.322412	-1.93086	0.326227	0.0184514	-0.915721	-0.503918	0.00531069	0.823476
10	71559089	0.272414	0.207395	-0.0571405	-0.206573	1.32143	0.630012	-0.322412	-1.93086	0.326227	0.0184514	-0.915721	-0.503918	0.00531069	0.823476
10	71560999	0.272414	0.207395	-0.0571405	-0.206573	1.32143	0.630012	-0.322412	-1.93086	0.326227	0.0184514	-0.915721	-0.503918	0.00531069	0.823476
10	71564996	0.272414	0.207395	-0.0571405	-0.206573	1.32143	0.630012	-0.322412	-1.93086	0.326227	0.0184514	-0.915721	-0.503918	0.00531069	0.823476
10	71568578	0.272414	0.207395	-0.0571405	-0.206573	1.32143	0.630012	-0.322412	-1.93086	0.326227	0.0184514	-0.915721	-0.503918	0.00531069	0.823476
10	71570998	0.272414	0.322011	-0.19641	-0.206573	1.55011	0.46974	-0.322412	-1.93086	0.573541	-0.0569067	-0.915721	-0.503918	0.00531069	0.823476
10	71571521	0.272414	0.322011	-0.19641	-0.206573	1.55011	0.46974	-0.322412	-1.93086	0.573541	-0.0569067	-0.915721	-0.503918	0.00531069	0.823476
10	71571792	0.272414	0.322011	-0.19641	-0.206573	1.55011	0.46974	-0.322412	-1.93086	0.573541	-0.0569067	-0.915721	-0.503918	0.00531069	0.823476
10	71572880	0.272414	0.322011	-0.19641	-0.206573	1.55011	0.46974	-0.322412	-1.93086	0.573541	-0.0569067	-0.915721	-0.503918	0.00531069	0.823476
10	71573154	0.272414	0.322011	-0.19641	-0.206573	1.55011	0.46974	-0.322412	-1.93086	0.573541	-0.0569067	-0.915721	-0.503918	0.00531069	0.823476
10	71575551	0.272414	0.322011	-0.19641	-0.206573	1.55011	0.46974	-0.322412	-1.93086	0.573541	-0.0569067	-0.915721	-0.503918	0.00531069	0.823476
10	71578300	0.272414	0.322011	-0.19641	-0.206573	1.55011	0.46974	-0.322412	-1.93086	0.573541	-0.0569067	-0.915721	-0.503918	0.00531069	0.823476
10	71578583	0.272414	0.322011	-0.19641	-0.206573	1.55011	0.46974	-0.322412	-1.93086	0.573541	-0.0569067	-0.915721	-0.503918	0.00531069	0.823476
10	71581783	0.272414	0.322011	-0.19641	-0.206573	1.55011	0.46974	-0.322412	-1.93086	0.573541	-0.0569067	-0.915721	-0.503918	0.00531069	0.823476
10	71582455	0.272414	0.322011	-0.19641	-0.206573	1.55011	0.46974	-0.322412	-1.93086	0.573541	-0.0569067	-0.915721	-0.503918	0.00531069	0.823476
10	71582996	0.272414	0.322011	-0.19641	-0.206573	1.55011	0.46974	-0.322412	-1.93086	0.573541	-0.0569067	-0.915721	-0.503918	0.00531069	0.823476
10	71583198	0.272414	0.322011	-0.19641	-0.206573	1.55011	0.46974	-0.322412	-1.93086	0.573541	-0.0569067	-0.915721	-0.503918	0.00531069	0.823476
10	71583757	0.272414	0.322011	-0.19641	-0.206573	1.55011	0.46974	-0.322412	-1.93086	0.573541	-0.0569067	-0.915721	-0.503918	0.00531069	0.823476
10	71588504	0.272414	0.322011	-0.19641	-0.206573	1.55011	0.46974	-0.322412	-1.93086	0.573541	-0.0569067	-0.915721	-0.503918	0.00531069	0.823476
10	71590887	0.272414	0.322011	-0.19641	-0.206573	1.55011	0.46974	-0.322412	-1.93086	0.573541	-0.0569067	-0.915721	-0.503918	0.00531069	0.823476
10	71598059	0.272414	0.322011	-0.19641	-0.206573	1.55011	0.46974	-0.322412	-1.93086	0.573541	-0.0569067	-0.915721	-0.503918	0.00531069	0.823476
10	71599042	0.272414	0.322011	-0.19641	-0.206573	1.55011	0.46974	-0.322412	-1.93086	0.573541	-0.0569067	-0.915721	-0.503918	0.00531069	0.823476
10	71601313	0.272414	0.322011	-0.19641	-0.206573	1.55011	0.46974	-0.322412	-1.93086	0.573541	-0.0569067	-0.915721	-0.503918	0.00531069	0.823476
10	71601764	0.272414	0.322011	-0.19641	-0.206573	1.55011	0.46974	-0.322412	-1.93086	0.573541	-0.0569067	-0.915721	-0.503918	0.00531069	0.823476
10	71604698	0.272414	0.322011	-0.19641	-0.206573	1.55011	0.46974	-0.322412	-1.93086	0.573541	-0.0569067	-0.915721	-0.503918	0.00531069	0.823476
10	71606416	0.272414	0.322011	-0.19641	-0.206573	1.55011	0.46974	-0.322412	-1.93086	0.573541	-0.0569067	-0.915721	-0.503918	0.00531069	0.823476
10	71615124	0.272414	-0.0727784	-0.19641	-0.206573	1.51835	0.630012	-0.322412	-1.93086	0.573541	-0.288364	-0.915721	-0.503918	-0.175347	0.823476
10	71618387	0.272414	-0.0727784	-0.19641	-0.206573	1.51835	0.630012	-0.322412	-1.93086	0.573541	-0.288364	-0.915721	-0.503918	-0.175347	0.823476
10	71619166	0.272414	-0.0727784	-0.19641	-0.206573	1.51835	0.630012	-0.322412	-1.93086	0.573541	-0.288364	-0.915721	-0.503918	-0.175347	0.823476
10	71633992	0.272414	-0.0727784	-0.19641	-0.206573	1.51835	0.630012	-0.322412	-1.93086	0.573541	-0.288364	-0.915721	-0.503918	-0.175347	0.823476
10	71634121	0.272414	-0.0727784	-0.19641	-0.206573	1.51835	0.630012	-0.322412	-1.93086	0.573541	-0.288364	-0.915721	-0.503918	-0.175347	0.823476
10	71637986	0.272414	-0.0727784	-0.19641	-0.206573	1.51835	0.630012	-0.322412	-1.93086	0.573541	-0.288364	-0.915721	-0.503918	-0.175347	0.823476
10	71640732	0.272414	0.00363245	0.0821288	-0.206573	1.68351	0.630012	-0.322412	-1.65051	0.820855	-0.288364	-1.11992	-0.503918	-0.175347	0.983043
10	71645440	0.272414	0.00363245	0.0821288	-0.206573	1.68351	0.630012	-0.322412	-1.65051	0.820855	-0.288364	-1.11992	-0.503918	-0.175347	0.983043
10	71647169	0.272414	0.00363245	0.0821288	-0.206573	1.68351	0.630012	-0.322412	-1.65051	0.820855	-0.288364	-1.11992	-0.503918	-0.175347	0.983043
10	71647298	0.272414	0.00363245	0.0821288	-0.206573	1.68351	0.630012	-0.322412	-1.65051	0.820855	-0.288364	-1.11992	-0.503918	-0.175347	0.983043
10	71647778	0.272414	0.00363245	0.0821288	-0.206573	1.68351	0.630012	-0.322412	-1.65051	0.820855	-0.288364	-1.11992	-0.503918	-0.175347	0.983043
10	71650837	0.272414	0.00363245	0.0821288	-0.206573	1.68351	0.630012	-0.322412	-1.65051	0.820855	-0.288364	-1.11992	-0.503918	-0.175347	0.983043
10	71652501	0.272414	0.00363245	0.0821288	-0.206573	1.68351	0.630012	-0.322412	-1.65051	0.820855	-0.288364	-1.11992	-0.503918	-0.175347	0.983043
10	71652580	0.272414	0.00363245	0.0821288	-0.206573	1.68351	0.630012	-0.322412	-1.65051	0.820855	-0.288364	-1.11992	-0.503918	-0.175347	0.983043
10	71662783	0.272414	0.00363245	0.0821288	-0.206573	1.68351	0.630012	-0.322412	-1.65051	0.820855	-0.288364	-1.11992	-0.503918	-0.175347	0.983043
10	71673928	0.272414	-0.2256	0.499937	-0.206573	1.68351	0.630012	-0.322412	-1.65051	0.820855	-0.213005	-1.11992	-0.263831	-0.356004	0.663908
10	71679277	0.272414	-0.2256	0.499937	-0.206573	1.68351	0.630012	-0.322412	-1.65051	0.820855	-0.213005	-1.11992	-0.263831	-0.356004	0.663908
10	71683024	0.272414	-0.2256	0.499937	-0.206573	1.68351	0.630012	-0.322412	-1.65051	0.820855	-0.213005	-1.11992	-0.263831	-0.356004	0.663908
10	71687492	0.272414	-0.2256	0.499937	-0.206573	1.68351	0.630012	-0.322412	-1.65051	0.820855	-0.213005	-1.11992	-0.263831	-0.356004	0.663908
10	71689148	0.272414	-0.2256	0.499937	-0.206573	1.68351	0.630012	-0.322412	-1.65051	0.820855	-0.213005	-1.11992	-0.263831	-0.356004	0.663908
10	71689645	0.272414	-0.2256	0.499937	-0.206573	1.68351	0.630012	-0.322412	-1.65051	0.820855	-0.213005	-1.11992	-0.263831	-0.356004	0.663908
10	71691569	0.272414	-0.2256	0.499937	-0.206573	1.68351	0.630012	-0.322412	-1.65051	0.820855	-0.213005	-1.11992	-0.263831	-0.356004	0.663908
10	71691585	0.272414	-0.2256	0.499937	-0.206573	1.68351	0.630012	-0.322412	-1.65051	0.820855	-0.213005	-1.11992	-0.263831	-0.356004	0.663908
10	71707687	0.272414	-0.2256	0.499937	-0.206573	1.68351	0.630012	-0.322412	-1.65051	0.820855	-0.213005	-1.11992	-0.263831	-0.356004	0.663908
10	71709614	0.272414	-0.2256	0.499937	-0.206573	1.68351	0.630012	-0.322412	-1.65051	0.820855	-0.213005	-1.11992	-0.263831	-0.356004	0.663908
10	71709869	0.272414	-0.2256	0.499937	-0.206573	1.68351	0.630012	-0.322412	-1.65051	0.820855	-0.213005	-1.11992	-0.263831	-0.356004	0.663908
10	71710262	0.272414	-0.2256	0.499937	-0.206573	1.68351	0.630012	-0.322412	-1.65051	0.820855	-0.213005	-1.11992	-0.263831	-0.356004	0.663908
10	71712502	0.272414	-0.2256	0.499937	-0.206573	1.68351	0.630012	-0.322412	-1.65051	0.820855	-0.213005	-1.11992	-0.263831	-0.356004	0.663908
10	71712896	0.272414	-0.2256	0.499937	-0.206573	1.68351	0.630012	-0.322412	-1.65051	0.820855	-0.213005	-1.11992	-0.263831	-0.356004	0.663908
10	71713924	0.272414	-0.2256	0.499937	-0.206573	1.68351	0.630012	-0.322412	-1.65051	0.820855	-0.213005	-1.11992	-0.263831	-0.356004	0.663908
10	71714537	0.272414	-0.2256	0.499937	-0.206573	1.68351	0.630012	-0.322412	-1.65051	0.820855	-0.213005	-1.11992	-0.263831	-0.356004	0.663908
10	71716078	0.272414	-0.2256	0.499937	-0.206573	1.68351	0.630012	-0.322412	-1.65051	0.820855	-0.213005	-1.11992	-0.263831	-0.356004	0.663908
10	71725020	0.272414	-0.2256	0.499937	-0.206573	1.68351	0.630012	-0.322412	-1.65051	0.820855	-0.213005	-1.11992	-0.263831	-0.356004	0.663908
10	71736472	0.272414	-0.2256	0.499937	-0.206573	1.68351	0.630012	-0.322412	-1.65051	0.820855	-0.213005	-1.11992	-0.263831	-0.356004	0.663908
10	71739556	0.272414	-0.2256	0.499937	-0.206573	1.68351	0.630012	-0.322412	-1.65051	0.820855	-0.213005	-1.11992	-0.263831	-0.356004	0.663908
10	71740691	0.272414	-0.2256	0.499937	-0.206573	1.68351	0.630012	-0.322412	-1.65051	0.820855	-0.213005	-1.11992	-0.263831	-0.356004	0.663908
10	71772019	0.272414	-0.2256	0.499937	-0.206573	1.68351	0.630012	-0.322412	-1.65051	0.820855	-0.213005	-1.11992	-0.263831	-0.356004	0.663908
10	71791351	0.272414	-0.2256	0.499937	-0.206573	1.68351	0.630012	-0.322412	-1.65051	0.820855	-0.213005	-1.11992	-0.263831	-0.356004	0.663908
10	71793773	0.272414	-0.2256	0.499937	-0.206573	1.68351	0.630012	-0.322412	-1.65051	0.820855	-0.213005	-1.11992	-0.263831	-0.356004	0.663908
10	71828021	0.272414	-0.2256	0.499937	-0.206573	1.68351	0.630012	-0.322412	-1.65051	0.820855	-0.213005	-1.11992	-0.263831	-0.356004	0.663908
10	71837875	0.272414	-0.2256	0.499937	-0.206573	1.68351	0.630012	-0.322412	-1.65051	0.820855	-0.213005	-1.11992	-0.263831	-0.356004	0.663908
10	71848434	0.272414	-0.2256	0.499937	-0.206573	1.68351	0.630012	-0.322412	-1.65051	0.820855	-0.213005	-1.11992	-0.263831	-0.356004	0.663908
10	71849772	0.272414	-0.2256	0.499937	-0.206573	1.68351	0.630012	-0.322412	-1.65051	0.820855	-0.213005	-1.11992	-0.263831	-0.356004	0.663908
10	71850335	0.272414	-0.2256	0.499937	-0.206573	1.68351	0.630012	-0.322412	-1.65051	0.820855	-0.213005	-1.11992	-0.263831	-0.356004	0.663908
10	71856631	0.667547	-0.187395	0.221398	-0.206573	1.77879	0.630012	-0.322412	-1.65051	0.820855	-0.369104	-1.11992	0.216344	-0.536662	0.663908
10	71859168	0.667547	-0.187395	0.221398	-0.206573	1.77879	0.630012	-0.322412	-1.65051	0.820855	-0.369104	-1.11992	0.216344	-0.536662	0.663908
10	71859747	0.667547	-0.187395	0.221398	-0.206573	1.77879	0.630012	-0.322412	-1.65051	0.820855	-0.369104	-1.11992	0.216344	-0.536662	0.663908
10	71862654	0.667547	-0.187395	0.221398	-0.206573	1.77879	0.630012	-0.322412	-1.65051	0.820855	-0.369104	-1.11992	0.216344	-0.536662	0.663908
10	71866161	0.667547	-0.187395	0.221398	-0.206573	1.77879	0.630012	-0.322412	-1.65051	0.820855	-0.369104	-1.11992	0.216344	-0.536662	0.663908
10	71868616	0.667547	-0.187395	0.221398	-0.206573	1.77879	0.630012	-0.322412	-1.65051	0.820855	-0.369104	-1.11992	0.216344	-0.536662	0.663908
10	71872572	0.667547	-0.187395	0.221398	-0.206573	1.77879	0.630012	-0.322412	-1.65051	0.820855	-0.369104	-1.11992	0.216344	-0.536662	0.663908
10	71874683	0.667547	-0.187395	0.221398	-0.206573	1.77879	0.630012	-0.322412	-1.65051	0.820855	-0.369104	-1.11992	0.216344	-0.536662	0.663908
10	71890630	0.667547	-0.187395	0.221398	-0.206573	1.77879	0.630012	-0.322412	-1.65051	0.820855	-0.369104	-1.11992	0.216344	-0.536662	0.663908
10	71900189	0.667547	-0.034573	0.0821288	-0.206573	2.21074	0.630012	-0.322412	-1.65051	1.3125	-0.444462	-1.32174	0.216344	-0.536662	0.663908
10	71921591	0.667547	-0.034573	0.0821288	-0.206573	2.21074	0.630012	-0.322412	-1.65051	1.3125	-0.444462	-1.32174	0.216344	-0.536662	0.663908
10	71936341	0.667547	-0.034573	0.0821288	-0.206573	2.21074	0.630012	-0.322412	-1.65051	1.3125	-0.444462	-1.32174	0.216344	-0.536662	0.663908
10	71939374	0.667547	-0.034573	0.0821288	-0.206573	2.21074	0.630012	-0.322412	-1.65051	1.3125	-0.444462	-1.32174	0.216344	-0.536662	0.663908
10	71940082	0.667547	-0.034573	0.0821288	-0.206573	2.21074	0.630012	-0.322412	-1.65051	1.3125	-0.444462	-1.32174	0.216344	-0.536662	0.663908
10	71948787	0.667547	-0.034573	0.0821288	-0.206573	2.21074	0.630012	-0.322412	-1.65051	1.3125	-0.444462	-1.32174	0.216344	-0.536662	0.663908
10	71952447	0.667547	-0.034573	0.0821288	-0.206573	2.21074	0.630012	-0.322412	-1.65051	1.3125	-0.444462	-1.32174	0.216344	-0.536662	0.663908
10	71959948	0.667547	-0.034573	0.0821288	-0.206573	2.21074	0.630012	-0.322412	-1.65051	1.3125	-0.444462	-1.32174	0.216344	-0.536662	0.663908
10	71978144	0.667547	-0.034573	0.0821288	-0.206573	2.21074	0.630012	-0.322412	-1.65051	1.3125	-0.444462	-1.32174	0.216344	-0.536662	0.663908
10	71979635	0.667547	-0.034573	0.0821288	-0.206573	2.21074	0.630012	-0.322412	-1.65051	1.3125	-0.444462	-1.32174	0.216344	-0.536662	0.663908
10	71984085	0.667547	-0.034573	0.0821288	-0.206573	2.21074	0.630012	-0.322412	-1.65051	1.3125	-0.444462	-1.32174	0.216344	-0.536662	0.663908
10	72004454	0.667547	-0.034573	0.0821288	-0.206573	2.21074	0.630012	-0.322412	-1.65051	1.3125	-0.444462	-1.32174	0.216344	-0.536662	0.663908
10	72006502	0.667547	-0.034573	0.0821288	-0.206573	2.21074	0.630012	-0.322412	-1.65051	1.3125	-0.444462	-1.32174	0.216344	-0.536662	0.663908
10	72015573	0.667547	-0.034573	0.0821288	-0.206573	2.21074	0.630012	-0.322412	-1.65051	1.3125	-0.444462	-1.32174	0.216344	-0.536662	0.663908
10	72018243	0.667547	-0.034573	0.0821288	-0.206573	2.21074	0.630012	-0.322412	-1.65051	1.3125	-0.444462	-1.32174	0.216344	-0.536662	0.663908
10	72033298	0.667547	-0.034573	0.0821288	-0.206573	2.21074	0.630012	-0.322412	-1.65051	1.3125	-0.444462	-1.32174	0.216344	-0.536662	0.663908
10	72038399	0.667547	-0.034573	0.0821288	-0.206573	2.21074	0.630012	-0.322412	-1.65051	1.3125	-0.444462	-1.32174	0.216344	-0.536662	0.663908
10	72047013	0.667547	-0.034573	0.0821288	-0.206573	2.21074	0.630012	-0.322412	-1.65051	1.3125	-0.444462	-1.32174	0.216344	-0.536662	0.663908
10	72052169	0.667547	-0.034573	0.0821288	-0.206573	2.21074	0.630012	-0.322412	-1.65051	1.3125	-0.444462	-1.32174	0.216344	-0.536662	0.663908
10	72052480	0.667547	-0.034573	0.0821288	-0.206573	2.21074	0.630012	-0.322412	-1.65051	1.3125	-0.444462	-1.32174	0.216344	-0.536662	0.663908
10	72055156	0.667547	-0.034573	0.0821288	-0.206573	2.21074	0.630012	-0.322412	-1.65051	1.3125	-0.444462	-1.32174	0.216344	-0.536662	0.663908
10	72057163	0.667547	-0.034573	0.0821288	-0.206573	2.21074	0.630012	-0.322412	-1.65051	1.3125	-0.444462	-1.32174	0.216344	-0.536662	0.663908
10	72058534	0.667547	-0.034573	0.0821288	-0.206573	2.21074	0.630012	-0.322412	-1.65051	1.3125	-0.444462	-1.32174	0.216344	-0.536662	0.663908
10	72073177	0.667547	-0.034573	0.0821288	-0.206573	2.21074	0.630012	-0.322412	-1.65051	1.3125	-0.444462	-1.32174	0.216344	-0.536662	0.663908
10	72088846	0.667547	-0.034573	0.0821288	-0.206573	2.21074	0.630012	-0.322412	-1.65051	1.3125	-0.444462	-1.32174	0.216344	-0.536662	0.663908
10	72102829	0.667547	-0.034573	0.0821288	-0.206573	2.21074	0.630012	-0.322412	-1.65051	1.3125	-0.444462	-1.32174	0.216344	-0.536662	0.663908
10	72104142	0.667547	-0.034573	0.0821288	-0.206573	2.21074	0.630012	-0.322412	-1.65051	1.3125	-0.444462	-1.32174	0.216344	-0.536662	0.663908
10	72108175	0.667547	-0.034573	0.0821288	-0.206573	2.21074	0.630012	-0.322412	-1.65051	1.3125	-0.444462	-1.32174	0.216344	-0.536662	0.663908
10	72109482	0.667547	-0.034573	0.0821288	-0.206573	2.21074	0.630012	-0.322412	-1.65051	1.3125	-0.444462	-1.32174	0.216344	-0.536662	0.663908
10	72114219	1.06268	-0.110984	-0.0571405	-0.484516	2.04558	0.46974	-0.322412	-1.65051	1.3125	-0.444462	-1.11992	0.216344	-0.536662	0.663908
10	72114245	1.06268	-0.110984	-0.0571405	-0.484516	2.04558	0.46974	-0.322412	-1.65051	1.3125	-0.444462	-1.11992	0.216344	-0.536662	0.663908
10	72114378	1.06268	-0.110984	-0.0571405	-0.484516	2.04558	0.46974	-0.322412	-1.65051	1.3125	-0.444462	-1.11992	0.216344	-0.536662	0.663908
10	72115839	1.06268	-0.110984	-0.0571405	-0.484516	2.04558	0.46974	-0.322412	-1.65051	1.3125	-0.444462	-1.11992	0.216344	-0.536662	0.663908
10	72118655	1.06268	-0.110984	-0.0571405	-0.484516	2.04558	0.46974	-0.322412	-1.65051	1.3125	-0.444462	-1.11992	0.216344	-0.536662	0.663908
10	72121024	1.06268	-0.110984	-0.0571405	-0.484516	2.04558	0.46974	-0.322412	-1.65051	1.3125	-0.444462	-1.11992	0.216344	-0.536662	0.663908
10	72131190	1.06268	-0.110984	-0.0571405	-0.484516	2.04558	0.46974	-0.322412	-1.65051	1.3125	-0.444462	-1.11992	0.216344	-0.536662	0.663908
10	72131939	1.06268	-0.110984	-0.0571405	-0.484516	2.04558	0.46974	-0.322412	-1.65051	1.3125	-0.444462	-1.11992	0.216344	-0.536662	0.663908
10	72137257	1.06268	-0.110984	-0.0571405	-0.484516	2.04558	0.46974	-0.322412	-1.65051	1.3125	-0.444462	-1.11992	0.216344	-0.536662	0.663908
10	72145513	1.06268	-0.110984	-0.0571405	-0.484516	2.04558	0.46974	-0.322412	-1.65051	1.3125	-0.444462	-1.11992	0.216344	-0.536662	0.663908
10	72151884	1.06268	-0.110984	-0.0571405	-0.484516	2.04558	0.46974	-0.322412	-1.65051	1.3125	-0.444462	-1.11992	0.216344	-0.536662	0.663908
10	72169625	1.06268	-0.110984	-0.0571405	-0.484516	2.04558	0.46974	-0.322412	-1.65051	1.3125	-0.444462	-1.11992	0.216344	-0.536662	0.663908
10	72172992	1.06268	-0.110984	-0.0571405	-0.484516	2.04558	0.46974	-0.322412	-1.65051	1.3125	-0.444462	-1.11992	0.216344	-0.536662	0.663908
10	72204961	1.06268	-0.110984	-0.0571405	-0.484516	2.04558	0.46974	-0.322412	-1.65051	1.3125	-0.444462	-1.11992	0.216344	-0.536662	0.663908
10	72206344	1.06268	-0.110984	-0.0571405	-0.484516	2.04558	0.46974	-0.322412	-1.65051	1.3125	-0.444462	-1.11992	0.216344	-0.536662	0.663908
10	72210686	1.06268	-0.110984	-0.0571405	-0.484516	2.04558	0.46974	-0.322412	-1.65051	1.3125	-0.444462	-1.11992	0.216344	-0.536662	0.663908
10	72219918	1.06268	-0.187395	0.0821288	-0.484516	1.71527	-0.0110766	-0.322412	-1.65051	1.06519	-0.832018	-0.7139	-0.0237434	-0.536662	0.823476
10	72251382	1.06268	-0.187395	0.0821288	-0.484516	1.71527	-0.0110766	-0.322412	-1.65051	1.06519	-0.832018	-0.7139	-0.0237434	-0.536662	0.823476
10	72252825	1.06268	-0.187395	0.0821288	-0.484516	1.71527	-0.0110766	-0.322412	-1.65051	1.06519	-0.832018	-0.7139	-0.0237434	-0.536662	0.823476
10	72253094	1.06268	-0.187395	0.0821288	-0.484516	1.71527	-0.0110766	-0.322412	-1.65051	1.06519	-0.832018	-0.7139	-0.0237434	-0.536662	0.823476
10	72254808	1.06268	-0.187395	0.0821288	-0.484516	1.71527	-0.0110766	-0.322412	-1.65051	1.06519	-0.832018	-0.7139	-0.0237434	-0.536662	0.823476
10	72256640	1.06268	-0.187395	0.0821288	-0.484516	1.71527	-0.0110766	-0.322412	-1.65051	1.06519	-0.832018	-0.7139	-0.0237434	-0.536662	0.823476
10	72261519	1.06268	-0.0727784	0.221398	-0.206573	1.97571	0.309467	-0.322412	-1.37017	1.06519	-0.525203	-0.512079	-0.0237434	-0.356004	0.983043
10	72263690	1.06268	-0.0727784	0.221398	-0.206573	1.97571	0.309467	-0.322412	-1.37017	1.06519	-0.525203	-0.512079	-0.0237434	-0.356004	0.983043
10	72273552	1.06268	-0.0727784	0.221398	-0.206573	1.97571	0.309467	-0.322412	-1.37017	1.06519	-0.525203	-0.512079	-0.0237434	-0.356004	0.983043
10	72294836	1.06268	-0.0727784	0.221398	-0.206573	1.97571	0.309467	-0.322412	-1.37017	1.06519	-0.525203	-0.512079	-0.0237434	-0.356004	0.983043
10	72307101	1.06268	-0.0727784	0.221398	-0.206573	1.97571	0.309467	-0.322412	-1.37017	1.06519	-0.525203	-0.512079	-0.0237434	-0.356004	0.983043
10	72308254	1.06268	-0.0727784	0.221398	-0.206573	1.97571	0.309467	-0.322412	-1.37017	1.06519	-0.525203	-0.512079	-0.0237434	-0.356004	0.983043
10	72316867	1.06268	-0.0727784	0.221398	-0.206573	1.97571	0.309467	-0.322412	-1.37017	1.06519	-0.525203	-0.512079	-0.0237434	-0.356004	0.983043
10	72319022	1.06268	-0.0727784	0.221398	-0.206573	1.97571	0.309467	-0.322412	-1.37017	1.06519	-0.525203	-0.512079	-0.0237434	-0.356004	0.983043
10	72319860	1.06268	-0.0727784	0.221398	-0.206573	1.97571	0.309467	-0.322412	-1.37017	1.06519	-0.525203	-0.512079	-0.0237434	-0.356004	0.983043
10	72329470	1.06268	-0.0727784	0.221398	-0.206573	1.97571	0.309467	-0.322412	-1.37017	1.06519	-0.525203	-0.512079	-0.0237434	-0.356004	0.983043
10	72331415	1.06268	-0.0727784	0.221398	-0.206573	1.97571	0.309467	-0.322412	-1.37017	1.06519	-0.525203	-0.512079	-0.0237434	-0.356004	0.983043
10	72332440	1.06268	-0.0727784	0.221398	-0.206573	1.97571	0.309467	-0.322412	-1.37017	1.06519	-0.525203	-0.512079	-0.0237434	-0.356004	0.983043
10	72343117	1.06268	-0.0727784	0.221398	-0.206573	1.97571	0.309467	-0.322412	-1.37017	1.06519	-0.525203	-0.512079	-0.0237434	-0.356004	0.983043
10	72344579	1.06268	-0.0727784	0.221398	-0.206573	1.97571	0.309467	-0.322412	-1.37017	1.06519	-0.525203	-0.512079	-0.0237434	-0.356004	0.983043
10	72346060	1.06268	-0.0727784	0.221398	-0.206573	1.97571	0.309467	-0.322412	-1.37017	1.06519	-0.525203	-0.512079	-0.0237434	-0.356004	0.983043
10	72348191	1.06268	-0.0727784	0.221398	-0.206573	1.97571	0.309467	-0.322412	-1.37017	1.06519	-0.525203	-0.512079	-0.0237434	-0.356004	0.983043
10	72348756	1.06268	-0.0727784	0.221398	-0.206573	1.97571	0.309467	-0.322412	-1.37017	1.06519	-0.525203	-0.512079	-0.0237434	-0.356004	0.983043
10	72350779	1.06268	-0.0727784	0.221398	-0.206573	1.97571	0.309467	-0.322412	-1.37017	1.06519	-0.525203	-0.512079	-0.0237434	-0.356004	0.983043
10	72351827	1.06268	-0.0727784	0.221398	-0.206573	1.97571	0.309467	-0.322412	-1.37017	1.06519	-0.525203	-0.512079	-0.0237434	-0.356004	0.983043
10	72355806	1.06268	-0.0727784	0.221398	-0.206573	1.97571	0.309467	-0.322412	-1.37017	1.06519	-0.525203	-0.512079	-0.0237434	-0.356004	0.983043
10	72356197	1.06268	-0.0727784	0.221398	-0.206573	1.97571	0.309467	-0.322412	-1.37017	1.06519	-0.525203	-0.512079	-0.0237434	-0.356004	0.983043
10	72362080	1.06268	-0.0727784	0.221398	-0.206573	1.97571	0.309467	-0.322412	-1.37017	1.06519	-0.525203	-0.512079	-0.0237434	-0.356004	0.983043
10	72375801	1.06268	-0.0727784	0.221398	-0.206573	1.97571	0.309467	-0.322412	-1.37017	1.06519	-0.525203	-0.512079	-0.0237434	-0.356004	0.983043
10	72405504	1.06268	-0.0727784	0.221398	-0.206573	1.97571	0.309467	-0.322412	-1.37017	1.06519	-0.525203	-0.512079	-0.0237434	-0.356004	0.983043
10	72405762	1.06268	-0.0727784	0.221398	-0.206573	1.97571	0.309467	-0.322412	-1.37017	1.06519	-0.525203	-0.512079	-0.0237434	-0.356004	0.983043
10	72422431	1.06268	-0.0727784	0.221398	-0.206573	1.97571	0.309467	-0.322412	-1.37017	1.06519	-0.525203	-0.512079	-0.0237434	-0.356004	0.983043
10	72424452	1.06268	-0.0727784	0.221398	-0.206573	1.97571	0.309467	-0.322412	-1.37017	1.06519	-0.525203	-0.512079	-0.0237434	-0.356004	0.983043
10	72431602	1.06268	-0.0727784	0.221398	-0.206573	1.97571	0.309467	-0.322412	-1.37017	1.06519	-0.525203	-0.512079	-0.0237434	-0.356004	0.983043
10	72434194	1.06268	-0.0727784	0.221398	-0.206573	1.97571	0.309467	-0.322412	-1.37017	1.06519	-0.525203	-0.512079	-0.0237434	-0.356004	0.983043
10	72445375	1.06268	0.0927784	0.0821288	-0.206573	1.97571	0.309467	-0.0331543	-1.08982	1.06519	-0.444462	-0.512079	-0.0237434	-0.356004	0.983043
10	72445630	1.06268	0.0927784	0.0821288	-0.206573	1.97571	0.309467	-0.0331543	-1.08982	1.06519	-0.444462	-0.512079	-0.0237434	-0.356004	0.983043
10	72463045	1.06268	0.0927784	0.0821288	-0.206573	1.97571	0.309467	-0.0331543	-1.08982	1.06519	-0.444462	-0.512079	-0.0237434	-0.356004	0.983043
10	72467255	1.06268	0.0927784	0.0821288	-0.206573	1.97571	0.309467	-0.0331543	-1.08982	1.06519	-0.444462	-0.512079	-0.0237434	-0.356004	0.983043
10	72467944	1.06268	0.0927784	0.0821288	-0.206573	1.97571	0.309467	-0.0331543	-1.08982	1.06519	-0.444462	-0.512079	-0.0237434	-0.356004	0.983043
10	72468097	1.06268	0.0927784	0.0821288	-0.206573	1.97571	0.309467	-0.0331543	-1.08982	1.06519	-0.444462	-0.512079	-0.0237434	-0.356004	0.983043
10	72471772	1.06268	0.0927784	0.0821288	-0.206573	1.97571	0.309467	-0.0331543	-1.08982	1.06519	-0.444462	-0.512079	-0.0237434	-0.356004	0.983043
10	72473079	1.06268	0.0927784	0.0821288	-0.206573	1.97571	0.309467	-0.0331543	-1.08982	1.06519	-0.444462	-0.512079	-0.0237434	-0.356004	0.983043
10	72475768	1.06268	0.0927784	0.0821288	-0.206573	1.97571	0.309467	-0.0331543	-1.08982	1.06519	-0.444462	-0.512079	-0.0237434	-0.356004	0.983043
10	72481720	1.06268	0.0927784	0.0821288	-0.206573	1.97571	0.309467	-0.0331543	-1.08982	1.06519	-0.444462	-0.512079	-0.0237434	-0.356004	0.983043
10	72481918	1.06268	0.0927784	0.0821288	-0.206573	1.97571	0.309467	-0.0331543	-1.08982	1.06519	-0.444462	-0.512079	-0.0237434	-0.356004	0.983043
10	72482819	1.06268	0.0927784	0.0821288	-0.206573	1.97571	0.309467	-0.0331543	-1.08982	1.06519	-0.444462	-0.512079	-0.0237434	-0.356004	0.983043
10	72483358	1.06268	0.0927784	0.0821288	-0.206573	1.97571	0.309467	-0.0331543	-1.08982	1.06519	-0.444462	-0.512079	-0.0237434	-0.356004	0.983043
10	72485081	1.06268	0.0927784	0.0821288	-0.206573	1.97571	0.309467	-0.0331543	-1.08982	1.06519	-0.444462	-0.512079	-0.0237434	-0.356004	0.983043
10	72486913	1.06268	0.0927784	0.0821288	-0.206573	1.97571	0.309467	-0.0331543	-1.08982	1.06519	-0.444462	-0.512079	-0.0237434	-0.356004	0.983043
10	72494158	1.06268	0.0927784	0.0821288	-0.206573	1.97571	0.309467	-0.0331543	-1.08982	1.06519	-0.444462	-0.512079	-0.0237434	-0.356004	0.983043
10	72494778	1.06268	0.0927784	0.0821288	-0.206573	1.97571	0.309467	-0.0331543	-1.08982	1.06519	-0.444462	-0.512079	-0.0237434	-0.356004	0.983043
10	72495587	1.06268	0.0927784	0.0821288	-0.206573	1.97571	0.309467	-0.0331543	-1.08982	1.06519	-0.444462	-0.512079	-0.0237434	-0.356004	0.983043
10	72498841	1.06268	0.0927784	0.0821288	-0.206573	1.97571	0.309467	-0.0331543	-1.08982	1.06519	-0.444462	-0.512079	-0.0237434	-0.356004	0.983043
10	72499334	1.06268	0.0927784	0.0821288	-0.206573	1.97571	0.309467	-0.0331543	-1.08982	1.06519	-0.444462	-0.512079	-0.0237434	-0.356004	0.983043
10	72504763	1.06268	0.0927784	0.0821288	-0.206573	1.97571	0.309467	-0.0331543	-1.08982	1.06519	-0.444462	-0.512079	-0.0237434	-0.356004	0.983043
10	72505766	1.06268	0.0927784	0.0821288	-0.206573	1.97571	0.309467	-0.0331543	-1.08982	1.06519	-0.444462	-0.512079	-0.0237434	-0.356004	0.983043
10	72505992	1.06268	0.0927784	0.0821288	-0.206573	1.97571	0.309467	-0.0331543	-1.08982	1.06519	-0.444462	-0.512079	-0.0237434	-0.356004	0.983043
10	72508554	1.06268	0.0927784	0.0821288	-0.206573	1.97571	0.309467	-0.0331543	-1.08982	1.06519	-0.444462	-0.512079	-0.0237434	-0.356004	0.983043
10	72508841	1.06268	0.0927784	0.0821288	-0.206573	1.97571	0.309467	-0.0331543	-1.08982	1.06519	-0.444462	-0.512079	-0.0237434	-0.356004	0.983043
10	72509080	1.06268	0.0927784	0.0821288	-0.206573	1.97571	0.309467	-0.0331543	-1.08982	1.06519	-0.444462	-0.512079	-0.0237434	-0.356004	0.983043
10	72509321	1.06268	0.0927784	0.0821288	-0.206573	1.97571	0.309467	-0.0331543	-1.08982	1.06519	-0.444462	-0.512079	-0.0237434	-0.356004	0.983043
10	72511639	1.46011	0.130984	-0.0571405	0.0739443	2.07734	0.309467	-0.0331543	-1.37017	1.06519	-0.600561	-0.307884	-0.503918	-0.175347	0.983043
10	72513957	1.46011	0.130984	-0.0571405	0.0739443	2.07734	0.309467	-0.0331543	-1.37017	1.06519	-0.600561	-0.307884	-0.503918	-0.175347	0.983043
10	72514397	1.46011	0.130984	-0.0571405	0.0739443	2.07734	0.309467	-0.0331543	-1.37017	1.06519	-0.600561	-0.307884	-0.503918	-0.175347	0.983043
10	72515802	1.46011	0.130984	-0.0571405	0.0739443	2.07734	0.309467	-0.0331543	-1.37017	1.06519	-0.600561	-0.307884	-0.503918	-0.175347	0.983043
10	72515833	1.46011	0.130984	-0.0571405	0.0739443	2.07734	0.309467	-0.0331543	-1.37017	1.06519	-0.600561	-0.307884	-0.503918	-0.175347	0.983043
10	72517206	1.46011	0.130984	-0.0571405	0.0739443	2.07734	0.309467	-0.0331543	-1.37017	1.06519	-0.600561	-0.307884	-0.503918	-0.175347	0.983043
10	72517837	1.46011	0.130984	-0.0571405	0.0739443	2.07734	0.309467	-0.0331543	-1.37017	1.06519	-0.600561	-0.307884	-0.503918	-0.175347	0.983043
10	72518075	1.46011	0.130984	-0.0571405	0.0739443	2.07734	0.309467	-0.0331543	-1.37017	1.06519	-0.600561	-0.307884	-0.503918	-0.175347	0.983043
10	72520567	1.46011	0.130984	-0.0571405	0.0739443	2.07734	0.309467	-0.0331543	-1.37017	1.06519	-0.600561	-0.307884	-0.503918	-0.175347	0.983043
10	72524341	1.46011	0.130984	-0.0571405	0.0739443	2.07734	0.309467	-0.0331543	-1.37017	1.06519	-0.600561	-0.307884	-0.503918	-0.175347	0.983043
10	72524508	1.46011	0.130984	-0.0571405	0.0739443	2.07734	0.309467	-0.0331543	-1.37017	1.06519	-0.600561	-0.307884	-0.503918	-0.175347	0.983043
10	72524523	1.46011	0.130984	-0.0571405	0.0739443	2.07734	0.309467	-0.0331543	-1.37017	1.06519	-0.600561	-0.307884	-0.503918	-0.175347	0.983043
10	72532750	1.46011	0.130984	-0.0571405	0.0739443	2.07734	0.309467	-0.0331543	-1.37017	1.06519	-0.600561	-0.307884	-0.503918	-0.175347	0.983043
10	72535007	1.46011	0.130984	-0.0571405	0.0739443	2.07734	0.309467	-0.0331543	-1.37017	1.06519	-0.600561	-0.307884	-0.503918	-0.175347	0.983043
10	72535492	1.46011	0.130984	-0.0571405	0.0739443	2.07734	0.309467	-0.0331543	-1.37017	1.06519	-0.600561	-0.307884	-0.503918	-0.175347	0.983043
10	72537873	1.46011	0.130984	-0.0571405	0.0739443	2.07734	0.309467	-0.0331543	-1.37017	1.06519	-0.600561	-0.307884	-0.503918	-0.175347	0.983043
10	72543579	1.46011	0.130984	-0.0571405	0.0739443	2.07734	0.309467	-0.0331543	-1.37017	1.06519	-0.600561	-0.307884	-0.503918	-0.175347	0.983043
10	72550184	1.46011	0.130984	-0.0571405	0.0739443	2.07734	0.309467	-0.0331543	-1.37017	1.06519	-0.600561	-0.307884	-0.503918	-0.175347	0.983043
10	72565236	1.46011	0.130984	-0.0571405	0.0739443	2.07734	0.309467	-0.0331543	-1.37017	1.06519	-0.600561	-0.307884	-0.503918	-0.175347	0.983043
10	72565359	1.46011	0.130984	-0.0571405	0.0739443	2.07734	0.309467	-0.0331543	-1.37017	1.06519	-0.600561	-0.307884	-0.503918	-0.175347	0.983043
10	72592987	1.46011	0.130984	-0.0571405	0.0739443	2.07734	0.309467	-0.0331543	-1.37017	1.06519	-0.600561	-0.307884	-0.503918	-0.175347	0.983043
10	72593893	1.46011	0.130984	-0.0571405	0.0739443	2.07734	0.309467	-0.0331543	-1.37017	1.06519	-0.600561	-0.307884	-0.503918	-0.175347	0.983043
10	72594162	1.46011	0.130984	-0.0571405	0.0739443	2.07734	0.309467	-0.0331543	-1.37017	1.06519	-0.600561	-0.307884	-0.503918	-0.175347	0.983043
10	72599497	1.46011	0.130984	-0.0571405	0.0739443	2.07734	0.309467	-0.0331543	-1.37017	1.06519	-0.600561	-0.307884	-0.503918	-0.175347	0.983043
10	72612169	1.46011	0.130984	-0.0571405	0.0739443	2.07734	0.309467	-0.0331543	-1.37017	1.06519	-0.600561	-0.307884	-0.503918	-0.175347	0.983043
10	72631204	1.46011	0.130984	-0.0571405	0.0739443	2.07734	0.309467	-0.0331543	-1.37017	1.06519	-0.600561	-0.307884	-0.503918	-0.175347	0.983043
10	72639621	1.46011	0.130984	-0.0571405	0.0739443	2.07734	0.309467	-0.0331543	-1.37017	1.06519	-0.600561	-0.307884	-0.503918	-0.175347	0.983043
10	72639800	1.46011	0.130984	-0.0571405	0.0739443	2.07734	0.309467	-0.0331543	-1.37017	1.06519	-0.600561	-0.307884	-0.503918	-0.175347	0.983043
10	72646337	1.46011	0.130984	-0.0571405	0.0739443	2.07734	0.309467	-0.0331543	-1.37017	1.06519	-0.600561	-0.307884	-0.503918	-0.175347	0.983043
10	72653761	1.46011	0.130984	-0.0571405	0.0739443	2.07734	0.309467	-0.0331543	-1.37017	1.06519	-0.600561	-0.307884	-0.503918	-0.175347	0.983043
10	72654381	1.46011	0.169189	-0.0571405	0.0739443	1.94394	-0.0110766	-0.0331543	-1.65051	0.820855	-0.525203	0.0981332	-0.503918	-0.175347	0.983043
10	72655450	1.46011	0.169189	-0.0571405	0.0739443	1.94394	-0.0110766	-0.0331543	-1.65051	0.820855	-0.525203	0.0981332	-0.503918	-0.175347	0.983043
10	72655798	1.46011	0.169189	-0.0571405	0.0739443	1.94394	-0.0110766	-0.0331543	-1.65051	0.820855	-0.525203	0.0981332	-0.503918	-0.175347	0.983043
10	72656002	1.46011	0.169189	-0.0571405	0.0739443	1.94394	-0.0110766	-0.0331543	-1.65051	0.820855	-0.525203	0.0981332	-0.503918	-0.175347	0.983043
10	72656844	1.46011	0.169189	-0.0571405	0.0739443	1.94394	-0.0110766	-0.0331543	-1.65051	0.820855	-0.525203	0.0981332	-0.503918	-0.175347	0.983043
10	72660718	1.46011	0.169189	-0.0571405	0.0739443	1.94394	-0.0110766	-0.0331543	-1.65051	0.820855	-0.525203	0.0981332	-0.503918	-0.175347	0.983043
10	72663997	1.46011	0.169189	-0.0571405	0.0739443	1.94394	-0.0110766	-0.0331543	-1.65051	0.820855	-0.525203	0.0981332	-0.503918	-0.175347	0.983043
10	72671684	1.46011	0.169189	-0.0571405	0.0739443	1.94394	-0.0110766	-0.0331543	-1.65051	0.820855	-0.525203	0.0981332	-0.503918	-0.175347	0.983043
10	72673607	1.46011	0.169189	-0.0571405	0.0739443	1.94394	-0.0110766	-0.0331543	-1.65051	0.820855	-0.525203	0.0981332	-0.503918	-0.175347	0.983043
10	72674069	1.46011	0.169189	-0.0571405	0.0739443	1.94394	-0.0110766	-0.0331543	-1.65051	0.820855	-0.525203	0.0981332	-0.503918	-0.175347	0.983043
10	72674489	1.46011	0.169189	-0.0571405	0.0739443	1.94394	-0.0110766	-0.0331543	-1.65051	0.820855	-0.525203	0.0981332	-0.503918	-0.175347	0.983043
10	72680375	1.46011	0.169189	-0.0571405	0.0739443	1.94394	-0.0110766	-0.0331543	-1.65051	0.820855	-0.525203	0.0981332	-0.503918	-0.175347	0.983043
10	72688371	1.46011	0.169189	-0.0571405	0.0739443	1.94394	-0.0110766	-0.0331543	-1.65051	0.820855	-0.525203	0.0981332	-0.503918	-0.175347	0.983043
10	72691651	1.46011	0.169189	-0.0571405	0.0739443	1.94394	-0.0110766	-0.0331543	-1.65051	0.820855	-0.525203	0.0981332	-0.503918	-0.175347	0.983043
10	72692295	1.46011	0.169189	-0.0571405	0.0739443	1.94394	-0.0110766	-0.0331543	-1.65051	0.820855	-0.525203	0.0981332	-0.503918	-0.175347	0.983043
10	72701044	1.46011	0.169189	-0.0571405	0.0739443	1.94394	-0.0110766	-0.0331543	-1.65051	0.820855	-0.525203	0.0981332	-0.503918	-0.175347	0.983043
10	72701888	1.46011	0.169189	-0.0571405	0.0739443	1.94394	-0.0110766	-0.0331543	-1.65051	0.820855	-0.525203	0.0981332	-0.503918	-0.175347	0.983043
10	72717087	1.46011	0.169189	-0.0571405	0.0739443	1.94394	-0.0110766	-0.0331543	-1.65051	0.820855	-0.525203	0.0981332	-0.503918	-0.175347	0.983043
10	72718265	1.46011	0.169189	-0.0571405	0.0739443	1.94394	-0.0110766	-0.0331543	-1.65051	0.820855	-0.525203	0.0981332	-0.503918	-0.175347	0.983043
10	72719407	1.46011	0.169189	-0.0571405	0.0739443	1.94394	-0.0110766	-0.0331543	-1.65051	0.820855	-0.525203	0.0981332	-0.503918	-0.175347	0.983043
10	72721363	1.46011	0.169189	-0.0571405	0.0739443	1.94394	-0.0110766	-0.0331543	-1.65051	0.820855	-0.525203	0.0981332	-0.503918	-0.175347	0.983043
10	72723866	1.46011	0.169189	-0.0571405	0.0739443	1.94394	-0.0110766	-0.0331543	-1.65051	0.820855	-0.525203	0.0981332	-0.503918	-0.175347	0.983043
10	72733889	1.46011	0.130984	-0.332282	0.0739443	1.91218	0.149195	-0.0331543	-1.65051	0.820855	-0.912759	0.0981332	-0.503918	-0.175347	0.502028
10	72739736	1.46011	0.130984	-0.332282	0.0739443	1.91218	0.149195	-0.0331543	-1.65051	0.820855	-0.912759	0.0981332	-0.503918	-0.175347	0.502028
10	72744144	1.46011	0.130984	-0.332282	0.0739443	1.91218	0.149195	-0.0331543	-1.65051	0.820855	-0.912759	0.0981332	-0.503918	-0.175347	0.502028
10	72748410	1.46011	0.130984	-0.332282	0.0739443	1.91218	0.149195	-0.0331543	-1.65051	0.820855	-0.912759	0.0981332	-0.503918	-0.175347	0.502028
10	72750636	1.46011	0.130984	-0.332282	0.0739443	1.91218	0.149195	-0.0331543	-1.65051	0.820855	-0.912759	0.0981332	-0.503918	-0.175347	0.502028
10	72754154	1.46011	0.130984	-0.332282	0.0739443	1.91218	0.149195	-0.0331543	-1.65051	0.820855	-0.912759	0.0981332	-0.503918	-0.175347	0.502028
10	72756088	1.46011	0.130984	-0.332282	0.0739443	1.91218	0.149195	-0.0331543	-1.65051	0.820855	-0.912759	0.0981332	-0.503918	-0.175347	0.502028
10	72763493	1.46011	0.130984	-0.332282	0.0739443	1.91218	0.149195	-0.0331543	-1.65051	0.820855	-0.912759	0.0981332	-0.503918	-0.175347	0.502028
10	72764857	1.46011	0.130984	-0.332282	0.0739443	1.91218	0.149195	-0.0331543	-1.65051	0.820855	-0.912759	0.0981332	-0.503918	-0.175347	0.502028
10	72767409	1.46011	0.130984	-0.332282	0.0739443	1.91218	0.149195	-0.0331543	-1.65051	0.820855	-0.912759	0.0981332	-0.503918	-0.175347	0.502028
10	72771680	1.46011	0.130984	-0.332282	0.0739443	1.91218	0.149195	-0.0331543	-1.65051	0.820855	-0.912759	0.0981332	-0.503918	-0.175347	0.502028
10	72786497	1.46011	0.130984	-0.332282	0.0739443	1.91218	0.149195	-0.0331543	-1.65051	0.820855	-0.912759	0.0981332	-0.503918	-0.175347	0.502028
10	72786849	1.46011	0.130984	-0.332282	0.0739443	1.91218	0.149195	-0.0331543	-1.65051	0.820855	-0.912759	0.0981332	-0.503918	-0.175347	0.502028
10	72788676	1.46011	0.130984	-0.332282	0.0739443	1.91218	0.149195	-0.0331543	-1.65051	0.820855	-0.912759	0.0981332	-0.503918	-0.175347	0.502028
10	72792488	1.46011	0.207395	-0.471552	0.354461	1.88042	0.149195	0.256103	-1.65051	0.820855	-1.14422	0.299954	-0.744005	-0.356004	0.502028
10	72793796	1.46011	0.207395	-0.471552	0.354461	1.88042	0.149195	0.256103	-1.65051	0.820855	-1.14422	0.299954	-0.744005	-0.356004	0.502028
10	72795053	1.46011	0.207395	-0.471552	0.354461	1.88042	0.149195	0.256103	-1.65051	0.820855	-1.14422	0.299954	-0.744005	-0.356004	0.502028
10	72810071	1.46011	0.207395	-0.471552	0.354461	1.88042	0.149195	0.256103	-1.65051	0.820855	-1.14422	0.299954	-0.744005	-0.356004	0.502028
10	72812653	1.46011	0.207395	-0.471552	0.354461	1.88042	0.149195	0.256103	-1.65051	0.820855	-1.14422	0.299954	-0.744005	-0.356004	0.502028
10	72824456	1.46011	0.207395	-0.471552	0.354461	1.88042	0.149195	0.256103	-1.65051	0.820855	-1.14422	0.299954	-0.744005	-0.356004	0.502028
10	72832086	1.46011	0.207395	-0.471552	0.354461	1.88042	0.149195	0.256103	-1.65051	0.820855	-1.14422	0.299954	-0.744005	-0.356004	0.502028
10	72850385	1.46011	0.207395	-0.471552	0.354461	1.88042	0.149195	0.256103	-1.65051	0.820855	-1.14422	0.299954	-0.744005	-0.356004	0.502028
10	72855230	1.46011	0.207395	-0.471552	0.354461	1.88042	0.149195	0.256103	-1.65051	0.820855	-1.14422	0.299954	-0.744005	-0.356004	0.502028
10	72857415	1.46011	0.207395	-0.471552	0.354461	1.88042	0.149195	0.256103	-1.65051	0.820855	-1.14422	0.299954	-0.744005	-0.356004	0.502028
10	72880512	1.46011	0.207395	-0.471552	0.354461	1.88042	0.149195	0.256103	-1.65051	0.820855	-1.14422	0.299954	-0.744005	-0.356004	0.502028
10	72893339	1.46011	0.207395	-0.471552	0.354461	1.88042	0.149195	0.256103	-1.65051	0.820855	-1.14422	0.299954	-0.744005	-0.356004	0.502028
10	72903531	1.46011	0.207395	-0.471552	0.354461	1.88042	0.149195	0.256103	-1.65051	0.820855	-1.14422	0.299954	-0.744005	-0.356004	0.502028
10	72904464	1.46011	0.207395	-0.471552	0.354461	1.88042	0.149195	0.256103	-1.65051	0.820855	-1.14422	0.299954	-0.744005	-0.356004	0.502028
10	72919002	1.46011	0.207395	-0.471552	0.354461	1.88042	0.149195	0.256103	-1.65051	0.820855	-1.14422	0.299954	-0.744005	-0.356004	0.502028
10	72943652	1.46011	0.207395	-0.471552	0.354461	1.88042	0.149195	0.256103	-1.65051	0.820855	-1.14422	0.299954	-0.744005	-0.356004	0.502028
10	72958482	1.46011	0.207395	-0.471552	0.354461	1.88042	0.149195	0.256103	-1.65051	0.820855	-1.14422	0.299954	-0.744005	-0.356004	0.502028
10	72958634	1.46011	0.207395	-0.471552	0.354461	1.88042	0.149195	0.256103	-1.65051	0.820855	-1.14422	0.299954	-0.744005	-0.356004	0.502028
10	72960558	1.46011	0.207395	-0.471552	0.354461	1.88042	0.149195	0.256103	-1.65051	0.820855	-1.14422	0.299954	-0.744005	-0.356004	0.502028
10	72982254	1.06268	-0.149189	-0.332282	0.354461	1.84866	0.149195	0.256103	-1.65051	1.06519	-1.76861	-0.106062	-0.744005	-0.356004	0.342461
10	72991385	1.06268	-0.149189	-0.332282	0.354461	1.84866	0.149195	0.256103	-1.65051	1.06519	-1.76861	-0.106062	-0.744005	-0.356004	0.342461
10	72998234	1.06268	-0.149189	-0.332282	0.354461	1.84866	0.149195	0.256103	-1.65051	1.06519	-1.76861	-0.106062	-0.744005	-0.356004	0.342461
10	73000943	1.06268	-0.149189	-0.332282	0.354461	1.84866	0.149195	0.256103	-1.65051	1.06519	-1.76861	-0.106062	-0.744005	-0.356004	0.342461
10	73005937	1.06268	-0.149189	-0.332282	0.354461	1.84866	0.149195	0.256103	-1.65051	1.06519	-1.76861	-0.106062	-0.744005	-0.356004	0.342461
10	73006620	1.06268	-0.149189	-0.332282	0.354461	1.84866	0.149195	0.256103	-1.65051	1.06519	-1.76861	-0.106062	-0.744005	-0.356004	0.342461
10	73010064	1.06268	-0.149189	-0.332282	0.354461	1.84866	0.149195	0.256103	-1.65051	1.06519	-1.76861	-0.106062	-0.744005	-0.356004	0.342461
10	73034953	1.06268	-0.149189	-0.332282	0.354461	1.84866	0.149195	0.256103	-1.65051	1.06519	-1.76861	-0.106062	-0.744005	-0.356004	0.342461
10	73043016	1.06268	-0.149189	-0.332282	0.354461	1.84866	0.149195	0.256103	-1.65051	1.06519	-1.76861	-0.106062	-0.744005	-0.356004	0.342461
10	73046099	1.06268	-0.149189	-0.332282	0.354461	1.84866	0.149195	0.256103	-1.65051	1.06519	-1.76861	-0.106062	-0.744005	-0.356004	0.342461
10	73047690	1.06268	-0.149189	-0.332282	0.354461	1.84866	0.149195	0.256103	-1.65051	1.06519	-1.76861	-0.106062	-0.744005	-0.356004	0.342461
10	73048012	1.06268	-0.149189	-0.332282	0.354461	1.84866	0.149195	0.256103	-1.65051	1.06519	-1.76861	-0.106062	-0.744005	-0.356004	0.342461
10	73055965	1.06268	0.169189	-0.610821	0.632404	2.04558	-0.0110766	0.256103	-1.65051	1.06519	-2.00007	0.0981332	-0.986593	-0.356004	0.342461
10	73067279	1.06268	0.169189	-0.610821	0.632404	2.04558	-0.0110766	0.256103	-1.65051	1.06519	-2.00007	0.0981332	-0.986593	-0.356004	0.342461
10	73069119	1.06268	0.169189	-0.610821	0.632404	2.04558	-0.0110766	0.256103	-1.65051	1.06519	-2.00007	0.0981332	-0.986593	-0.356004	0.342461
10	73069492	1.06268	0.169189	-0.610821	0.632404	2.04558	-0.0110766	0.256103	-1.65051	1.06519	-2.00007	0.0981332	-0.986593	-0.356004	0.342461
10	73076862	1.06268	0.169189	-0.610821	0.632404	2.04558	-0.0110766	0.256103	-1.65051	1.06519	-2.00007	0.0981332	-0.986593	-0.356004	0.342461
10	73082563	1.06268	0.169189	-0.610821	0.632404	2.04558	-0.0110766	0.256103	-1.65051	1.06519	-2.00007	0.0981332	-0.986593	-0.356004	0.342461
10	73089261	1.06268	0.169189	-0.610821	0.632404	2.04558	-0.0110766	0.256103	-1.65051	1.06519	-2.00007	0.0981332	-0.986593	-0.356004	0.342461
10	73093680	1.06268	0.169189	-0.610821	0.632404	2.04558	-0.0110766	0.256103	-1.65051	1.06519	-2.00007	0.0981332	-0.986593	-0.356004	0.342461
10	73095793	1.06268	0.169189	-0.610821	0.632404	2.04558	-0.0110766	0.256103	-1.65051	1.06519	-2.00007	0.0981332	-0.986593	-0.356004	0.342461
10	73100266	1.06268	0.169189	-0.610821	0.632404	2.04558	-0.0110766	0.256103	-1.65051	1.06519	-2.00007	0.0981332	-0.986593	-0.356004	0.342461
10	73110657	1.06268	0.169189	-0.610821	0.632404	2.04558	-0.0110766	0.256103	-1.65051	1.06519	-2.00007	0.0981332	-0.986593	-0.356004	0.342461
10	73113790	1.06268	0.169189	-0.610821	0.632404	2.04558	-0.0110766	0.256103	-1.65051	1.06519	-2.00007	0.0981332	-0.986593	-0.356004	0.342461
10	73115942	1.06268	0.169189	-0.610821	0.632404	2.04558	-0.0110766	0.256103	-1.65051	1.06519	-2.00007	0.0981332	-0.986593	-0.356004	0.342461
10	73119023	1.06268	0.169189	-0.610821	0.632404	2.04558	-0.0110766	0.256103	-1.65051	1.06519	-2.00007	0.0981332	-0.986593	-0.356004	0.342461
10	73126727	1.06268	0.169189	-0.610821	0.632404	2.04558	-0.0110766	0.256103	-1.65051	1.06519	-2.00007	0.0981332	-0.986593	-0.356004	0.342461
10	73135919	1.06268	0.2456	-1.02523	0.632404	1.94394	-0.0110766	-0.0331543	-1.65051	1.06519	-1.91933	0.299954	-0.986593	-0.356004	0.663908
10	73154073	1.06268	0.2456	-1.02523	0.632404	1.94394	-0.0110766	-0.0331543	-1.65051	1.06519	-1.91933	0.299954	-0.986593	-0.356004	0.663908
10	73158678	1.06268	0.2456	-1.02523	0.632404	1.94394	-0.0110766	-0.0331543	-1.65051	1.06519	-1.91933	0.299954	-0.986593	-0.356004	0.663908
10	73162237	1.06268	0.2456	-1.02523	0.632404	1.94394	-0.0110766	-0.0331543	-1.65051	1.06519	-1.91933	0.299954	-0.986593	-0.356004	0.663908
10	73191336	1.06268	0.2456	-1.02523	0.632404	1.94394	-0.0110766	-0.0331543	-1.65051	1.06519	-1.91933	0.299954	-0.986593	-0.356004	0.663908
10	73200867	1.06268	0.2456	-1.02523	0.632404	1.94394	-0.0110766	-0.0331543	-1.65051	1.06519	-1.91933	0.299954	-0.986593	-0.356004	0.663908
10	73201670	1.06268	0.2456	-1.02523	0.632404	1.94394	-0.0110766	-0.0331543	-1.65051	1.06519	-1.91933	0.299954	-0.986593	-0.356004	0.663908
10	73225677	1.06268	0.2456	-1.02523	0.632404	1.94394	-0.0110766	-0.0331543	-1.65051	1.06519	-1.91933	0.299954	-0.986593	-0.356004	0.663908
10	73226769	1.06268	0.2456	-1.02523	0.632404	1.94394	-0.0110766	-0.0331543	-1.65051	1.06519	-1.91933	0.299954	-0.986593	-0.356004	0.663908
10	73227739	1.06268	0.2456	-1.02523	0.632404	1.94394	-0.0110766	-0.0331543	-1.65051	1.06519	-1.91933	0.299954	-0.986593	-0.356004	0.663908
10	73230904	1.06268	0.2456	-1.02523	0.632404	1.94394	-0.0110766	-0.0331543	-1.65051	1.06519	-1.91933	0.299954	-0.986593	-0.356004	0.663908
10	73240073	1.06268	-0.314746	-1.02523	0.632404	1.8169	-0.0110766	-0.0331543	-1.65051	1.06519	-1.76861	0.50415	-0.986593	-0.356004	0.663908
10	73240604	1.06268	-0.314746	-1.02523	0.632404	1.8169	-0.0110766	-0.0331543	-1.65051	1.06519	-1.76861	0.50415	-0.986593	-0.356004	0.663908
10	73241440	1.06268	-0.314746	-1.02523	0.632404	1.8169	-0.0110766	-0.0331543	-1.65051	1.06519	-1.76861	0.50415	-0.986593	-0.356004	0.663908
10	73245972	1.06268	-0.314746	-1.02523	0.632404	1.8169	-0.0110766	-0.0331543	-1.65051	1.06519	-1.76861	0.50415	-0.986593	-0.356004	0.663908
10	73246540	1.06268	-0.314746	-1.02523	0.632404	1.8169	-0.0110766	-0.0331543	-1.65051	1.06519	-1.76861	0.50415	-0.986593	-0.356004	0.663908
10	73280699	1.06268	-0.314746	-1.02523	0.632404	1.8169	-0.0110766	-0.0331543	-1.65051	1.06519	-1.76861	0.50415	-0.986593	-0.356004	0.663908
10	73285461	1.06268	0.525773	-1.1645	0.632404	1.91218	0.149195	-0.0331543	-1.37017	1.3125	-1.14422	0.299954	-0.986593	0.183231	0.983043
10	73285723	1.06268	0.525773	-1.1645	0.632404	1.91218	0.149195	-0.0331543	-1.37017	1.3125	-1.14422	0.299954	-0.986593	0.183231	0.983043
10	73292424	1.06268	0.525773	-1.1645	0.632404	1.91218	0.149195	-0.0331543	-1.37017	1.3125	-1.14422	0.299954	-0.986593	0.183231	0.983043
10	73292788	1.06268	0.525773	-1.1645	0.632404	1.91218	0.149195	-0.0331543	-1.37017	1.3125	-1.14422	0.299954	-0.986593	0.183231	0.983043
10	73294257	1.06268	0.525773	-1.1645	0.632404	1.91218	0.149195	-0.0331543	-1.37017	1.3125	-1.14422	0.299954	-0.986593	0.183231	0.983043
10	73295727	1.06268	0.525773	-1.1645	0.632404	1.91218	0.149195	-0.0331543	-1.37017	1.3125	-1.14422	0.299954	-0.986593	0.183231	0.983043
10	73297705	1.06268	0.525773	-1.1645	0.632404	1.91218	0.149195	-0.0331543	-1.37017	1.3125	-1.14422	0.299954	-0.986593	0.183231	0.983043
10	73300992	1.06268	0.525773	-1.1645	0.632404	1.91218	0.149195	-0.0331543	-1.37017	1.3125	-1.14422	0.299954	-0.986593	0.183231	0.983043
10	73306105	1.06268	0.525773	-1.1645	0.632404	1.91218	0.149195	-0.0331543	-1.37017	1.3125	-1.14422	0.299954	-0.986593	0.183231	0.983043
10	73309890	1.06268	0.525773	-1.1645	0.632404	1.91218	0.149195	-0.0331543	-1.37017	1.3125	-1.14422	0.299954	-0.986593	0.183231	0.983043
10	73312121	1.06268	0.525773	-1.1645	0.632404	1.91218	0.149195	-0.0331543	-1.37017	1.3125	-1.14422	0.299954	-0.986593	0.183231	0.983043
10	73315940	1.06268	0.525773	-1.1645	0.632404	1.91218	0.149195	-0.0331543	-1.37017	1.3125	-1.14422	0.299954	-0.986593	0.183231	0.983043
10	73326340	1.06268	0.525773	-1.1645	0.632404	1.91218	0.149195	-0.0331543	-1.37017	1.3125	-1.14422	0.299954	-0.986593	0.183231	0.983043
10	73327423	1.06268	0.525773	-1.1645	0.632404	1.91218	0.149195	-0.0331543	-1.37017	1.3125	-1.14422	0.299954	-0.986593	0.183231	0.983043
10	73327947	1.06268	0.525773	-1.1645	0.632404	1.91218	0.149195	-0.0331543	-1.37017	1.3125	-1.14422	0.299954	-0.986593	0.183231	0.983043
10	73328006	1.06268	0.525773	-1.1645	0.632404	1.91218	0.149195	-0.0331543	-1.37017	1.3125	-1.14422	0.299954	-0.986593	0.183231	0.983043
10	73334410	1.46011	0.996973	-1.02523	0.912921	2.2425	-0.0110766	-0.0331543	-1.37017	1.3125	-0.988117	0.705971	-0.986593	0.00531069	1.14492
10	73339160	1.46011	0.996973	-1.02523	0.912921	2.2425	-0.0110766	-0.0331543	-1.37017	1.3125	-0.988117	0.705971	-0.986593	0.00531069	1.14492
10	73342512	1.46011	0.996973	-1.02523	0.912921	2.2425	-0.0110766	-0.0331543	-1.37017	1.3125	-0.988117	0.705971	-0.986593	0.00531069	1.14492
10	73345064	1.46011	0.996973	-1.02523	0.912921	2.2425	-0.0110766	-0.0331543	-1.37017	1.3125	-0.988117	0.705971	-0.986593	0.00531069	1.14492
10	73345380	1.46011	0.996973	-1.02523	0.912921	2.2425	-0.0110766	-0.0331543	-1.37017	1.3125	-0.988117	0.705971	-0.986593	0.00531069	1.14492
10	73348091	1.46011	0.996973	-1.02523	0.912921	2.2425	-0.0110766	-0.0331543	-1.37017	1.3125	-0.988117	0.705971	-0.986593	0.00531069	1.14492
10	73351781	1.46011	0.996973	-1.02523	0.912921	2.2425	-0.0110766	-0.0331543	-1.37017	1.3125	-0.988117	0.705971	-0.986593	0.00531069	1.14492
10	73352219	1.46011	0.996973	-1.02523	0.912921	2.2425	-0.0110766	-0.0331543	-1.37017	1.3125	-0.988117	0.705971	-0.986593	0.00531069	1.14492
10	73353426	1.46011	0.996973	-1.02523	0.912921	2.2425	-0.0110766	-0.0331543	-1.37017	1.3125	-0.988117	0.705971	-0.986593	0.00531069	1.14492
10	73380904	1.46011	0.996973	-1.02523	0.912921	2.2425	-0.0110766	-0.0331543	-1.37017	1.3125	-0.988117	0.705971	-0.986593	0.00531069	1.14492
10	73386821	1.46011	0.996973	-1.02523	0.912921	2.2425	-0.0110766	-0.0331543	-1.37017	1.3125	-0.988117	0.705971	-0.986593	0.00531069	1.14492
10	73387685	1.46011	0.996973	-1.02523	0.912921	2.2425	-0.0110766	-0.0331543	-1.37017	1.3125	-0.988117	0.705971	-0.986593	0.00531069	1.14492
10	73392998	1.46011	0.996973	-1.02523	0.912921	2.2425	-0.0110766	-0.0331543	-1.37017	1.3125	-0.988117	0.705971	-0.986593	0.00531069	1.14492
10	73405954	1.46011	0.996973	-1.02523	0.912921	2.2425	-0.0110766	-0.0331543	-1.37017	1.3125	-0.988117	0.705971	-0.986593	0.00531069	1.14492
10	73407465	1.46011	0.996973	-1.02523	0.912921	2.2425	-0.0110766	-0.0331543	-1.37017	1.3125	-0.988117	0.705971	-0.986593	0.00531069	1.14492
10	73408326	1.46011	0.996973	-1.02523	0.912921	2.2425	-0.0110766	-0.0331543	-1.37017	1.3125	-0.988117	0.705971	-0.986593	0.00531069	1.14492
10	73408462	1.46011	0.996973	-1.02523	0.912921	2.2425	-0.0110766	-0.0331543	-1.37017	1.3125	-0.988117	0.705971	-0.986593	0.00531069	1.14492
10	73409978	1.46011	0.996973	-1.02523	0.912921	2.2425	-0.0110766	-0.0331543	-1.37017	1.3125	-0.988117	0.705971	-0.986593	0.00531069	1.14492
10	73411430	1.46011	0.996973	-1.02523	0.912921	2.2425	-0.0110766	-0.0331543	-1.37017	1.3125	-0.988117	0.705971	-0.986593	0.00531069	1.14492
10	73412737	1.46011	0.996973	-1.02523	0.912921	2.2425	-0.0110766	-0.0331543	-1.37017	1.3125	-0.988117	0.705971	-0.986593	0.00531069	1.14492
10	73413555	1.46011	0.996973	-1.02523	0.912921	2.2425	-0.0110766	-0.0331543	-1.37017	1.3125	-0.988117	0.705971	-0.986593	0.00531069	1.14492
10	73413824	1.46011	0.996973	-1.02523	0.912921	2.2425	-0.0110766	-0.0331543	-1.37017	1.3125	-0.988117	0.705971	-0.986593	0.00531069	1.14492
10	73414010	1.46011	0.996973	-1.02523	0.912921	2.2425	-0.0110766	-0.0331543	-1.37017	1.3125	-0.988117	0.705971	-0.986593	0.00531069	1.14492
10	73414206	1.46011	0.996973	-1.02523	0.912921	2.2425	-0.0110766	-0.0331543	-1.37017	1.3125	-0.988117	0.705971	-0.986593	0.00531069	1.14492
10	73414577	1.46011	0.996973	-1.02523	0.912921	2.2425	-0.0110766	-0.0331543	-1.37017	1.3125	-0.988117	0.705971	-0.986593	0.00531069	1.14492
10	73417236	1.46011	0.996973	-1.02523	0.912921	2.2425	-0.0110766	-0.0331543	-1.37017	1.3125	-0.988117	0.705971	-0.986593	0.00531069	1.14492
10	73421248	1.46011	1.03518	-1.02523	0.912921	2.21074	-0.0110766	-0.322412	-1.37017	0.820855	-1.14422	0.910167	-0.986593	0.00531069	0.983043
10	73426465	1.46011	1.03518	-1.02523	0.912921	2.21074	-0.0110766	-0.322412	-1.37017	0.820855	-1.14422	0.910167	-0.986593	0.00531069	0.983043
10	73431596	1.46011	1.03518	-1.02523	0.912921	2.21074	-0.0110766	-0.322412	-1.37017	0.820855	-1.14422	0.910167	-0.986593	0.00531069	0.983043
10	73432571	1.46011	1.03518	-1.02523	0.912921	2.21074	-0.0110766	-0.322412	-1.37017	0.820855	-1.14422	0.910167	-0.986593	0.00531069	0.983043
10	73434906	1.46011	1.03518	-1.02523	0.912921	2.21074	-0.0110766	-0.322412	-1.37017	0.820855	-1.14422	0.910167	-0.986593	0.00531069	0.983043
10	73439975	1.46011	1.03518	-1.02523	0.912921	2.21074	-0.0110766	-0.322412	-1.37017	0.820855	-1.14422	0.910167	-0.986593	0.00531069	0.983043
10	73440052	1.46011	1.03518	-1.02523	0.912921	2.21074	-0.0110766	-0.322412	-1.37017	0.820855	-1.14422	0.910167	-0.986593	0.00531069	0.983043
10	73447281	1.46011	1.03518	-1.02523	0.912921	2.21074	-0.0110766	-0.322412	-1.37017	0.820855	-1.14422	0.910167	-0.986593	0.00531069	0.983043
10	73452627	1.46011	1.03518	-1.02523	0.912921	2.21074	-0.0110766	-0.322412	-1.37017	0.820855	-1.14422	0.910167	-0.986593	0.00531069	0.983043
10	73454444	1.46011	1.03518	-1.02523	0.912921	2.21074	-0.0110766	-0.322412	-1.37017	0.820855	-1.14422	0.910167	-0.986593	0.00531069	0.983043
10	73454637	1.46011	1.03518	-1.02523	0.912921	2.21074	-0.0110766	-0.322412	-1.37017	0.820855	-1.14422	0.910167	-0.986593	0.00531069	0.983043
10	73455821	1.46011	1.03518	-1.02523	0.912921	2.21074	-0.0110766	-0.322412	-1.37017	0.820855	-1.14422	0.910167	-0.986593	0.00531069	0.983043
10	73456555	1.46011	1.03518	-1.02523	0.912921	2.21074	-0.0110766	-0.322412	-1.37017	0.820855	-1.14422	0.910167	-0.986593	0.00531069	0.983043
10	73458188	1.46011	1.03518	-1.02523	0.912921	2.21074	-0.0110766	-0.322412	-1.37017	0.820855	-1.14422	0.910167	-0.986593	0.00531069	0.983043
10	73461172	1.46011	1.03518	-1.02523	0.912921	2.21074	-0.0110766	-0.322412	-1.37017	0.820855	-1.14422	0.910167	-0.986593	0.00531069	0.983043
10	73465033	1.46011	1.03518	-1.02523	0.912921	2.21074	-0.0110766	-0.322412	-1.37017	0.820855	-1.14422	0.910167	-0.986593	0.00531069	0.983043
10	73469442	1.46011	1.03518	-1.02523	0.912921	2.21074	-0.0110766	-0.322412	-1.37017	0.820855	-1.14422	0.910167	-0.986593	0.00531069	0.983043
10	73472882	1.46011	1.03518	-1.02523	0.912921	2.21074	-0.0110766	-0.322412	-1.37017	0.820855	-1.14422	0.910167	-0.986593	0.00531069	0.983043
10	73483976	1.46011	1.03518	-1.02523	0.912921	2.21074	-0.0110766	-0.322412	-1.37017	0.820855	-1.14422	0.910167	-0.986593	0.00531069	0.983043
10	73487127	1.46011	1.03518	-1.02523	0.912921	2.21074	-0.0110766	-0.322412	-1.37017	0.820855	-1.14422	0.910167	-0.986593	0.00531069	0.983043
10	73492079	1.46011	1.03518	-1.02523	0.912921	2.21074	-0.0110766	-0.322412	-1.37017	0.820855	-1.14422	0.910167	-0.986593	0.00531069	0.983043
10	73498910	1.46011	1.03518	-1.02523	0.912921	2.07734	-0.171349	-0.322412	-1.37017	0.820855	-1.06886	1.11199	-0.986593	0.00531069	0.823476
10	73501556	1.46011	1.03518	-1.02523	0.912921	2.07734	-0.171349	-0.322412	-1.37017	0.820855	-1.06886	1.11199	-0.986593	0.00531069	0.823476
10	73506514	1.46011	1.03518	-1.02523	0.912921	2.07734	-0.171349	-0.322412	-1.37017	0.820855	-1.06886	1.11199	-0.986593	0.00531069	0.823476
10	73507645	1.46011	1.03518	-1.02523	0.912921	2.07734	-0.171349	-0.322412	-1.37017	0.820855	-1.06886	1.11199	-0.986593	0.00531069	0.823476
10	73514554	1.46011	1.03518	-1.02523	0.912921	2.07734	-0.171349	-0.322412	-1.37017	0.820855	-1.06886	1.11199	-0.986593	0.00531069	0.823476
10	73515103	1.46011	1.03518	-1.02523	0.912921	2.07734	-0.171349	-0.322412	-1.37017	0.820855	-1.06886	1.11199	-0.986593	0.00531069	0.823476
10	73516853	1.46011	1.03518	-1.02523	0.912921	2.07734	-0.171349	-0.322412	-1.37017	0.820855	-1.06886	1.11199	-0.986593	0.00531069	0.823476
10	73517520	1.46011	1.03518	-1.02523	0.912921	2.07734	-0.171349	-0.322412	-1.37017	0.820855	-1.06886	1.11199	-0.986593	0.00531069	0.823476
10	73520632	1.46011	1.03518	-1.02523	0.912921	2.07734	-0.171349	-0.322412	-1.37017	0.820855	-1.06886	1.11199	-0.986593	0.00531069	0.823476
10	73524368	1.46011	1.03518	-1.44304	0.912921	2.14086	-0.171349	-0.322412	-1.65051	0.820855	-0.681302	1.11199	-0.986593	0.00531069	0.983043
10	73525525	1.46011	1.03518	-1.44304	0.912921	2.14086	-0.171349	-0.322412	-1.65051	0.820855	-0.681302	1.11199	-0.986593	0.00531069	0.983043
10	73531069	1.46011	1.03518	-1.44304	0.912921	2.14086	-0.171349	-0.322412	-1.65051	0.820855	-0.681302	1.11199	-0.986593	0.00531069	0.983043
10	73538164	1.46011	1.03518	-1.44304	0.912921	2.14086	-0.171349	-0.322412	-1.65051	0.820855	-0.681302	1.11199	-0.986593	0.00531069	0.983043
10	73543453	1.46011	1.03518	-1.44304	0.912921	2.14086	-0.171349	-0.322412	-1.65051	0.820855	-0.681302	1.11199	-0.986593	0.00531069	0.983043
10	73545185	1.46011	1.03518	-1.44304	0.912921	2.14086	-0.171349	-0.322412	-1.65051	0.820855	-0.681302	1.11199	-0.986593	0.00531069	0.983043
10	73558886	1.46011	1.03518	-1.44304	0.912921	2.14086	-0.171349	-0.322412	-1.65051	0.820855	-0.681302	1.11199	-0.986593	0.00531069	0.983043
10	73573365	1.46011	1.03518	-1.44304	0.912921	2.14086	-0.171349	-0.322412	-1.65051	0.820855	-0.681302	1.11199	-0.986593	0.00531069	0.983043
10	73586585	1.46011	1.03518	-1.44304	0.912921	2.14086	-0.171349	-0.322412	-1.65051	0.820855	-0.681302	1.11199	-0.986593	0.00531069	0.983043
10	73589853	1.46011	1.03518	-1.44304	0.912921	2.14086	-0.171349	-0.322412	-1.65051	0.820855	-0.681302	1.11199	-0.986593	0.00531069	0.983043
10	73591794	1.46011	1.03518	-1.44304	0.912921	2.14086	-0.171349	-0.322412	-1.65051	0.820855	-0.681302	1.11199	-0.986593	0.00531069	0.983043
10	73594499	1.46011	1.03518	-1.44304	0.912921	2.14086	-0.171349	-0.322412	-1.65051	0.820855	-0.681302	1.11199	-0.986593	0.00531069	0.983043
10	73596364	1.46011	1.03518	-1.44304	0.912921	2.14086	-0.171349	-0.322412	-1.65051	0.820855	-0.681302	1.11199	-0.986593	0.00531069	0.983043
10	73597352	1.46011	1.03518	-1.44304	0.912921	2.14086	-0.171349	-0.322412	-1.65051	0.820855	-0.681302	1.11199	-0.986593	0.00531069	0.983043
10	73616575	1.46011	1.03518	-1.44304	0.912921	2.14086	-0.171349	-0.322412	-1.65051	0.820855	-0.681302	1.11199	-0.986593	0.00531069	0.983043
10	73619428	1.46011	1.03518	-1.44304	0.912921	2.14086	-0.171349	-0.322412	-1.65051	0.820855	-0.681302	1.11199	-0.986593	0.00531069	0.983043
10	73623277	1.46011	1.03518	-1.44304	0.912921	2.14086	-0.171349	-0.322412	-1.65051	0.820855	-0.681302	1.11199	-0.986593	0.00531069	0.983043
10	73626223	1.46011	1.03518	-1.44304	0.912921	2.14086	-0.171349	-0.322412	-1.65051	0.820855	-0.681302	1.11199	-0.986593	0.00531069	0.983043
10	73637226	1.46011	1.03518	-1.44304	0.912921	2.14086	-0.171349	-0.322412	-1.65051	0.820855	-0.681302	1.11199	-0.986593	0.00531069	0.983043
10	73656982	1.46011	0.958768	-1.44304	0.912921	2.21074	-0.171349	-0.322412	-1.65051	0.820855	-0.525203	1.11199	-1.22668	-0.175347	1.14492
10	73662181	1.46011	0.958768	-1.44304	0.912921	2.21074	-0.171349	-0.322412	-1.65051	0.820855	-0.525203	1.11199	-1.22668	-0.175347	1.14492
10	73663272	1.46011	0.958768	-1.44304	0.912921	2.21074	-0.171349	-0.322412	-1.65051	0.820855	-0.525203	1.11199	-1.22668	-0.175347	1.14492
10	73664118	1.46011	0.958768	-1.44304	0.912921	2.21074	-0.171349	-0.322412	-1.65051	0.820855	-0.525203	1.11199	-1.22668	-0.175347	1.14492
10	73667572	1.46011	0.958768	-1.44304	0.912921	2.21074	-0.171349	-0.322412	-1.65051	0.820855	-0.525203	1.11199	-1.22668	-0.175347	1.14492
10	73680382	1.46011	0.958768	-1.44304	0.912921	2.21074	-0.171349	-0.322412	-1.65051	0.820855	-0.525203	1.11199	-1.22668	-0.175347	1.14492
10	73680393	1.46011	0.958768	-1.44304	0.912921	2.21074	-0.171349	-0.322412	-1.65051	0.820855	-0.525203	1.11199	-1.22668	-0.175347	1.14492
10	73682180	1.46011	0.958768	-1.44304	0.912921	2.21074	-0.171349	-0.322412	-1.65051	0.820855	-0.525203	1.11199	-1.22668	-0.175347	1.14492
10	73686875	1.46011	0.958768	-1.44304	0.912921	2.21074	-0.171349	-0.322412	-1.65051	0.820855	-0.525203	1.11199	-1.22668	-0.175347	1.14492
10	73687049	1.46011	0.958768	-1.44304	0.912921	2.21074	-0.171349	-0.322412	-1.65051	0.820855	-0.525203	1.11199	-1.22668	-0.175347	1.14492
10	73690571	1.46011	0.958768	-1.44304	0.912921	2.21074	-0.171349	-0.322412	-1.65051	0.820855	-0.525203	1.11199	-1.22668	-0.175347	1.14492
10	73699145	1.46011	0.958768	-1.44304	0.912921	2.21074	-0.171349	-0.322412	-1.65051	0.820855	-0.525203	1.11199	-1.22668	-0.175347	1.14492
10	73722023	1.46011	0.958768	-1.44304	0.912921	2.21074	-0.171349	-0.322412	-1.65051	0.820855	-0.525203	1.11199	-1.22668	-0.175347	1.14492
10	73729498	1.46011	0.958768	-1.44304	0.912921	2.21074	-0.171349	-0.322412	-1.65051	0.820855	-0.525203	1.11199	-1.22668	-0.175347	1.14492
10	73729650	1.46011	0.958768	-1.44304	0.912921	2.21074	-0.171349	-0.322412	-1.65051	0.820855	-0.525203	1.11199	-1.22668	-0.175347	1.14492
10	73730073	1.46011	0.958768	-1.44304	0.912921	2.21074	-0.171349	-0.322412	-1.65051	0.820855	-0.525203	1.11199	-1.22668	-0.175347	1.14492
10	73731442	1.46011	0.958768	-1.44304	0.912921	2.21074	-0.171349	-0.322412	-1.65051	0.820855	-0.525203	1.11199	-1.22668	-0.175347	1.14492
10	73739261	1.46011	0.958768	-1.44304	0.912921	2.21074	-0.171349	-0.322412	-1.65051	0.820855	-0.525203	1.11199	-1.22668	-0.175347	1.14492
10	73755778	1.46011	0.958768	-1.44304	0.912921	2.21074	-0.171349	-0.322412	-1.65051	0.820855	-0.525203	1.11199	-1.22668	-0.175347	1.14492
10	73761015	1.46011	0.958768	-1.44304	0.912921	2.21074	-0.171349	-0.322412	-1.65051	0.820855	-0.525203	1.11199	-1.22668	-0.175347	1.14492
10	73775707	1.46011	0.640389	-1.30377	0.912921	2.14086	-0.652165	-0.322412	-1.93086	0.573541	-0.75666	1.31618	-1.22668	-0.175347	1.30449
10	73778267	1.46011	0.640389	-1.30377	0.912921	2.14086	-0.652165	-0.322412	-1.93086	0.573541	-0.75666	1.31618	-1.22668	-0.175347	1.30449
10	73784791	1.46011	0.640389	-1.30377	0.912921	2.14086	-0.652165	-0.322412	-1.93086	0.573541	-0.75666	1.31618	-1.22668	-0.175347	1.30449
10	73790819	1.46011	0.640389	-1.30377	0.912921	2.14086	-0.652165	-0.322412	-1.93086	0.573541	-0.75666	1.31618	-1.22668	-0.175347	1.30449
10	73806584	1.46011	0.640389	-1.30377	0.912921	2.14086	-0.652165	-0.322412	-1.93086	0.573541	-0.75666	1.31618	-1.22668	-0.175347	1.30449
10	73810402	1.46011	0.640389	-1.30377	0.912921	2.14086	-0.652165	-0.322412	-1.93086	0.573541	-0.75666	1.31618	-1.22668	-0.175347	1.30449
10	73817299	1.46011	0.640389	-1.30377	0.912921	2.14086	-0.652165	-0.322412	-1.93086	0.573541	-0.75666	1.31618	-1.22668	-0.175347	1.30449
10	73820001	1.46011	0.640389	-1.30377	0.912921	2.14086	-0.652165	-0.322412	-1.93086	0.573541	-0.75666	1.31618	-1.22668	-0.175347	1.30449
10	73823740	1.46011	0.640389	-1.30377	0.912921	2.14086	-0.652165	-0.322412	-1.93086	0.573541	-0.75666	1.31618	-1.22668	-0.175347	1.30449
10	73828748	1.46011	0.640389	-1.30377	0.912921	2.14086	-0.652165	-0.322412	-1.93086	0.573541	-0.75666	1.31618	-1.22668	-0.175347	1.30449
10	73845884	1.46011	0.640389	-1.30377	0.912921	2.14086	-0.652165	-0.322412	-1.93086	0.573541	-0.75666	1.31618	-1.22668	-0.175347	1.30449
10	73858454	1.46011	0.640389	-1.30377	0.912921	2.14086	-0.652165	-0.322412	-1.93086	0.573541	-0.75666	1.31618	-1.22668	-0.175347	1.30449
10	73869663	1.46011	0.640389	-1.30377	0.912921	2.14086	-0.652165	-0.322412	-1.93086	0.573541	-0.75666	1.31618	-1.22668	-0.175347	1.30449
10	73875561	1.46011	0.640389	-1.30377	0.912921	2.14086	-0.652165	-0.322412	-1.93086	0.573541	-0.75666	1.31618	-1.22668	-0.175347	1.30449
10	73895387	1.46011	0.640389	-1.30377	0.912921	2.14086	-0.652165	-0.322412	-1.93086	0.573541	-0.75666	1.31618	-1.22668	-0.175347	1.30449
10	73906150	1.46011	0.640389	-1.30377	0.912921	2.14086	-0.652165	-0.322412	-1.93086	0.573541	-0.75666	1.31618	-1.22668	-0.175347	1.30449
10	73940491	1.46011	0.640389	-1.30377	0.912921	2.14086	-0.652165	-0.322412	-1.93086	0.573541	-0.75666	1.31618	-1.22668	-0.175347	1.30449
10	73966813	1.46011	0.640389	-1.30377	0.912921	2.14086	-0.652165	-0.322412	-1.93086	0.573541	-0.75666	1.31618	-1.22668	-0.175347	1.30449
10	73970451	1.46011	0.640389	-1.30377	0.912921	2.14086	-0.652165	-0.322412	-1.93086	0.573541	-0.75666	1.31618	-1.22668	-0.175347	1.30449
10	73972957	1.46011	0.640389	-1.30377	0.912921	2.14086	-0.652165	-0.322412	-1.93086	0.573541	-0.75666	1.31618	-1.22668	-0.175347	1.30449
10	73989184	1.46011	0.640389	-1.30377	0.912921	2.14086	-0.652165	-0.322412	-1.93086	0.573541	-0.75666	1.31618	-1.22668	-0.175347	1.30449
10	73996534	1.46011	0.640389	-1.30377	0.912921	2.14086	-0.652165	-0.322412	-1.93086	0.573541	-0.75666	1.31618	-1.22668	-0.175347	1.30449
10	73999284	1.46011	0.640389	-1.30377	0.912921	2.14086	-0.652165	-0.322412	-1.93086	0.573541	-0.75666	1.31618	-1.22668	-0.175347	1.30449
10	74003722	1.46011	0.640389	-1.30377	0.912921	2.14086	-0.652165	-0.322412	-1.93086	0.573541	-0.75666	1.31618	-1.22668	-0.175347	1.30449
10	74010785	1.46011	0.640389	-1.30377	0.912921	2.14086	-0.652165	-0.322412	-1.93086	0.573541	-0.75666	1.31618	-1.22668	-0.175347	1.30449
10	74011987	1.46011	0.640389	-1.30377	0.912921	2.14086	-0.652165	-0.322412	-1.93086	0.573541	-0.75666	1.31618	-1.22668	-0.175347	1.30449
10	74020044	1.46011	0.640389	-1.30377	0.912921	2.14086	-0.652165	-0.322412	-1.93086	0.573541	-0.75666	1.31618	-1.22668	-0.175347	1.30449
10	74038181	1.46011	0.640389	-1.30377	0.912921	2.14086	-0.652165	-0.322412	-1.93086	0.573541	-0.75666	1.31618	-1.22668	-0.175347	1.30449
10	74181757	1.46011	0.640389	-1.30377	0.912921	2.14086	-0.652165	-0.322412	-1.93086	0.573541	-0.75666	1.31618	-1.22668	-0.175347	1.30449
10	74224647	1.46011	0.640389	-1.30377	0.912921	2.14086	-0.652165	-0.322412	-1.93086	0.573541	-0.75666	1.31618	-1.22668	-0.175347	1.30449
10	74304790	1.46011	0.640389	-1.30377	0.912921	2.14086	-0.652165	-0.322412	-1.93086	0.573541	-0.75666	1.31618	-1.22668	-0.175347	1.30449
10	74317852	1.46011	0.640389	-1.30377	0.912921	2.14086	-0.652165	-0.322412	-1.93086	0.573541	-0.75666	1.31618	-1.22668	-0.175347	1.30449
10	74362355	1.46011	0.640389	-1.30377	0.912921	2.14086	-0.652165	-0.322412	-1.93086	0.573541	-0.75666	1.31618	-1.22668	-0.175347	1.30449
10	74482123	1.46011	0.640389	-1.30377	0.912921	2.14086	-0.652165	-0.322412	-1.93086	0.573541	-0.75666	1.31618	-1.22668	-0.175347	1.30449
10	74490023	1.46011	0.640389	-1.30377	0.912921	2.14086	-0.652165	-0.322412	-1.93086	0.573541	-0.75666	1.31618	-1.22668	-0.175347	1.30449
10	74575228	1.46011	0.640389	-1.30377	0.912921	2.14086	-0.652165	-0.322412	-1.93086	0.573541	-0.75666	1.31618	-1.22668	-0.175347	1.30449
10	74637598	1.46011	0.640389	-1.30377	0.912921	2.14086	-0.652165	-0.322412	-1.93086	0.573541	-0.75666	1.31618	-1.22668	-0.175347	1.30449
10	74662104	1.46011	0.640389	-1.30377	0.912921	2.14086	-0.652165	-0.322412	-1.93086	0.573541	-0.75666	1.31618	-1.22668	-0.175347	1.30449
10	74714177	1.06268	0.525773	-1.44304	0.912921	2.2425	-0.652165	-0.322412	-1.65051	0.573541	-0.832018	1.7222	-1.22668	-0.175347	1.30449
10	74746446	1.06268	0.525773	-1.44304	0.912921	2.2425	-0.652165	-0.322412	-1.65051	0.573541	-0.832018	1.7222	-1.22668	-0.175347	1.30449
10	74894375	1.06268	0.525773	-1.44304	0.912921	2.2425	-0.652165	-0.322412	-1.65051	0.573541	-0.832018	1.7222	-1.22668	-0.175347	1.30449
10	74923562	1.06268	0.525773	-1.44304	0.912921	2.2425	-0.652165	-0.322412	-1.65051	0.573541	-0.832018	1.7222	-1.22668	-0.175347	1.30449
10	75005420	1.06268	0.525773	-1.44304	0.912921	2.2425	-0.652165	-0.322412	-1.65051	0.573541	-0.832018	1.7222	-1.22668	-0.175347	1.30449
10	75056863	1.06268	0.525773	-1.44304	0.912921	2.2425	-0.652165	-0.322412	-1.65051	0.573541	-0.832018	1.7222	-1.22668	-0.175347	1.30449
10	75131545	1.06268	0.525773	-1.44304	0.912921	2.2425	-0.652165	-0.322412	-1.65051	0.573541	-0.832018	1.7222	-1.22668	-0.175347	1.30449
10	75147579	1.06268	0.525773	-1.44304	0.912921	2.2425	-0.652165	-0.322412	-1.65051	0.573541	-0.832018	1.7222	-1.22668	-0.175347	1.30449
10	75197051	1.06268	0.525773	-1.44304	0.912921	2.2425	-0.652165	-0.322412	-1.65051	0.573541	-0.832018	1.7222	-1.22668	-0.175347	1.30449
10	75300994	1.06268	0.525773	-1.44304	0.912921	2.2425	-0.652165	-0.322412	-1.65051	0.573541	-0.832018	1.7222	-1.22668	-0.175347	1.30449
10	75384982	1.06268	0.525773	-1.44304	0.912921	2.2425	-0.652165	-0.322412	-1.65051	0.573541	-0.832018	1.7222	-1.22668	-0.175347	1.30449
10	75409967	1.06268	0.525773	-1.44304	0.912921	2.2425	-0.652165	-0.322412	-1.65051	0.573541	-0.832018	1.7222	-1.22668	-0.175347	1.30449
10	75411254	1.06268	0.525773	-1.44304	0.912921	2.2425	-0.652165	-0.322412	-1.65051	0.573541	-0.832018	1.7222	-1.22668	-0.175347	1.30449
10	75416789	1.06268	0.525773	-1.44304	0.912921	2.2425	-0.652165	-0.322412	-1.65051	0.573541	-0.832018	1.7222	-1.22668	-0.175347	1.30449
10	75521251	1.06268	0.525773	-1.44304	0.912921	2.2425	-0.652165	-0.322412	-1.65051	0.573541	-0.832018	1.7222	-1.22668	-0.175347	1.30449
10	75539812	1.06268	0.525773	-1.44304	0.912921	2.2425	-0.652165	-0.322412	-1.65051	0.573541	-0.832018	1.7222	-1.22668	-0.175347	1.30449
10	75549916	1.06268	0.525773	-1.44304	0.912921	2.2425	-0.652165	-0.322412	-1.65051	0.573541	-0.832018	1.7222	-1.22668	-0.175347	1.30449
10	75558867	1.06268	0.525773	-1.44304	0.912921	2.2425	-0.652165	-0.322412	-1.65051	0.573541	-0.832018	1.7222	-1.22668	-0.175347	1.30449
10	75561916	1.06268	0.525773	-1.44304	0.912921	2.2425	-0.652165	-0.322412	-1.65051	0.573541	-0.832018	1.7222	-1.22668	-0.175347	1.30449
10	75607168	1.06268	0.525773	-1.44304	0.912921	2.2425	-0.652165	-0.322412	-1.65051	0.573541	-0.832018	1.518	-1.22668	-0.175347	1.30449
10	75632760	1.06268	0.525773	-1.44304	0.912921	2.2425	-0.652165	-0.322412	-1.65051	0.573541	-0.832018	1.518	-1.22668	-0.175347	1.30449
10	75648249	1.06268	0.525773	-1.44304	0.912921	2.2425	-0.652165	-0.322412	-1.65051	0.573541	-0.832018	1.518	-1.22668	-0.175347	1.30449
10	75663736	1.06268	0.525773	-1.44304	0.912921	2.2425	-0.652165	-0.322412	-1.65051	0.573541	-0.832018	1.518	-1.22668	-0.175347	1.30449
10	75669190	1.06268	0.525773	-1.44304	0.912921	2.2425	-0.652165	-0.322412	-1.65051	0.573541	-0.832018	1.518	-1.22668	-0.175347	1.30449
10	75733299	1.06268	0.678595	-1.02523	0.632404	2.04558	-0.652165	-0.322412	-1.65051	0.326227	-0.369104	1.7222	-0.744005	-0.175347	1.30449
10	75741457	1.06268	0.678595	-1.02523	0.632404	2.04558	-0.652165	-0.322412	-1.65051	0.326227	-0.369104	1.7222	-0.744005	-0.175347	1.30449
10	75742670	1.06268	0.678595	-1.02523	0.632404	2.04558	-0.652165	-0.322412	-1.65051	0.326227	-0.369104	1.7222	-0.744005	-0.175347	1.30449
10	75743526	1.06268	0.678595	-1.02523	0.632404	2.04558	-0.652165	-0.322412	-1.65051	0.326227	-0.369104	1.7222	-0.744005	-0.175347	1.30449
10	75780838	1.06268	0.678595	-1.02523	0.632404	2.04558	-0.652165	-0.322412	-1.65051	0.326227	-0.369104	1.7222	-0.744005	-0.175347	1.30449
10	75780936	1.06268	0.678595	-1.02523	0.632404	2.04558	-0.652165	-0.322412	-1.65051	0.326227	-0.369104	1.7222	-0.744005	-0.175347	1.30449
10	75786395	1.06268	0.678595	-1.02523	0.632404	2.04558	-0.652165	-0.322412	-1.65051	0.326227	-0.369104	1.7222	-0.744005	-0.175347	1.30449
10	75798148	1.06268	0.678595	-1.02523	0.632404	2.04558	-0.652165	-0.322412	-1.65051	0.326227	-0.369104	1.7222	-0.744005	-0.175347	1.30449
10	75847804	1.06268	0.678595	-1.02523	0.632404	2.04558	-0.652165	-0.322412	-1.65051	0.326227	-0.369104	1.7222	-0.744005	-0.175347	1.30449
10	75881347	1.06268	0.678595	-1.02523	0.632404	2.04558	-0.652165	-0.322412	-1.65051	0.326227	-0.369104	1.7222	-0.744005	-0.175347	1.30449
10	75886956	1.06268	0.678595	-1.02523	0.632404	2.04558	-0.652165	-0.322412	-1.65051	0.326227	-0.369104	1.7222	-0.744005	-0.175347	1.30449
10	75953963	1.06268	0.678595	-1.02523	0.632404	2.04558	-0.652165	-0.322412	-1.65051	0.326227	-0.369104	1.7222	-0.744005	-0.175347	1.30449
10	76131244	1.06268	0.678595	-1.02523	0.632404	2.04558	-0.652165	-0.322412	-1.65051	0.326227	-0.369104	1.7222	-0.744005	-0.175347	1.30449
10	76295789	1.06268	0.678595	-1.02523	0.632404	2.04558	-0.652165	-0.322412	-1.65051	0.326227	-0.369104	1.7222	-0.744005	-0.175347	1.30449
10	76323150	1.06268	0.678595	-1.02523	0.632404	2.04558	-0.652165	-0.322412	-1.65051	0.326227	-0.369104	1.7222	-0.744005	-0.175347	1.30449
10	76372037	1.06268	0.678595	-1.02523	0.632404	2.04558	-0.652165	-0.322412	-1.65051	0.326227	-0.369104	1.7222	-0.744005	-0.175347	1.30449
10	76415509	1.06268	0.678595	-1.02523	0.632404	2.04558	-0.652165	-0.322412	-1.65051	0.326227	-0.369104	1.7222	-0.744005	-0.175347	1.30449
10	76459669	1.06268	0.678595	-1.02523	0.632404	2.04558	-0.652165	-0.322412	-1.65051	0.326227	-0.369104	1.7222	-0.744005	-0.175347	1.30449
10	76461188	1.06268	0.678595	-1.02523	0.632404	2.04558	-0.652165	-0.322412	-1.65051	0.326227	-0.369104	1.7222	-0.744005	-0.175347	1.30449
10	76481311	1.06268	0.678595	-1.02523	0.632404	2.04558	-0.652165	-0.322412	-1.65051	0.326227	-0.369104	1.7222	-0.744005	-0.175347	1.30449
10	76498150	1.06268	0.678595	-1.02523	0.632404	2.04558	-0.652165	-0.322412	-1.65051	0.326227	-0.369104	1.7222	-0.744005	-0.175347	1.30449
10	76511108	1.06268	0.678595	-1.02523	0.632404	2.04558	-0.652165	-0.322412	-1.65051	0.326227	-0.369104	1.7222	-0.744005	-0.175347	1.30449
10	76518214	1.06268	0.678595	-1.02523	0.632404	2.04558	-0.652165	-0.322412	-1.65051	0.326227	-0.369104	1.7222	-0.744005	-0.175347	1.30449
10	76527573	1.06268	0.678595	-1.02523	0.632404	2.04558	-0.652165	-0.322412	-1.65051	0.326227	-0.369104	1.7222	-0.744005	-0.175347	1.30449
10	76540987	1.06268	0.563979	-1.1645	0.632404	1.97571	-0.652165	-0.322412	-1.93086	0.326227	-0.444462	1.31618	-0.744005	-0.175347	1.14492
10	76617857	1.06268	0.563979	-1.1645	0.632404	1.97571	-0.652165	-0.322412	-1.93086	0.326227	-0.444462	1.31618	-0.744005	-0.175347	1.14492
10	76636026	1.06268	0.563979	-1.1645	0.632404	1.97571	-0.652165	-0.322412	-1.93086	0.326227	-0.444462	1.31618	-0.744005	-0.175347	1.14492
10	76726096	1.06268	0.563979	-1.1645	0.632404	1.97571	-0.652165	-0.322412	-1.93086	0.326227	-0.444462	1.31618	-0.744005	-0.175347	1.14492
10	76751435	1.06268	0.563979	-1.1645	0.632404	1.97571	-0.652165	-0.322412	-1.93086	0.326227	-0.444462	1.31618	-0.744005	-0.175347	1.14492
10	76757407	1.06268	0.563979	-1.1645	0.632404	1.97571	-0.652165	-0.322412	-1.93086	0.326227	-0.444462	1.31618	-0.744005	-0.175347	1.14492
10	76784538	1.06268	0.563979	-1.1645	0.632404	1.97571	-0.652165	-0.322412	-1.93086	0.326227	-0.444462	1.31618	-0.744005	-0.175347	1.14492
10	76804588	1.06268	0.563979	-1.1645	0.632404	1.97571	-0.652165	-0.322412	-1.93086	0.326227	-0.444462	1.31618	-0.744005	-0.175347	1.14492
10	76808749	1.06268	0.563979	-1.1645	0.632404	1.97571	-0.652165	-0.322412	-1.93086	0.326227	-0.444462	1.31618	-0.744005	-0.175347	1.14492
10	76817937	1.06268	0.563979	-1.1645	0.632404	1.97571	-0.652165	-0.322412	-1.93086	0.326227	-0.444462	1.31618	-0.744005	-0.175347	1.14492
10	76829374	1.06268	0.563979	-1.1645	0.632404	1.97571	-0.652165	-0.322412	-1.93086	0.326227	-0.444462	1.31618	-0.744005	-0.175347	1.14492
10	76834921	1.06268	0.563979	-1.1645	0.632404	1.97571	-0.652165	-0.322412	-1.93086	0.326227	-0.444462	1.31618	-0.744005	-0.175347	1.14492
10	76842925	1.06268	0.563979	-1.1645	0.632404	1.97571	-0.652165	-0.322412	-1.93086	0.326227	-0.444462	1.31618	-0.744005	-0.175347	1.14492
10	76854564	1.06268	0.563979	-1.1645	0.632404	1.97571	-0.652165	-0.322412	-1.93086	0.326227	-0.444462	1.31618	-0.744005	-0.175347	1.14492
10	76855326	1.06268	0.563979	-1.1645	0.632404	1.97571	-0.652165	-0.322412	-1.93086	0.326227	-0.444462	1.31618	-0.744005	-0.175347	1.14492
10	76867899	1.06268	0.563979	-1.1645	0.632404	1.97571	-0.652165	-0.322412	-1.93086	0.326227	-0.444462	1.31618	-0.744005	-0.175347	1.14492
10	76868467	1.06268	0.563979	-1.1645	0.632404	1.97571	-0.652165	-0.322412	-1.93086	0.326227	-0.444462	1.31618	-0.744005	-0.175347	1.14492
10	76873606	1.06268	0.563979	-1.1645	0.632404	1.97571	-0.652165	-0.322412	-1.93086	0.326227	-0.444462	1.31618	-0.744005	-0.175347	1.14492
10	76897757	1.06268	0.563979	-1.1645	0.632404	1.97571	-0.652165	-0.322412	-1.93086	0.326227	-0.444462	1.31618	-0.744005	-0.175347	1.14492
10	76900187	1.06268	0.563979	-1.1645	0.632404	1.97571	-0.652165	-0.322412	-1.93086	0.326227	-0.444462	1.31618	-0.744005	-0.175347	1.14492
10	76977117	1.06268	0.563979	-1.1645	0.632404	1.97571	-0.652165	-0.322412	-1.93086	0.326227	-0.444462	1.31618	-0.744005	-0.175347	1.14492
10	76986741	1.06268	0.563979	-1.1645	0.632404	1.97571	-0.652165	-0.322412	-1.93086	0.326227	-0.444462	1.31618	-0.744005	-0.175347	1.14492
10	77011063	1.06268	0.563979	-1.1645	0.632404	1.97571	-0.652165	-0.322412	-1.93086	0.326227	-0.444462	1.31618	-0.744005	-0.175347	1.14492
10	77013701	1.06268	0.563979	-1.1645	0.632404	1.97571	-0.652165	-0.322412	-1.93086	0.326227	-0.444462	1.31618	-0.744005	-0.175347	1.14492
10	77032196	1.06268	0.563979	-1.1645	0.632404	1.97571	-0.652165	-0.322412	-1.93086	0.326227	-0.444462	1.31618	-0.744005	-0.175347	1.14492
10	77036594	1.06268	0.563979	-1.1645	0.632404	1.97571	-0.652165	-0.322412	-1.93086	0.326227	-0.444462	1.31618	-0.744005	-0.175347	1.14492
10	77041169	1.06268	0.563979	-1.1645	0.632404	1.97571	-0.652165	-0.322412	-1.93086	0.326227	-0.444462	1.31618	-0.744005	-0.175347	1.14492
10	77064320	1.06268	0.563979	-1.1645	0.632404	1.97571	-0.652165	-0.322412	-1.93086	0.326227	-0.444462	1.31618	-0.744005	-0.175347	1.14492
10	77070475	1.06268	0.563979	-1.1645	0.632404	1.97571	-0.652165	-0.322412	-1.93086	0.326227	-0.444462	1.31618	-0.744005	-0.175347	1.14492
10	77072928	1.06268	0.563979	-1.1645	0.632404	1.97571	-0.652165	-0.322412	-1.93086	0.326227	-0.444462	1.31618	-0.744005	-0.175347	1.14492
10	77081848	1.06268	0.563979	-1.1645	0.632404	1.97571	-0.652165	-0.322412	-1.93086	0.326227	-0.444462	1.31618	-0.744005	-0.175347	1.14492
10	77109880	1.06268	0.563979	-1.1645	0.632404	1.97571	-0.652165	-0.322412	-1.93086	0.326227	-0.444462	1.31618	-0.744005	-0.175347	1.14492
10	77120456	1.06268	0.449362	-0.88936	0.0739443	1.71527	-0.812437	-0.322412	-1.93086	0.0818928	-0.912759	1.31618	-0.744005	-0.356004	1.14492
10	77121082	1.06268	0.449362	-0.88936	0.0739443	1.71527	-0.812437	-0.322412	-1.93086	0.0818928	-0.912759	1.31618	-0.744005	-0.356004	1.14492
10	77128000	1.06268	0.449362	-0.88936	0.0739443	1.71527	-0.812437	-0.322412	-1.93086	0.0818928	-0.912759	1.31618	-0.744005	-0.356004	1.14492
10	77138156	1.06268	0.449362	-0.88936	0.0739443	1.71527	-0.812437	-0.322412	-1.93086	0.0818928	-0.912759	1.31618	-0.744005	-0.356004	1.14492
10	77143467	1.06268	0.449362	-0.88936	0.0739443	1.71527	-0.812437	-0.322412	-1.93086	0.0818928	-0.912759	1.31618	-0.744005	-0.356004	1.14492
10	77213302	1.06268	0.449362	-0.88936	0.0739443	1.71527	-0.812437	-0.322412	-1.93086	0.0818928	-0.912759	1.31618	-0.744005	-0.356004	1.14492
10	77213547	1.06268	0.449362	-0.88936	0.0739443	1.71527	-0.812437	-0.322412	-1.93086	0.0818928	-0.912759	1.31618	-0.744005	-0.356004	1.14492
10	77219944	1.06268	0.755006	-0.88936	0.0739443	1.91218	-0.812437	-0.322412	-1.65051	0.0818928	-0.912759	1.11199	-0.503918	0.363888	0.823476
10	77225753	1.06268	0.755006	-0.88936	0.0739443	1.91218	-0.812437	-0.322412	-1.65051	0.0818928	-0.912759	1.11199	-0.503918	0.363888	0.823476
10	77255355	1.06268	0.755006	-0.88936	0.0739443	1.91218	-0.812437	-0.322412	-1.65051	0.0818928	-0.912759	1.11199	-0.503918	0.363888	0.823476
10	77257376	1.06268	0.755006	-0.88936	0.0739443	1.91218	-0.812437	-0.322412	-1.65051	0.0818928	-0.912759	1.11199	-0.503918	0.363888	0.823476
10	77257791	1.06268	0.755006	-0.88936	0.0739443	1.91218	-0.812437	-0.322412	-1.65051	0.0818928	-0.912759	1.11199	-0.503918	0.363888	0.823476
10	77273076	1.06268	0.755006	-0.88936	0.0739443	1.91218	-0.812437	-0.322412	-1.65051	0.0818928	-0.912759	1.11199	-0.503918	0.363888	0.823476
10	77297579	1.06268	0.755006	-0.88936	0.0739443	1.91218	-0.812437	-0.322412	-1.65051	0.0818928	-0.912759	1.11199	-0.503918	0.363888	0.823476
10	77364207	1.06268	0.755006	-0.88936	0.0739443	1.91218	-0.812437	-0.322412	-1.65051	0.0818928	-0.912759	1.11199	-0.503918	0.363888	0.823476
10	77379512	1.06268	0.755006	-0.88936	0.0739443	1.91218	-0.812437	-0.322412	-1.65051	0.0818928	-0.912759	1.11199	-0.503918	0.363888	0.823476
10	77390514	1.06268	0.755006	-0.88936	0.0739443	1.91218	-0.812437	-0.322412	-1.65051	0.0818928	-0.912759	1.11199	-0.503918	0.363888	0.823476
10	77410361	1.06268	0.755006	-0.88936	0.0739443	1.91218	-0.812437	-0.322412	-1.65051	0.0818928	-0.912759	1.11199	-0.503918	0.363888	0.823476
10	77423250	1.06268	0.755006	-0.88936	0.0739443	1.91218	-0.812437	-0.322412	-1.65051	0.0818928	-0.912759	1.11199	-0.503918	0.363888	0.823476
10	77448435	1.06268	0.755006	-0.88936	0.0739443	1.91218	-0.812437	-0.322412	-1.65051	0.0818928	-0.912759	1.11199	-0.503918	0.363888	0.823476
10	77454739	1.06268	0.755006	-0.88936	0.0739443	1.91218	-0.812437	-0.322412	-1.65051	0.0818928	-0.912759	1.11199	-0.503918	0.363888	0.823476
10	77456175	1.06268	0.755006	-0.88936	0.0739443	1.91218	-0.812437	-0.322412	-1.65051	0.0818928	-0.912759	1.11199	-0.503918	0.363888	0.823476
10	77461214	1.06268	0.755006	-0.88936	0.0739443	1.91218	-0.812437	-0.322412	-1.65051	0.0818928	-0.912759	1.11199	-0.503918	0.363888	0.823476
10	77489936	1.06268	0.755006	-0.88936	0.0739443	1.91218	-0.812437	-0.322412	-1.65051	0.0818928	-0.912759	1.11199	-0.503918	0.363888	0.823476
10	77497590	1.06268	0.755006	-0.88936	0.0739443	1.91218	-0.812437	-0.322412	-1.65051	0.0818928	-0.912759	1.11199	-0.503918	0.363888	0.823476
10	77504287	1.06268	0.755006	-0.88936	0.0739443	1.91218	-0.812437	-0.322412	-1.65051	0.0818928	-0.912759	1.11199	-0.503918	0.363888	0.823476
10	77529032	1.06268	0.755006	-0.88936	0.0739443	1.91218	-0.812437	-0.322412	-1.65051	0.0818928	-0.912759	1.11199	-0.503918	0.363888	0.823476
10	77548286	1.06268	0.755006	-0.88936	0.0739443	1.91218	-0.812437	-0.322412	-1.65051	0.0818928	-0.912759	1.11199	-0.503918	0.363888	0.823476
10	77550183	1.06268	0.755006	-0.88936	0.0739443	1.91218	-0.812437	-0.322412	-1.65051	0.0818928	-0.912759	1.11199	-0.503918	0.363888	0.823476
10	77561513	1.06268	0.755006	-0.88936	0.0739443	1.91218	-0.812437	-0.322412	-1.65051	0.0818928	-0.912759	1.11199	-0.503918	0.363888	0.823476
10	77584736	1.06268	0.755006	-0.88936	0.0739443	1.91218	-0.812437	-0.322412	-1.65051	0.0818928	-0.912759	1.11199	-0.503918	0.363888	0.823476
10	77609044	1.06268	0.755006	-0.88936	0.0739443	1.91218	-0.812437	-0.322412	-1.65051	0.0818928	-0.912759	1.11199	-0.503918	0.363888	0.823476
10	77614004	1.06268	0.755006	-0.88936	0.0739443	1.91218	-0.812437	-0.322412	-1.65051	0.0818928	-0.912759	1.11199	-0.503918	0.363888	0.823476
10	77621520	1.06268	0.920562	-1.1645	0.0739443	1.88042	-0.972709	-0.0331543	-1.65051	0.0818928	-1.30031	0.910167	-0.503918	0.183231	0.663908
10	77622485	1.06268	0.920562	-1.1645	0.0739443	1.88042	-0.972709	-0.0331543	-1.65051	0.0818928	-1.30031	0.910167	-0.503918	0.183231	0.663908
10	77631656	1.06268	0.920562	-1.1645	0.0739443	1.88042	-0.972709	-0.0331543	-1.65051	0.0818928	-1.30031	0.910167	-0.503918	0.183231	0.663908
10	77634338	1.06268	0.920562	-1.1645	0.0739443	1.88042	-0.972709	-0.0331543	-1.65051	0.0818928	-1.30031	0.910167	-0.503918	0.183231	0.663908
10	77636050	1.06268	0.920562	-1.1645	0.0739443	1.88042	-0.972709	-0.0331543	-1.65051	0.0818928	-1.30031	0.910167	-0.503918	0.183231	0.663908
10	77647228	1.06268	0.920562	-1.1645	0.0739443	1.88042	-0.972709	-0.0331543	-1.65051	0.0818928	-1.30031	0.910167	-0.503918	0.183231	0.663908
10	77649224	1.06268	0.920562	-1.1645	0.0739443	1.88042	-0.972709	-0.0331543	-1.65051	0.0818928	-1.30031	0.910167	-0.503918	0.183231	0.663908
10	77654925	1.06268	0.920562	-1.1645	0.0739443	1.88042	-0.972709	-0.0331543	-1.65051	0.0818928	-1.30031	0.910167	-0.503918	0.183231	0.663908
10	77656021	1.06268	0.920562	-1.1645	0.0739443	1.88042	-0.972709	-0.0331543	-1.65051	0.0818928	-1.30031	0.910167	-0.503918	0.183231	0.663908
10	77656780	1.06268	0.920562	-1.1645	0.0739443	1.88042	-0.972709	-0.0331543	-1.65051	0.0818928	-1.30031	0.910167	-0.503918	0.183231	0.663908
10	77660765	1.06268	0.920562	-1.1645	0.0739443	1.88042	-0.972709	-0.0331543	-1.65051	0.0818928	-1.30031	0.910167	-0.503918	0.183231	0.663908
10	77662192	1.06268	0.920562	-1.1645	0.0739443	1.88042	-0.972709	-0.0331543	-1.65051	0.0818928	-1.30031	0.910167	-0.503918	0.183231	0.663908
10	77666682	1.06268	0.920562	-1.1645	0.0739443	1.88042	-0.972709	-0.0331543	-1.65051	0.0818928	-1.30031	0.910167	-0.503918	0.183231	0.663908
10	77671322	1.06268	0.920562	-1.1645	0.0739443	1.88042	-0.972709	-0.0331543	-1.65051	0.0818928	-1.30031	0.910167	-0.503918	0.183231	0.663908
10	77672153	1.06268	0.920562	-1.1645	0.0739443	1.88042	-0.972709	-0.0331543	-1.65051	0.0818928	-1.30031	0.910167	-0.503918	0.183231	0.663908
10	77673825	1.06268	0.920562	-1.1645	0.0739443	1.88042	-0.972709	-0.0331543	-1.65051	0.0818928	-1.30031	0.910167	-0.503918	0.183231	0.663908
10	77677487	1.06268	0.920562	-1.1645	0.0739443	1.88042	-0.972709	-0.0331543	-1.65051	0.0818928	-1.30031	0.910167	-0.503918	0.183231	0.663908
10	77679637	1.06268	0.920562	-1.1645	0.0739443	1.88042	-0.972709	-0.0331543	-1.65051	0.0818928	-1.30031	0.910167	-0.503918	0.183231	0.663908
10	77683306	1.06268	0.602184	-1.58231	-0.206573	1.71527	-0.972709	0.256103	-1.65051	-0.165421	-1.14422	0.50415	-0.744005	0.544546	0.663908
10	77690184	1.06268	0.602184	-1.58231	-0.206573	1.71527	-0.972709	0.256103	-1.65051	-0.165421	-1.14422	0.50415	-0.744005	0.544546	0.663908
10	77700235	1.06268	0.602184	-1.58231	-0.206573	1.71527	-0.972709	0.256103	-1.65051	-0.165421	-1.14422	0.50415	-0.744005	0.544546	0.663908
10	77754511	1.06268	0.602184	-1.58231	-0.206573	1.71527	-0.972709	0.256103	-1.65051	-0.165421	-1.14422	0.50415	-0.744005	0.544546	0.663908
10	77758013	1.06268	0.602184	-1.58231	-0.206573	1.71527	-0.972709	0.256103	-1.65051	-0.165421	-1.14422	0.50415	-0.744005	0.544546	0.663908
10	77765857	1.06268	0.602184	-1.58231	-0.206573	1.71527	-0.972709	0.256103	-1.65051	-0.165421	-1.14422	0.50415	-0.744005	0.544546	0.663908
10	77767090	1.06268	0.602184	-1.58231	-0.206573	1.71527	-0.972709	0.256103	-1.65051	-0.165421	-1.14422	0.50415	-0.744005	0.544546	0.663908
10	77782036	1.06268	0.602184	-1.58231	-0.206573	1.71527	-0.972709	0.256103	-1.65051	-0.165421	-1.14422	0.50415	-0.744005	0.544546	0.663908
10	77795995	1.06268	0.602184	-1.58231	-0.206573	1.71527	-0.972709	0.256103	-1.65051	-0.165421	-1.14422	0.50415	-0.744005	0.544546	0.663908
10	77845917	1.06268	0.602184	-1.58231	-0.206573	1.71527	-0.972709	0.256103	-1.65051	-0.165421	-1.14422	0.50415	-0.744005	0.544546	0.663908
10	77850698	1.06268	0.602184	-1.58231	-0.206573	1.71527	-0.972709	0.256103	-1.65051	-0.165421	-1.14422	0.50415	-0.744005	0.544546	0.663908
10	77863055	1.06268	0.602184	-1.58231	-0.206573	1.71527	-0.972709	0.256103	-1.65051	-0.165421	-1.14422	0.50415	-0.744005	0.544546	0.663908
10	77866150	1.06268	0.602184	-1.58231	-0.206573	1.71527	-0.972709	0.256103	-1.65051	-0.165421	-1.14422	0.50415	-0.744005	0.544546	0.663908
10	77866732	1.06268	0.602184	-1.58231	-0.206573	1.71527	-0.972709	0.256103	-1.65051	-0.165421	-1.14422	0.50415	-0.744005	0.544546	0.663908
10	77879106	1.06268	0.602184	-1.58231	-0.206573	1.71527	-0.972709	0.256103	-1.65051	-0.165421	-1.14422	0.50415	-0.744005	0.544546	0.663908
10	77885337	1.06268	0.602184	-1.58231	-0.206573	1.71527	-0.972709	0.256103	-1.65051	-0.165421	-1.14422	0.50415	-0.744005	0.544546	0.663908
10	77891868	1.06268	0.602184	-1.58231	-0.206573	1.71527	-0.972709	0.256103	-1.65051	-0.165421	-1.14422	0.50415	-0.744005	0.544546	0.663908
10	77910502	1.06268	0.602184	-1.58231	-0.206573	1.71527	-0.972709	0.256103	-1.65051	-0.165421	-1.14422	0.50415	-0.744005	0.544546	0.663908
10	77916959	1.06268	0.602184	-1.58231	-0.206573	1.71527	-0.972709	0.256103	-1.65051	-0.165421	-1.14422	0.50415	-0.744005	0.544546	0.663908
10	77922119	1.06268	0.360216	-1.85745	-0.206573	1.38496	-0.972709	0.546868	-1.65051	-0.409756	-1.37567	0.50415	-0.986593	0.544546	0.663908
10	77943258	1.06268	0.360216	-1.85745	-0.206573	1.38496	-0.972709	0.546868	-1.65051	-0.409756	-1.37567	0.50415	-0.986593	0.544546	0.663908
10	77946340	1.06268	0.360216	-1.85745	-0.206573	1.38496	-0.972709	0.546868	-1.65051	-0.409756	-1.37567	0.50415	-0.986593	0.544546	0.663908
10	77946551	1.06268	0.360216	-1.85745	-0.206573	1.38496	-0.972709	0.546868	-1.65051	-0.409756	-1.37567	0.50415	-0.986593	0.544546	0.663908
10	77949346	1.06268	0.360216	-1.85745	-0.206573	1.38496	-0.972709	0.546868	-1.65051	-0.409756	-1.37567	0.50415	-0.986593	0.544546	0.663908
10	77956280	1.06268	0.360216	-1.85745	-0.206573	1.38496	-0.972709	0.546868	-1.65051	-0.409756	-1.37567	0.50415	-0.986593	0.544546	0.663908
10	77971599	1.06268	0.360216	-1.85745	-0.206573	1.38496	-0.972709	0.546868	-1.65051	-0.409756	-1.37567	0.50415	-0.986593	0.544546	0.663908
10	77998443	0.667547	0.844152	-1.58231	-0.206573	1.74703	-0.972709	0.836125	-1.08982	-0.165421	-1.06886	0.50415	-0.503918	1.26444	0.342461
10	78005230	0.667547	0.844152	-1.58231	-0.206573	1.74703	-0.972709	0.836125	-1.08982	-0.165421	-1.06886	0.50415	-0.503918	1.26444	0.342461
10	78028463	0.667547	0.844152	-1.58231	-0.206573	1.74703	-0.972709	0.836125	-1.08982	-0.165421	-1.06886	0.50415	-0.503918	1.26444	0.342461
10	78034174	0.667547	0.844152	-1.58231	-0.206573	1.74703	-0.972709	0.836125	-1.08982	-0.165421	-1.06886	0.50415	-0.503918	1.26444	0.342461
10	78040993	0.667547	0.844152	-1.58231	-0.206573	1.74703	-0.972709	0.836125	-1.08982	-0.165421	-1.06886	0.50415	-0.503918	1.26444	0.342461
10	78053841	0.667547	0.844152	-1.58231	-0.206573	1.74703	-0.972709	0.836125	-1.08982	-0.165421	-1.06886	0.50415	-0.503918	1.26444	0.342461
10	78054402	0.667547	0.844152	-1.58231	-0.206573	1.74703	-0.972709	0.836125	-1.08982	-0.165421	-1.06886	0.50415	-0.503918	1.26444	0.342461
10	78055724	0.667547	0.844152	-1.58231	-0.206573	1.74703	-0.972709	0.836125	-1.08982	-0.165421	-1.06886	0.50415	-0.503918	1.26444	0.342461
10	78055891	0.667547	0.844152	-1.58231	-0.206573	1.74703	-0.972709	0.836125	-1.08982	-0.165421	-1.06886	0.50415	-0.503918	1.26444	0.342461
10	78057746	0.667547	0.844152	-1.58231	-0.206573	1.74703	-0.972709	0.836125	-1.08982	-0.165421	-1.06886	0.50415	-0.503918	1.26444	0.342461
10	78058287	0.667547	0.844152	-1.58231	-0.206573	1.74703	-0.972709	0.836125	-1.08982	-0.165421	-1.06886	0.50415	-0.503918	1.26444	0.342461
10	78063891	0.667547	0.844152	-1.58231	-0.206573	1.74703	-0.972709	0.836125	-1.08982	-0.165421	-1.06886	0.50415	-0.503918	1.26444	0.342461
10	78065708	0.667547	0.844152	-1.58231	-0.206573	1.74703	-0.972709	0.836125	-1.08982	-0.165421	-1.06886	0.50415	-0.503918	1.26444	0.342461
10	78066337	0.667547	0.844152	-1.58231	-0.206573	1.74703	-0.972709	0.836125	-1.08982	-0.165421	-1.06886	0.50415	-0.503918	1.26444	0.342461
10	78072371	0.667547	0.844152	-1.58231	-0.206573	1.74703	-0.972709	0.836125	-1.08982	-0.165421	-1.06886	0.50415	-0.503918	1.26444	0.342461
10	78078159	0.667547	0.844152	-1.58231	-0.206573	1.74703	-0.972709	0.836125	-1.08982	-0.165421	-1.06886	0.50415	-0.503918	1.26444	0.342461
10	78084407	0.667547	0.844152	-1.58231	-0.206573	1.74703	-0.972709	0.836125	-1.08982	-0.165421	-1.06886	0.50415	-0.503918	1.26444	0.342461
10	78092904	0.667547	0.844152	-1.58231	-0.206573	1.74703	-0.972709	0.836125	-1.08982	-0.165421	-1.06886	0.50415	-0.503918	1.26444	0.342461
10	78106937	0.667547	0.844152	-1.58231	-0.206573	1.74703	-0.972709	0.836125	-1.08982	-0.165421	-1.06886	0.50415	-0.503918	1.26444	0.342461
10	78107150	0.667547	0.844152	-1.58231	-0.206573	1.74703	-0.972709	0.836125	-1.08982	-0.165421	-1.06886	0.50415	-0.503918	1.26444	0.342461
10	78108946	0.667547	0.844152	-1.58231	-0.206573	1.74703	-0.972709	0.836125	-1.08982	-0.165421	-1.06886	0.50415	-0.503918	1.26444	0.342461
10	78109971	0.667547	0.844152	-1.58231	-0.206573	1.74703	-0.972709	0.836125	-1.08982	-0.165421	-1.06886	0.50415	-0.503918	1.26444	0.342461
10	78116099	0.667547	0.844152	-1.58231	-0.206573	1.74703	-0.972709	0.836125	-1.08982	-0.165421	-1.06886	0.50415	-0.503918	1.26444	0.342461
10	78122729	0.667547	0.844152	-1.58231	-0.206573	1.74703	-0.972709	0.836125	-1.08982	-0.165421	-1.06886	0.50415	-0.503918	1.26444	0.342461
10	78142829	0.667547	0.844152	-1.58231	-0.206573	1.74703	-0.972709	0.836125	-1.08982	-0.165421	-1.06886	0.50415	-0.503918	1.26444	0.342461
10	78143825	0.667547	0.844152	-1.58231	-0.206573	1.74703	-0.972709	0.836125	-1.08982	-0.165421	-1.06886	0.50415	-0.503918	1.26444	0.342461
10	78149043	0.667547	0.844152	-1.58231	-0.206573	1.74703	-0.972709	0.836125	-1.08982	-0.165421	-1.06886	0.50415	-0.503918	1.26444	0.342461
10	78168852	0.667547	0.844152	-1.58231	-0.206573	1.74703	-0.972709	0.836125	-1.08982	-0.165421	-1.06886	0.50415	-0.503918	1.26444	0.342461
10	78171460	0.667547	0.844152	-1.58231	-0.206573	1.74703	-0.972709	0.836125	-1.08982	-0.165421	-1.06886	0.50415	-0.503918	1.26444	0.342461
10	78174967	0.667547	0.844152	-1.58231	-0.206573	1.74703	-0.972709	0.836125	-1.08982	-0.165421	-1.06886	0.50415	-0.503918	1.26444	0.342461
10	78175033	0.667547	0.844152	-1.58231	-0.206573	1.74703	-0.972709	0.836125	-1.08982	-0.165421	-1.06886	0.50415	-0.503918	1.26444	0.342461
10	78177534	0.667547	0.844152	-1.58231	-0.206573	1.74703	-0.972709	0.836125	-1.08982	-0.165421	-1.06886	0.50415	-0.503918	1.26444	0.342461
10	78183861	0.667547	0.844152	-1.58231	-0.206573	1.74703	-0.972709	0.836125	-1.08982	-0.165421	-1.06886	0.50415	-0.503918	1.26444	0.342461
10	78184816	0.667547	0.844152	-1.58231	-0.206573	1.74703	-0.972709	0.836125	-1.08982	-0.165421	-1.06886	0.50415	-0.503918	1.26444	0.342461
10	78187872	0.667547	0.844152	-1.58231	-0.206573	1.74703	-0.972709	0.836125	-1.08982	-0.165421	-1.06886	0.50415	-0.503918	1.26444	0.342461
10	78189959	0.667547	0.844152	-1.58231	-0.206573	1.74703	-0.972709	0.836125	-1.08982	-0.165421	-1.06886	0.50415	-0.503918	1.26444	0.342461
10	78190980	0.667547	0.844152	-1.58231	-0.206573	1.74703	-0.972709	0.836125	-1.08982	-0.165421	-1.06886	0.50415	-0.503918	1.26444	0.342461
10	78195898	0.667547	0.844152	-1.58231	-0.206573	1.74703	-0.972709	0.836125	-1.08982	-0.165421	-1.06886	0.50415	-0.503918	1.26444	0.342461
10	78224646	0.667547	0.678595	-1.72158	-0.206573	1.65175	-0.972709	0.836125	-1.08982	-0.165421	-1.06886	0.299954	-0.744005	1.08378	0.342461
10	78240418	0.667547	0.678595	-1.72158	-0.206573	1.65175	-0.972709	0.836125	-1.08982	-0.165421	-1.06886	0.299954	-0.744005	1.08378	0.342461
10	78243652	0.667547	0.678595	-1.72158	-0.206573	1.65175	-0.972709	0.836125	-1.08982	-0.165421	-1.06886	0.299954	-0.744005	1.08378	0.342461
10	78246092	0.667547	0.678595	-1.72158	-0.206573	1.65175	-0.972709	0.836125	-1.08982	-0.165421	-1.06886	0.299954	-0.744005	1.08378	0.342461
10	78272249	0.667547	0.678595	-1.72158	-0.206573	1.65175	-0.972709	0.836125	-1.08982	-0.165421	-1.06886	0.299954	-0.744005	1.08378	0.342461
10	78283023	0.667547	0.678595	-1.72158	-0.206573	1.65175	-0.972709	0.836125	-1.08982	-0.165421	-1.06886	0.299954	-0.744005	1.08378	0.342461
10	78297974	0.667547	0.678595	-1.72158	-0.206573	1.65175	-0.972709	0.836125	-1.08982	-0.165421	-1.06886	0.299954	-0.744005	1.08378	0.342461
10	78299227	0.667547	0.678595	-1.72158	-0.206573	1.65175	-0.972709	0.836125	-1.08982	-0.165421	-1.06886	0.299954	-0.744005	1.08378	0.342461
10	78312002	0.667547	0.678595	-1.72158	-0.206573	1.65175	-0.972709	0.836125	-1.08982	-0.165421	-1.06886	0.299954	-0.744005	1.08378	0.342461
10	78319770	0.667547	0.678595	-1.72158	-0.206573	1.65175	-0.972709	0.836125	-1.08982	-0.165421	-1.06886	0.299954	-0.744005	1.08378	0.342461
10	78320346	0.667547	0.678595	-1.72158	-0.206573	1.65175	-0.972709	0.836125	-1.08982	-0.165421	-1.06886	0.299954	-0.744005	1.08378	0.342461
10	78336015	0.667547	0.678595	-1.72158	-0.206573	1.65175	-0.972709	0.836125	-1.08982	-0.165421	-1.06886	0.299954	-0.744005	1.08378	0.342461
10	78341453	0.667547	0.678595	-1.72158	-0.206573	1.65175	-0.972709	0.836125	-1.08982	-0.165421	-1.06886	0.299954	-0.744005	1.08378	0.342461
10	78341485	0.667547	0.678595	-1.72158	-0.206573	1.65175	-0.972709	0.836125	-1.08982	-0.165421	-1.06886	0.299954	-0.744005	1.08378	0.342461
10	78425721	0.667547	0.678595	-1.72158	-0.206573	1.65175	-0.972709	0.836125	-1.08982	-0.165421	-1.06886	0.299954	-0.744005	1.08378	0.342461
10	78444456	0.667547	0.678595	-1.72158	-0.206573	1.65175	-0.972709	0.836125	-1.08982	-0.165421	-1.06886	0.299954	-0.744005	1.08378	0.342461
10	78457990	0.667547	0.678595	-1.72158	-0.206573	1.65175	-0.972709	0.836125	-1.08982	-0.165421	-1.06886	0.299954	-0.744005	1.08378	0.342461
10	78472104	0.667547	0.678595	-1.72158	-0.206573	1.65175	-0.972709	0.836125	-1.08982	-0.165421	-1.06886	0.299954	-0.744005	1.08378	0.342461
10	78492363	0.667547	0.678595	-1.72158	-0.206573	1.65175	-0.972709	0.836125	-1.08982	-0.165421	-1.06886	0.299954	-0.744005	1.08378	0.342461
10	78533060	0.667547	0.678595	-1.72158	-0.206573	1.65175	-0.972709	0.836125	-1.08982	-0.165421	-1.06886	0.299954	-0.744005	1.08378	0.342461
10	78558316	0.667547	0.678595	-1.72158	-0.206573	1.65175	-0.972709	0.836125	-1.08982	-0.165421	-1.06886	0.299954	-0.744005	1.08378	0.342461
10	78587491	0.667547	0.678595	-1.72158	-0.206573	1.65175	-0.972709	0.836125	-1.08982	-0.165421	-1.06886	0.299954	-0.744005	1.08378	0.342461
10	78593852	0.667547	0.678595	-1.72158	-0.206573	1.65175	-0.972709	0.836125	-1.08982	-0.165421	-1.06886	0.299954	-0.744005	1.08378	0.342461
10	78605316	0.667547	0.678595	-1.72158	-0.206573	1.65175	-0.972709	0.836125	-1.08982	-0.165421	-1.06886	0.299954	-0.744005	1.08378	0.342461
10	78630781	0.667547	0.678595	-1.72158	-0.206573	1.65175	-0.972709	0.836125	-1.08982	-0.165421	-1.06886	0.299954	-0.744005	1.08378	0.342461
10	78648972	1.06268	0.755006	-1.72158	-0.206573	1.32143	-0.812437	0.256103	-1.08982	-0.165421	-0.912759	0.705971	-0.744005	1.08378	0.502028
10	78649602	1.06268	0.755006	-1.72158	-0.206573	1.32143	-0.812437	0.256103	-1.08982	-0.165421	-0.912759	0.705971	-0.744005	1.08378	0.502028
10	78650261	1.06268	0.755006	-1.72158	-0.206573	1.32143	-0.812437	0.256103	-1.08982	-0.165421	-0.912759	0.705971	-0.744005	1.08378	0.502028
10	78651796	1.06268	0.755006	-1.72158	-0.206573	1.32143	-0.812437	0.256103	-1.08982	-0.165421	-0.912759	0.705971	-0.744005	1.08378	0.502028
10	78652814	1.06268	0.755006	-1.72158	-0.206573	1.32143	-0.812437	0.256103	-1.08982	-0.165421	-0.912759	0.705971	-0.744005	1.08378	0.502028
10	78661500	1.06268	0.755006	-1.72158	-0.206573	1.32143	-0.812437	0.256103	-1.08982	-0.165421	-0.912759	0.705971	-0.744005	1.08378	0.502028
10	78662861	1.06268	0.755006	-1.72158	-0.206573	1.32143	-0.812437	0.256103	-1.08982	-0.165421	-0.912759	0.705971	-0.744005	1.08378	0.502028
10	78664629	1.06268	0.755006	-1.72158	-0.206573	1.32143	-0.812437	0.256103	-1.08982	-0.165421	-0.912759	0.705971	-0.744005	1.08378	0.502028
10	78667191	1.06268	0.755006	-1.72158	-0.206573	1.32143	-0.812437	0.256103	-1.08982	-0.165421	-0.912759	0.705971	-0.744005	1.08378	0.502028
10	78671776	1.06268	0.755006	-1.72158	-0.206573	1.32143	-0.812437	0.256103	-1.08982	-0.165421	-0.912759	0.705971	-0.744005	1.08378	0.502028
10	78678167	1.06268	0.755006	-1.72158	-0.206573	1.32143	-0.812437	0.256103	-1.08982	-0.165421	-0.912759	0.705971	-0.744005	1.08378	0.502028
10	78688976	1.06268	0.755006	-1.72158	-0.206573	1.32143	-0.812437	0.256103	-1.08982	-0.165421	-0.912759	0.705971	-0.744005	1.08378	0.502028
10	78692870	1.06268	0.755006	-1.72158	-0.206573	1.32143	-0.812437	0.256103	-1.08982	-0.165421	-0.912759	0.705971	-0.744005	1.08378	0.502028
10	78694444	1.06268	0.755006	-1.72158	-0.206573	1.32143	-0.812437	0.256103	-1.08982	-0.165421	-0.912759	0.705971	-0.744005	1.08378	0.502028
10	78694965	1.06268	0.755006	-1.72158	-0.206573	1.32143	-0.812437	0.256103	-1.08982	-0.165421	-0.912759	0.705971	-0.744005	1.08378	0.502028
10	78696377	1.06268	0.755006	-1.72158	-0.206573	1.32143	-0.812437	0.256103	-1.08982	-0.165421	-0.912759	0.705971	-0.744005	1.08378	0.502028
10	78700102	1.06268	0.755006	-1.72158	-0.206573	1.32143	-0.812437	0.256103	-1.08982	-0.165421	-0.912759	0.705971	-0.744005	1.08378	0.502028
10	78712361	0.667547	1.03518	-1.44304	-0.206573	1.15628	-0.972709	-0.0331543	-1.65051	-0.165421	-1.22496	0.299954	-0.744005	1.08378	0.502028
10	78715622	0.667547	1.03518	-1.44304	-0.206573	1.15628	-0.972709	-0.0331543	-1.65051	-0.165421	-1.22496	0.299954	-0.744005	1.08378	0.502028
10	78717892	0.667547	1.03518	-1.44304	-0.206573	1.15628	-0.972709	-0.0331543	-1.65051	-0.165421	-1.22496	0.299954	-0.744005	1.08378	0.502028
10	78727604	0.667547	1.03518	-1.44304	-0.206573	1.15628	-0.972709	-0.0331543	-1.65051	-0.165421	-1.22496	0.299954	-0.744005	1.08378	0.502028
10	78727967	0.667547	1.03518	-1.44304	-0.206573	1.15628	-0.972709	-0.0331543	-1.65051	-0.165421	-1.22496	0.299954	-0.744005	1.08378	0.502028
10	78729393	0.667547	1.03518	-1.44304	-0.206573	1.15628	-0.972709	-0.0331543	-1.65051	-0.165421	-1.22496	0.299954	-0.744005	1.08378	0.502028
10	78731833	0.667547	1.03518	-1.44304	-0.206573	1.15628	-0.972709	-0.0331543	-1.65051	-0.165421	-1.22496	0.299954	-0.744005	1.08378	0.502028
10	78735498	0.667547	1.03518	-1.44304	-0.206573	1.15628	-0.972709	-0.0331543	-1.65051	-0.165421	-1.22496	0.299954	-0.744005	1.08378	0.502028
10	78740648	0.667547	1.03518	-1.44304	-0.206573	1.15628	-0.972709	-0.0331543	-1.65051	-0.165421	-1.22496	0.299954	-0.744005	1.08378	0.502028
10	78750810	0.667547	1.03518	-1.44304	-0.206573	1.15628	-0.972709	-0.0331543	-1.65051	-0.165421	-1.22496	0.299954	-0.744005	1.08378	0.502028
10	78752652	0.667547	1.03518	-1.44304	-0.206573	1.15628	-0.972709	-0.0331543	-1.65051	-0.165421	-1.22496	0.299954	-0.744005	1.08378	0.502028
10	78756247	0.667547	1.03518	-1.44304	-0.206573	1.15628	-0.972709	-0.0331543	-1.65051	-0.165421	-1.22496	0.299954	-0.744005	1.08378	0.502028
10	78756841	0.667547	1.03518	-1.44304	-0.206573	1.15628	-0.972709	-0.0331543	-1.65051	-0.165421	-1.22496	0.299954	-0.744005	1.08378	0.502028
10	78764793	0.667547	1.03518	-1.44304	-0.206573	1.15628	-0.972709	-0.0331543	-1.65051	-0.165421	-1.22496	0.299954	-0.744005	1.08378	0.502028
10	78768629	0.667547	1.03518	-1.44304	-0.206573	1.15628	-0.972709	-0.0331543	-1.65051	-0.165421	-1.22496	0.299954	-0.744005	1.08378	0.502028
10	78777318	0.667547	1.03518	-1.44304	-0.206573	1.15628	-0.972709	-0.0331543	-1.65051	-0.165421	-1.22496	0.299954	-0.744005	1.08378	0.502028
10	78786963	0.667547	1.03518	-1.44304	-0.206573	1.15628	-0.972709	-0.0331543	-1.65051	-0.165421	-1.22496	0.299954	-0.744005	1.08378	0.502028
10	78788660	0.667547	1.03518	-1.44304	-0.206573	1.15628	-0.972709	-0.0331543	-1.65051	-0.165421	-1.22496	0.299954	-0.744005	1.08378	0.502028
10	78794972	0.667547	1.03518	-1.44304	-0.206573	1.15628	-0.972709	-0.0331543	-1.65051	-0.165421	-1.22496	0.299954	-0.744005	1.08378	0.502028
10	78801799	0.667547	1.03518	-1.44304	-0.206573	1.15628	-0.972709	-0.0331543	-1.65051	-0.165421	-1.22496	0.299954	-0.744005	1.08378	0.502028
10	78806633	0.667547	1.03518	-1.44304	-0.206573	1.15628	-0.972709	-0.0331543	-1.65051	-0.165421	-1.22496	0.299954	-0.744005	1.08378	0.502028
10	78809089	0.667547	1.03518	-1.44304	-0.206573	1.15628	-0.972709	-0.0331543	-1.65051	-0.165421	-1.22496	0.299954	-0.744005	1.08378	0.502028
10	78813549	0.667547	1.03518	-1.44304	-0.206573	1.15628	-0.972709	-0.0331543	-1.65051	-0.165421	-1.22496	0.299954	-0.744005	1.08378	0.502028
10	78853078	0.667547	1.03518	-1.44304	-0.206573	1.15628	-0.972709	-0.0331543	-1.65051	-0.165421	-1.22496	0.299954	-0.744005	1.08378	0.502028
10	78866173	0.667547	1.03518	-1.44304	-0.206573	1.15628	-0.972709	-0.0331543	-1.65051	-0.165421	-1.22496	0.299954	-0.744005	1.08378	0.502028
10	78867950	0.667547	1.03518	-1.44304	-0.206573	1.15628	-0.972709	-0.0331543	-1.65051	-0.165421	-1.22496	0.299954	-0.744005	1.08378	0.502028
10	78875386	0.667547	1.03518	-1.44304	-0.206573	1.15628	-0.972709	-0.0331543	-1.65051	-0.165421	-1.22496	0.299954	-0.744005	1.08378	0.502028
10	78877975	0.667547	1.03518	-1.44304	-0.206573	1.15628	-0.972709	-0.0331543	-1.65051	-0.165421	-1.22496	0.299954	-0.744005	1.08378	0.502028
10	78880943	0.667547	1.03518	-1.44304	-0.206573	1.15628	-0.972709	-0.0331543	-1.65051	-0.165421	-1.22496	0.299954	-0.744005	1.08378	0.502028
10	78891433	0.667547	1.03518	-1.44304	-0.206573	1.15628	-0.972709	-0.0331543	-1.65051	-0.165421	-1.22496	0.299954	-0.744005	1.08378	0.502028
10	78892415	0.667547	1.03518	-1.44304	-0.206573	1.15628	-0.972709	-0.0331543	-1.65051	-0.165421	-1.22496	0.299954	-0.744005	1.08378	0.502028
10	78896996	0.667547	1.03518	-1.44304	-0.206573	1.15628	-0.972709	-0.0331543	-1.65051	-0.165421	-1.22496	0.299954	-0.744005	1.08378	0.502028
10	78914597	0.667547	1.16253	-1.44304	-0.206573	1.22615	-0.972709	-0.0331543	-1.65051	0.326227	-1.06886	0.705971	-0.986593	1.08378	0.663908
10	78919640	0.667547	1.16253	-1.44304	-0.206573	1.22615	-0.972709	-0.0331543	-1.65051	0.326227	-1.06886	0.705971	-0.986593	1.08378	0.663908
10	78922019	0.667547	1.16253	-1.44304	-0.206573	1.22615	-0.972709	-0.0331543	-1.65051	0.326227	-1.06886	0.705971	-0.986593	1.08378	0.663908
10	78924624	0.667547	1.16253	-1.44304	-0.206573	1.22615	-0.972709	-0.0331543	-1.65051	0.326227	-1.06886	0.705971	-0.986593	1.08378	0.663908
10	78925465	0.667547	1.16253	-1.44304	-0.206573	1.22615	-0.972709	-0.0331543	-1.65051	0.326227	-1.06886	0.705971	-0.986593	1.08378	0.663908
10	78931855	0.667547	1.16253	-1.44304	-0.206573	1.22615	-0.972709	-0.0331543	-1.65051	0.326227	-1.06886	0.705971	-0.986593	1.08378	0.663908
10	78938880	0.667547	1.16253	-1.44304	-0.206573	1.22615	-0.972709	-0.0331543	-1.65051	0.326227	-1.06886	0.705971	-0.986593	1.08378	0.663908
10	78952355	0.667547	1.16253	-1.44304	-0.206573	1.22615	-0.972709	-0.0331543	-1.65051	0.326227	-1.06886	0.705971	-0.986593	1.08378	0.663908
10	78960694	0.667547	1.16253	-1.44304	-0.206573	1.22615	-0.972709	-0.0331543	-1.65051	0.326227	-1.06886	0.705971	-0.986593	1.08378	0.663908
10	78963490	0.667547	1.16253	-1.44304	-0.206573	1.22615	-0.972709	-0.0331543	-1.65051	0.326227	-1.06886	0.705971	-0.986593	1.08378	0.663908
10	78967887	0.667547	1.16253	-1.44304	-0.206573	1.22615	-0.972709	-0.0331543	-1.65051	0.326227	-1.06886	0.705971	-0.986593	1.08378	0.663908
10	78967952	0.667547	1.16253	-1.44304	-0.206573	1.22615	-0.972709	-0.0331543	-1.65051	0.326227	-1.06886	0.705971	-0.986593	1.08378	0.663908
10	78982306	0.667547	1.16253	-1.44304	-0.206573	1.22615	-0.972709	-0.0331543	-1.65051	0.326227	-1.06886	0.705971	-0.986593	1.08378	0.663908
10	78987183	0.667547	1.16253	-1.44304	-0.206573	1.22615	-0.972709	-0.0331543	-1.65051	0.326227	-1.06886	0.705971	-0.986593	1.08378	0.663908
10	78993943	0.667547	1.16253	-1.44304	-0.206573	1.22615	-0.972709	-0.0331543	-1.65051	0.326227	-1.06886	0.705971	-0.986593	1.08378	0.663908
10	78999208	0.667547	1.16253	-1.44304	-0.206573	1.22615	-0.972709	-0.0331543	-1.65051	0.326227	-1.06886	0.705971	-0.986593	1.08378	0.663908
10	79006545	0.667547	1.16253	-1.44304	-0.206573	1.22615	-0.972709	-0.0331543	-1.65051	0.326227	-1.06886	0.705971	-0.986593	1.08378	0.663908
10	79007602	0.667547	1.16253	-1.44304	-0.206573	1.22615	-0.972709	-0.0331543	-1.65051	0.326227	-1.06886	0.705971	-0.986593	1.08378	0.663908
10	79015939	0.667547	1.16253	-1.44304	-0.206573	1.22615	-0.972709	-0.0331543	-1.65051	0.326227	-1.06886	0.705971	-0.986593	1.08378	0.663908
10	79028810	0.667547	1.16253	-1.44304	-0.206573	1.22615	-0.972709	-0.0331543	-1.65051	0.326227	-1.06886	0.705971	-0.986593	1.08378	0.663908
10	79033959	0.667547	1.16253	-1.44304	-0.206573	1.22615	-0.972709	-0.0331543	-1.65051	0.326227	-1.06886	0.705971	-0.986593	1.08378	0.663908
10	79050161	0.667547	1.16253	-1.44304	-0.206573	1.22615	-0.972709	-0.0331543	-1.65051	0.326227	-1.06886	0.705971	-0.986593	1.08378	0.663908
10	79059483	0.667547	1.16253	-1.44304	-0.206573	1.22615	-0.972709	-0.0331543	-1.65051	0.326227	-1.06886	0.705971	-0.986593	1.08378	0.663908
10	79065329	0.667547	1.16253	-1.44304	-0.206573	1.22615	-0.972709	-0.0331543	-1.65051	0.326227	-1.06886	0.705971	-0.986593	1.08378	0.663908
10	79077095	0.667547	1.16253	-1.44304	-0.206573	1.22615	-0.972709	-0.0331543	-1.65051	0.326227	-1.06886	0.705971	-0.986593	1.08378	0.663908
10	79080057	0.667547	1.16253	-1.44304	-0.206573	1.22615	-0.972709	-0.0331543	-1.65051	0.326227	-1.06886	0.705971	-0.986593	1.08378	0.663908
10	79083609	0.667547	1.16253	-1.44304	-0.206573	1.22615	-0.972709	-0.0331543	-1.65051	0.326227	-1.06886	0.705971	-0.986593	1.08378	0.663908
10	79123321	0.667547	1.16253	-1.44304	-0.206573	1.22615	-0.972709	-0.0331543	-1.65051	0.326227	-1.06886	0.705971	-0.986593	1.08378	0.663908
10	79137838	0.667547	1.16253	-1.44304	-0.206573	1.22615	-0.972709	-0.0331543	-1.65051	0.326227	-1.06886	0.705971	-0.986593	1.08378	0.663908
10	79162342	0.667547	1.16253	-1.44304	-0.206573	1.22615	-0.972709	-0.0331543	-1.65051	0.326227	-1.06886	0.705971	-0.986593	1.08378	0.663908
10	79164857	0.667547	1.16253	-1.44304	-0.206573	1.22615	-0.972709	-0.0331543	-1.65051	0.326227	-1.06886	0.705971	-0.986593	1.08378	0.663908
10	79165830	0.667547	1.16253	-1.44304	-0.206573	1.22615	-0.972709	-0.0331543	-1.65051	0.326227	-1.06886	0.705971	-0.986593	1.08378	0.663908
10	79166345	0.667547	1.48091	-1.72158	-0.206573	1.28967	-0.972709	-0.0331543	-1.65051	0.573541	-1.14422	0.705971	-0.986593	1.08378	0.663908
10	79167461	0.667547	1.48091	-1.72158	-0.206573	1.28967	-0.972709	-0.0331543	-1.65051	0.573541	-1.14422	0.705971	-0.986593	1.08378	0.663908
10	79172944	0.667547	1.48091	-1.72158	-0.206573	1.28967	-0.972709	-0.0331543	-1.65051	0.573541	-1.14422	0.705971	-0.986593	1.08378	0.663908
10	79173540	0.667547	1.48091	-1.72158	-0.206573	1.28967	-0.972709	-0.0331543	-1.65051	0.573541	-1.14422	0.705971	-0.986593	1.08378	0.663908
10	79176278	0.667547	1.48091	-1.72158	-0.206573	1.28967	-0.972709	-0.0331543	-1.65051	0.573541	-1.14422	0.705971	-0.986593	1.08378	0.663908
10	79176594	0.667547	1.48091	-1.72158	-0.206573	1.28967	-0.972709	-0.0331543	-1.65051	0.573541	-1.14422	0.705971	-0.986593	1.08378	0.663908
10	79180099	0.667547	1.48091	-1.72158	-0.206573	1.28967	-0.972709	-0.0331543	-1.65051	0.573541	-1.14422	0.705971	-0.986593	1.08378	0.663908
10	79181324	0.667547	1.48091	-1.72158	-0.206573	1.28967	-0.972709	-0.0331543	-1.65051	0.573541	-1.14422	0.705971	-0.986593	1.08378	0.663908
10	79187957	0.667547	1.48091	-1.72158	-0.206573	1.28967	-0.972709	-0.0331543	-1.65051	0.573541	-1.14422	0.705971	-0.986593	1.08378	0.663908
10	79194348	0.667547	1.48091	-1.72158	-0.206573	1.28967	-0.972709	-0.0331543	-1.65051	0.573541	-1.14422	0.705971	-0.986593	1.08378	0.663908
10	79195768	0.667547	1.42997	-1.58231	-0.206573	1.28967	-0.972709	-0.0331543	-1.65051	0.573541	-1.45641	0.705971	-0.986593	1.08378	0.663908
10	79200117	0.667547	1.42997	-1.58231	-0.206573	1.28967	-0.972709	-0.0331543	-1.65051	0.573541	-1.45641	0.705971	-0.986593	1.08378	0.663908
10	79202450	0.667547	1.42997	-1.58231	-0.206573	1.28967	-0.972709	-0.0331543	-1.65051	0.573541	-1.45641	0.705971	-0.986593	1.08378	0.663908
10	79204191	0.667547	1.42997	-1.58231	-0.206573	1.28967	-0.972709	-0.0331543	-1.65051	0.573541	-1.45641	0.705971	-0.986593	1.08378	0.663908
10	79204683	0.667547	1.42997	-1.58231	-0.206573	1.28967	-0.972709	-0.0331543	-1.65051	0.573541	-1.45641	0.705971	-0.986593	1.08378	0.663908
10	79208056	0.667547	1.42997	-1.58231	-0.206573	1.28967	-0.972709	-0.0331543	-1.65051	0.573541	-1.45641	0.705971	-0.986593	1.08378	0.663908
10	79209190	0.667547	1.42997	-1.58231	-0.206573	1.28967	-0.972709	-0.0331543	-1.65051	0.573541	-1.45641	0.705971	-0.986593	1.08378	0.663908
10	79216001	0.667547	1.42997	-1.58231	-0.206573	1.28967	-0.972709	-0.0331543	-1.65051	0.573541	-1.45641	0.705971	-0.986593	1.08378	0.663908
10	79229608	0.667547	1.42997	-1.58231	-0.206573	1.28967	-0.972709	-0.0331543	-1.65051	0.573541	-1.45641	0.705971	-0.986593	1.08378	0.663908
10	79235196	0.667547	1.42997	-1.58231	-0.206573	1.28967	-0.972709	-0.0331543	-1.65051	0.573541	-1.45641	0.705971	-0.986593	1.08378	0.663908
10	79239338	0.667547	1.42997	-1.58231	-0.206573	1.28967	-0.972709	-0.0331543	-1.65051	0.573541	-1.45641	0.705971	-0.986593	1.08378	0.663908
10	79247942	0.667547	1.42997	-1.58231	-0.206573	1.28967	-0.972709	-0.0331543	-1.65051	0.573541	-1.45641	0.705971	-0.986593	1.08378	0.663908
10	79249522	0.667547	1.42997	-1.58231	-0.206573	1.28967	-0.972709	-0.0331543	-1.65051	0.573541	-1.45641	0.705971	-0.986593	1.08378	0.663908
10	79253261	0.667547	1.42997	-1.58231	-0.206573	1.28967	-0.972709	-0.0331543	-1.65051	0.573541	-1.45641	0.705971	-0.986593	1.08378	0.663908
10	79269731	0.667547	1.42997	-1.58231	-0.206573	1.28967	-0.972709	-0.0331543	-1.65051	0.573541	-1.45641	0.705971	-0.986593	1.08378	0.663908
10	79279315	0.667547	1.42997	-1.58231	-0.206573	1.28967	-0.972709	-0.0331543	-1.65051	0.573541	-1.45641	0.705971	-0.986593	1.08378	0.663908
10	79282798	0.667547	1.42997	-1.58231	-0.206573	1.28967	-0.972709	-0.0331543	-1.65051	0.573541	-1.45641	0.705971	-0.986593	1.08378	0.663908
10	79284681	0.667547	1.42997	-1.58231	-0.206573	1.28967	-0.972709	-0.0331543	-1.65051	0.573541	-1.45641	0.705971	-0.986593	1.08378	0.663908
10	79298998	0.667547	1.42997	-1.58231	-0.206573	1.28967	-0.972709	-0.0331543	-1.65051	0.573541	-1.45641	0.705971	-0.986593	1.08378	0.663908
10	79313729	0.667547	1.42997	-1.58231	-0.206573	1.28967	-0.972709	-0.0331543	-1.65051	0.573541	-1.45641	0.705971	-0.986593	1.08378	0.663908
10	79340401	0.667547	1.42997	-1.58231	-0.206573	1.28967	-0.972709	-0.0331543	-1.65051	0.573541	-1.45641	0.705971	-0.986593	1.08378	0.663908
10	79341734	0.667547	1.42997	-1.58231	-0.206573	1.28967	-0.972709	-0.0331543	-1.65051	0.573541	-1.45641	0.705971	-0.986593	1.08378	0.663908
10	79348735	0.667547	1.42997	-1.58231	-0.206573	1.28967	-0.972709	-0.0331543	-1.65051	0.573541	-1.45641	0.705971	-0.986593	1.08378	0.663908
10	79371139	0.667547	1.23894	-1.72158	-0.206573	1.12452	-1.29325	-0.322412	-1.65051	0.573541	-1.37567	0.705971	-1.46677	0.905861	0.502028
10	79374755	0.667547	1.23894	-1.72158	-0.206573	1.12452	-1.29325	-0.322412	-1.65051	0.573541	-1.37567	0.705971	-1.46677	0.905861	0.502028
10	79378558	0.667547	1.23894	-1.72158	-0.206573	1.12452	-1.29325	-0.322412	-1.65051	0.573541	-1.37567	0.705971	-1.46677	0.905861	0.502028
10	79379937	0.667547	1.23894	-1.72158	-0.206573	1.12452	-1.29325	-0.322412	-1.65051	0.573541	-1.37567	0.705971	-1.46677	0.905861	0.502028
10	79399370	0.667547	1.23894	-1.72158	-0.206573	1.12452	-1.29325	-0.322412	-1.65051	0.573541	-1.37567	0.705971	-1.46677	0.905861	0.502028
10	79432480	0.667547	1.23894	-1.72158	-0.206573	1.12452	-1.29325	-0.322412	-1.65051	0.573541	-1.37567	0.705971	-1.46677	0.905861	0.502028
10	79433801	0.667547	1.23894	-1.72158	-0.206573	1.12452	-1.29325	-0.322412	-1.65051	0.573541	-1.37567	0.705971	-1.46677	0.905861	0.502028
10	79442104	0.667547	1.23894	-1.72158	-0.206573	1.12452	-1.29325	-0.322412	-1.65051	0.573541	-1.37567	0.705971	-1.46677	0.905861	0.502028
10	79443520	0.667547	1.23894	-1.72158	-0.206573	1.12452	-1.29325	-0.322412	-1.65051	0.573541	-1.37567	0.705971	-1.46677	0.905861	0.502028
10	79524387	0.667547	1.35356	-1.58231	-0.206573	1.48659	-1.13298	-0.322412	-1.65051	0.573541	-1.37567	1.11199	-1.70686	0.905861	0.823476
10	79525505	0.667547	1.35356	-1.58231	-0.206573	1.48659	-1.13298	-0.322412	-1.65051	0.573541	-1.37567	1.11199	-1.70686	0.905861	0.823476
10	79553236	0.667547	1.35356	-1.58231	-0.206573	1.48659	-1.13298	-0.322412	-1.65051	0.573541	-1.37567	1.11199	-1.70686	0.905861	0.823476
10	79603688	0.667547	1.35356	-1.58231	-0.206573	1.48659	-1.13298	-0.322412	-1.65051	0.573541	-1.37567	1.11199	-1.70686	0.905861	0.823476
10	79603826	0.667547	1.35356	-1.58231	-0.206573	1.48659	-1.13298	-0.322412	-1.65051	0.573541	-1.37567	1.11199	-1.70686	0.905861	0.823476
10	79607372	0.667547	1.35356	-1.58231	-0.206573	1.48659	-1.13298	-0.322412	-1.65051	0.573541	-1.37567	1.11199	-1.70686	0.905861	0.823476
10	79616605	0.667547	1.35356	-1.58231	-0.206573	1.48659	-1.13298	-0.322412	-1.65051	0.573541	-1.37567	1.11199	-1.70686	0.905861	0.823476
10	79649473	0.667547	1.35356	-1.58231	-0.206573	1.48659	-1.13298	-0.322412	-1.65051	0.573541	-1.37567	1.11199	-1.70686	0.905861	0.823476
10	79652154	0.667547	1.35356	-1.58231	-0.206573	1.48659	-1.13298	-0.322412	-1.65051	0.573541	-1.37567	1.11199	-1.70686	0.905861	0.823476
10	79662213	0.667547	1.35356	-1.58231	-0.206573	1.48659	-1.13298	-0.322412	-1.65051	0.573541	-1.37567	1.11199	-1.70686	0.905861	0.823476
10	79704394	0.667547	1.35356	-1.1645	-0.206573	1.61998	-1.13298	-0.322412	-1.65051	0.573541	-1.30031	1.11199	-1.70686	0.544546	0.823476
10	79732721	0.667547	1.35356	-1.1645	-0.206573	1.61998	-1.13298	-0.322412	-1.65051	0.573541	-1.30031	1.11199	-1.70686	0.544546	0.823476
10	79735473	0.667547	1.35356	-1.1645	-0.206573	1.61998	-1.13298	-0.322412	-1.65051	0.573541	-1.30031	1.11199	-1.70686	0.544546	0.823476
10	79740262	0.667547	1.35356	-1.1645	-0.206573	1.61998	-1.13298	-0.322412	-1.65051	0.573541	-1.30031	1.11199	-1.70686	0.544546	0.823476
10	79742617	0.667547	1.35356	-1.1645	-0.206573	1.61998	-1.13298	-0.322412	-1.65051	0.573541	-1.30031	1.11199	-1.70686	0.544546	0.823476
10	79745269	0.667547	1.35356	-1.1645	-0.206573	1.61998	-1.13298	-0.322412	-1.65051	0.573541	-1.30031	1.11199	-1.70686	0.544546	0.823476
10	79802250	0.667547	1.35356	-1.1645	-0.206573	1.61998	-1.13298	-0.322412	-1.65051	0.573541	-1.30031	1.11199	-1.70686	0.544546	0.823476
10	79844239	0.667547	1.35356	-1.1645	-0.206573	1.61998	-1.13298	-0.322412	-1.65051	0.573541	-1.30031	1.11199	-1.70686	0.544546	0.823476
10	79896196	0.667547	1.35356	-1.1645	-0.206573	1.61998	-1.13298	-0.322412	-1.65051	0.573541	-1.30031	1.11199	-1.70686	0.544546	0.823476
10	79903729	0.667547	1.35356	-1.1645	-0.206573	1.61998	-1.13298	-0.322412	-1.65051	0.573541	-1.30031	1.11199	-1.70686	0.544546	0.823476
10	79904050	0.667547	1.35356	-1.1645	-0.206573	1.61998	-1.13298	-0.322412	-1.65051	0.573541	-1.30031	1.11199	-1.70686	0.544546	0.823476
10	79904144	0.667547	1.35356	-1.1645	-0.206573	1.61998	-1.13298	-0.322412	-1.65051	0.573541	-1.30031	1.11199	-1.70686	0.544546	0.823476
10	79929802	0.667547	1.35356	-1.1645	-0.206573	1.45483	-1.45353	-0.322412	-1.65051	0.326227	-1.37567	0.910167	-1.70686	0.544546	0.823476
10	79937796	0.667547	1.35356	-1.1645	-0.206573	1.45483	-1.45353	-0.322412	-1.65051	0.326227	-1.37567	0.910167	-1.70686	0.544546	0.823476
10	79937988	0.667547	1.35356	-1.1645	-0.206573	1.45483	-1.45353	-0.322412	-1.65051	0.326227	-1.37567	0.910167	-1.70686	0.544546	0.823476
10	79943595	0.667547	1.35356	-1.1645	-0.206573	1.45483	-1.45353	-0.322412	-1.65051	0.326227	-1.37567	0.910167	-1.70686	0.544546	0.823476
10	79947528	0.667547	1.35356	-1.1645	-0.206573	1.45483	-1.45353	-0.322412	-1.65051	0.326227	-1.37567	0.910167	-1.70686	0.544546	0.823476
10	79949089	0.667547	1.35356	-1.1645	-0.206573	1.45483	-1.45353	-0.322412	-1.65051	0.326227	-1.37567	0.910167	-1.70686	0.544546	0.823476
10	79952934	0.667547	1.35356	-1.1645	-0.206573	1.45483	-1.45353	-0.322412	-1.65051	0.326227	-1.37567	0.910167	-1.70686	0.544546	0.823476
10	79955120	0.667547	1.35356	-1.1645	-0.206573	1.45483	-1.45353	-0.322412	-1.65051	0.326227	-1.37567	0.910167	-1.70686	0.544546	0.823476
10	79958794	0.667547	1.35356	-1.1645	-0.206573	1.45483	-1.45353	-0.322412	-1.65051	0.326227	-1.37567	0.910167	-1.70686	0.544546	0.823476
10	79964084	1.06268	1.31535	-1.1645	-0.206573	1.15628	-1.45353	-0.613176	-1.65051	0.326227	-1.30031	0.910167	-1.22668	0.905861	0.823476
10	79969839	1.06268	1.31535	-1.1645	-0.206573	1.15628	-1.45353	-0.613176	-1.65051	0.326227	-1.30031	0.910167	-1.22668	0.905861	0.823476
10	79984240	1.06268	1.31535	-1.1645	-0.206573	1.15628	-1.45353	-0.613176	-1.65051	0.326227	-1.30031	0.910167	-1.22668	0.905861	0.823476
10	79984258	1.06268	1.31535	-1.1645	-0.206573	1.15628	-1.45353	-0.613176	-1.65051	0.326227	-1.30031	0.910167	-1.22668	0.905861	0.823476
10	79984355	1.06268	1.31535	-1.1645	-0.206573	1.15628	-1.45353	-0.613176	-1.65051	0.326227	-1.30031	0.910167	-1.22668	0.905861	0.823476
10	79984796	1.06268	1.31535	-1.1645	-0.206573	1.15628	-1.45353	-0.613176	-1.65051	0.326227	-1.30031	0.910167	-1.22668	0.905861	0.823476
10	79985673	1.06268	1.31535	-1.1645	-0.206573	1.15628	-1.45353	-0.613176	-1.65051	0.326227	-1.30031	0.910167	-1.22668	0.905861	0.823476
10	79989151	1.06268	1.31535	-1.1645	-0.206573	1.15628	-1.45353	-0.613176	-1.65051	0.326227	-1.30031	0.910167	-1.22668	0.905861	0.823476
10	79991063	1.06268	1.31535	-1.1645	-0.206573	1.15628	-1.45353	-0.613176	-1.65051	0.326227	-1.30031	0.910167	-1.22668	0.905861	0.823476
10	79997370	1.06268	1.31535	-1.1645	-0.206573	1.15628	-1.45353	-0.613176	-1.65051	0.326227	-1.30031	0.910167	-1.22668	0.905861	0.823476
10	80008668	1.06268	1.31535	-1.1645	-0.206573	1.15628	-1.45353	-0.613176	-1.65051	0.326227	-1.30031	0.910167	-1.22668	0.905861	0.823476
10	80012051	1.06268	1.31535	-1.1645	-0.206573	1.15628	-1.45353	-0.613176	-1.65051	0.326227	-1.30031	0.910167	-1.22668	0.905861	0.823476
10	80016531	1.06268	1.31535	-1.1645	-0.206573	1.15628	-1.45353	-0.613176	-1.65051	0.326227	-1.30031	0.910167	-1.22668	0.905861	0.823476
10	80017045	1.06268	1.31535	-1.1645	-0.206573	1.15628	-1.45353	-0.613176	-1.65051	0.326227	-1.30031	0.910167	-1.22668	0.905861	0.823476
10	80019761	1.06268	1.31535	-1.1645	-0.206573	1.15628	-1.45353	-0.613176	-1.65051	0.326227	-1.30031	0.910167	-1.22668	0.905861	0.823476
10	80020907	1.06268	1.31535	-1.1645	-0.206573	1.15628	-1.45353	-0.613176	-1.65051	0.326227	-1.30031	0.910167	-1.22668	0.905861	0.823476
10	80021842	1.06268	1.31535	-1.1645	-0.206573	1.15628	-1.45353	-0.613176	-1.65051	0.326227	-1.30031	0.910167	-1.22668	0.905861	0.823476
10	80021895	1.06268	1.31535	-1.1645	-0.206573	1.15628	-1.45353	-0.613176	-1.65051	0.326227	-1.30031	0.910167	-1.22668	0.905861	0.823476
10	80023801	1.06268	1.31535	-1.1645	-0.206573	1.15628	-1.45353	-0.613176	-1.65051	0.326227	-1.30031	0.910167	-1.22668	0.905861	0.823476
10	80027266	1.06268	1.31535	-1.1645	-0.206573	1.15628	-1.45353	-0.613176	-1.65051	0.326227	-1.30031	0.910167	-1.22668	0.905861	0.823476
10	80028339	1.06268	1.31535	-1.1645	-0.206573	1.15628	-1.45353	-0.613176	-1.65051	0.326227	-1.30031	0.910167	-1.22668	0.905861	0.823476
10	80030941	1.06268	1.31535	-1.1645	-0.206573	1.15628	-1.45353	-0.613176	-1.65051	0.326227	-1.30031	0.910167	-1.22668	0.905861	0.823476
10	80036805	1.06268	1.31535	-1.1645	-0.206573	1.15628	-1.45353	-0.613176	-1.65051	0.326227	-1.30031	0.910167	-1.22668	0.905861	0.823476
10	80041406	1.06268	1.55732	-1.30377	-0.206573	0.825965	-1.77184	-0.613176	-1.37017	0.326227	-1.06886	1.11199	-1.22668	0.905861	0.983043
10	80042347	1.06268	1.55732	-1.30377	-0.206573	0.825965	-1.77184	-0.613176	-1.37017	0.326227	-1.06886	1.11199	-1.22668	0.905861	0.983043
10	80043368	1.06268	1.55732	-1.30377	-0.206573	0.825965	-1.77184	-0.613176	-1.37017	0.326227	-1.06886	1.11199	-1.22668	0.905861	0.983043
10	80044984	1.06268	1.55732	-1.30377	-0.206573	0.825965	-1.77184	-0.613176	-1.37017	0.326227	-1.06886	1.11199	-1.22668	0.905861	0.983043
10	80055570	1.06268	1.55732	-1.30377	-0.206573	0.825965	-1.77184	-0.613176	-1.37017	0.326227	-1.06886	1.11199	-1.22668	0.905861	0.983043
10	80059642	1.06268	1.55732	-1.30377	-0.206573	0.825965	-1.77184	-0.613176	-1.37017	0.326227	-1.06886	1.11199	-1.22668	0.905861	0.983043
10	80066149	1.06268	1.55732	-1.30377	-0.206573	0.825965	-1.77184	-0.613176	-1.37017	0.326227	-1.06886	1.11199	-1.22668	0.905861	0.983043
10	80075608	1.06268	1.55732	-1.30377	-0.206573	0.825965	-1.77184	-0.613176	-1.37017	0.326227	-1.06886	1.11199	-1.22668	0.905861	0.983043
10	80075655	1.06268	1.55732	-1.30377	-0.206573	0.825965	-1.77184	-0.613176	-1.37017	0.326227	-1.06886	1.11199	-1.22668	0.905861	0.983043
10	80080866	1.06268	1.55732	-1.30377	-0.206573	0.825965	-1.77184	-0.613176	-1.37017	0.326227	-1.06886	1.11199	-1.22668	0.905861	0.983043
10	80091017	1.06268	1.55732	-1.30377	-0.206573	0.825965	-1.77184	-0.613176	-1.37017	0.326227	-1.06886	1.11199	-1.22668	0.905861	0.983043
10	80091833	1.06268	1.55732	-1.30377	-0.206573	0.825965	-1.77184	-0.613176	-1.37017	0.326227	-1.06886	1.11199	-1.22668	0.905861	0.983043
10	80097952	1.06268	1.71014	-1.30377	-0.206573	0.991121	-1.6138	-0.613176	-1.65051	0.820855	-0.75666	1.31618	-1.22668	0.725203	1.46637
10	80104641	1.06268	1.71014	-1.30377	-0.206573	0.991121	-1.6138	-0.613176	-1.65051	0.820855	-0.75666	1.31618	-1.22668	0.725203	1.46637
10	80109121	1.06268	1.71014	-1.30377	-0.206573	0.991121	-1.6138	-0.613176	-1.65051	0.820855	-0.75666	1.31618	-1.22668	0.725203	1.46637
10	80114165	1.06268	1.71014	-1.30377	-0.206573	0.991121	-1.6138	-0.613176	-1.65051	0.820855	-0.75666	1.31618	-1.22668	0.725203	1.46637
10	80122477	1.06268	1.71014	-1.30377	-0.206573	0.991121	-1.6138	-0.613176	-1.65051	0.820855	-0.75666	1.31618	-1.22668	0.725203	1.46637
10	80127055	1.06268	1.71014	-1.30377	-0.206573	0.991121	-1.6138	-0.613176	-1.65051	0.820855	-0.75666	1.31618	-1.22668	0.725203	1.46637
10	80131442	1.06268	1.71014	-1.30377	-0.206573	0.991121	-1.6138	-0.613176	-1.65051	0.820855	-0.75666	1.31618	-1.22668	0.725203	1.46637
10	80131550	1.06268	1.71014	-1.30377	-0.206573	0.991121	-1.6138	-0.613176	-1.65051	0.820855	-0.75666	1.31618	-1.22668	0.725203	1.46637
10	80156597	1.06268	1.71014	-1.30377	-0.206573	0.991121	-1.6138	-0.613176	-1.65051	0.820855	-0.75666	1.31618	-1.22668	0.725203	1.46637
10	80175240	1.06268	1.71014	-1.30377	-0.206573	0.991121	-1.6138	-0.613176	-1.65051	0.820855	-0.75666	1.31618	-1.22668	0.725203	1.46637
10	80177764	1.06268	1.71014	-1.30377	-0.206573	0.991121	-1.6138	-0.613176	-1.65051	0.820855	-0.75666	1.31618	-1.22668	0.725203	1.46637
10	80184572	1.06268	1.71014	-1.30377	-0.206573	0.991121	-1.6138	-0.613176	-1.65051	0.820855	-0.75666	1.31618	-1.22668	0.725203	1.46637
10	80185563	1.06268	1.71014	-1.30377	-0.206573	0.991121	-1.6138	-0.613176	-1.65051	0.820855	-0.75666	1.31618	-1.22668	0.725203	1.46637
10	80200607	1.06268	1.71014	-1.30377	-0.206573	0.991121	-1.6138	-0.613176	-1.65051	0.820855	-0.75666	1.31618	-1.22668	0.725203	1.46637
10	80203388	1.06268	1.71014	-1.30377	-0.206573	0.991121	-1.6138	-0.613176	-1.65051	0.820855	-0.75666	1.31618	-1.22668	0.725203	1.46637
10	80207497	1.06268	1.71014	-1.30377	-0.206573	0.991121	-1.6138	-0.613176	-1.65051	0.820855	-0.75666	1.31618	-1.22668	0.725203	1.46637
10	80208772	1.06268	1.71014	-1.30377	-0.206573	0.991121	-1.6138	-0.613176	-1.65051	0.820855	-0.75666	1.31618	-1.22668	0.725203	1.46637
10	80212856	1.06268	1.71014	-1.30377	-0.206573	0.991121	-1.6138	-0.613176	-1.65051	0.820855	-0.75666	1.31618	-1.22668	0.725203	1.46637
10	80220985	1.06268	1.71014	-1.30377	-0.206573	0.991121	-1.6138	-0.613176	-1.65051	0.820855	-0.75666	1.31618	-1.22668	0.725203	1.46637
10	80222411	1.06268	1.71014	-1.30377	-0.206573	0.991121	-1.6138	-0.613176	-1.65051	0.820855	-0.75666	1.31618	-1.22668	0.725203	1.46637
10	80223728	1.06268	1.71014	-1.30377	-0.206573	0.991121	-1.6138	-0.613176	-1.65051	0.820855	-0.75666	1.31618	-1.22668	0.725203	1.46637
10	80224705	1.06268	1.71014	-1.30377	-0.206573	0.991121	-1.6138	-0.613176	-1.65051	0.820855	-0.75666	1.31618	-1.22668	0.725203	1.46637
10	80238142	1.06268	1.71014	-1.30377	-0.206573	0.991121	-1.6138	-0.613176	-1.65051	0.820855	-0.75666	1.31618	-1.22668	0.725203	1.46637
10	80244623	1.06268	1.71014	-1.30377	-0.206573	0.991121	-1.6138	-0.613176	-1.65051	0.820855	-0.75666	1.31618	-1.22668	0.725203	1.46637
10	80248755	1.06268	1.71014	-1.30377	-0.206573	0.991121	-1.6138	-0.613176	-1.65051	0.820855	-0.75666	1.31618	-1.22668	0.725203	1.46637
10	80266999	1.06268	1.71014	-1.30377	-0.206573	0.991121	-1.6138	-0.613176	-1.65051	0.820855	-0.75666	1.31618	-1.22668	0.725203	1.46637
10	80271486	1.06268	1.71014	-1.30377	-0.206573	0.991121	-1.6138	-0.613176	-1.65051	0.820855	-0.75666	1.31618	-1.22668	0.725203	1.46637
10	80280541	1.06268	1.71014	-1.30377	-0.206573	0.991121	-1.6138	-0.613176	-1.65051	0.820855	-0.75666	1.31618	-1.22668	0.725203	1.46637
10	80301056	1.06268	1.71014	-1.30377	-0.206573	0.991121	-1.6138	-0.613176	-1.65051	0.820855	-0.75666	1.31618	-1.22668	0.725203	1.46637
10	80312407	1.06268	1.71014	-1.30377	-0.206573	0.991121	-1.6138	-0.613176	-1.65051	0.820855	-0.75666	1.31618	-1.22668	0.725203	1.46637
10	80325854	1.06268	1.71014	-1.30377	-0.206573	0.991121	-1.6138	-0.613176	-1.65051	0.820855	-0.75666	1.31618	-1.22668	0.725203	1.46637
10	80329506	1.06268	1.71014	-1.30377	-0.206573	0.991121	-1.6138	-0.613176	-1.65051	0.820855	-0.75666	1.31618	-1.22668	0.725203	1.46637
10	80338908	1.06268	1.71014	-1.30377	-0.206573	0.991121	-1.6138	-0.613176	-1.65051	0.820855	-0.75666	1.31618	-1.22668	0.725203	1.46637
10	80344742	1.06268	1.71014	-1.30377	-0.206573	0.991121	-1.6138	-0.613176	-1.65051	0.820855	-0.75666	1.31618	-1.22668	0.725203	1.46637
10	80348890	1.06268	1.71014	-1.30377	-0.206573	0.991121	-1.6138	-0.613176	-1.65051	0.820855	-0.75666	1.31618	-1.22668	0.725203	1.46637
10	80356268	1.06268	1.71014	-1.30377	-0.206573	1.02923	-1.6138	-0.613176	-1.37017	0.820855	-0.912759	1.31618	-1.22668	0.544546	1.46637
10	80359650	1.06268	1.71014	-1.30377	-0.206573	1.02923	-1.6138	-0.613176	-1.37017	0.820855	-0.912759	1.31618	-1.22668	0.544546	1.46637
10	80371229	1.06268	1.71014	-1.30377	-0.206573	1.02923	-1.6138	-0.613176	-1.37017	0.820855	-0.912759	1.31618	-1.22668	0.544546	1.46637
10	80382636	1.06268	1.71014	-1.30377	-0.206573	1.02923	-1.6138	-0.613176	-1.37017	0.820855	-0.912759	1.31618	-1.22668	0.544546	1.46637
10	80383574	1.06268	1.71014	-1.30377	-0.206573	1.02923	-1.6138	-0.613176	-1.37017	0.820855	-0.912759	1.31618	-1.22668	0.544546	1.46637
10	80386576	1.06268	1.71014	-1.30377	-0.206573	1.02923	-1.6138	-0.613176	-1.37017	0.820855	-0.912759	1.31618	-1.22668	0.544546	1.46637
10	80404282	1.06268	1.71014	-1.30377	-0.206573	1.02923	-1.6138	-0.613176	-1.37017	0.820855	-0.912759	1.31618	-1.22668	0.544546	1.46637
10	80404899	1.06268	1.71014	-1.30377	-0.206573	1.02923	-1.6138	-0.613176	-1.37017	0.820855	-0.912759	1.31618	-1.22668	0.544546	1.46637
10	80405937	1.06268	1.71014	-1.30377	-0.206573	1.02923	-1.6138	-0.613176	-1.37017	0.820855	-0.912759	1.31618	-1.22668	0.544546	1.46637
10	80410110	1.06268	1.71014	-1.30377	-0.206573	1.02923	-1.6138	-0.613176	-1.37017	0.820855	-0.912759	1.31618	-1.22668	0.544546	1.46637
10	80415570	1.06268	1.71014	-1.30377	-0.206573	1.02923	-1.6138	-0.613176	-1.37017	0.820855	-0.912759	1.31618	-1.22668	0.544546	1.46637
10	80435887	1.06268	1.71014	-1.30377	-0.206573	1.02923	-1.6138	-0.613176	-1.37017	0.820855	-0.912759	1.31618	-1.22668	0.544546	1.46637
10	80442471	1.06268	1.71014	-1.30377	-0.206573	1.02923	-1.6138	-0.613176	-1.37017	0.820855	-0.912759	1.31618	-1.22668	0.544546	1.46637
10	80447787	1.06268	1.71014	-1.30377	-0.206573	1.02923	-1.6138	-0.613176	-1.37017	0.820855	-0.912759	1.31618	-1.22668	0.544546	1.46637
10	80453448	1.06268	1.71014	-1.30377	-0.206573	1.02923	-1.6138	-0.613176	-1.37017	0.820855	-0.912759	1.31618	-1.22668	0.544546	1.46637
10	80458157	1.06268	1.71014	-1.30377	-0.206573	1.02923	-1.6138	-0.613176	-1.37017	0.820855	-0.912759	1.31618	-1.22668	0.544546	1.46637
10	80459780	1.06268	1.71014	-1.30377	-0.206573	1.02923	-1.6138	-0.613176	-1.37017	0.820855	-0.912759	1.31618	-1.22668	0.544546	1.46637
10	80462677	1.06268	1.71014	-1.30377	-0.206573	1.02923	-1.6138	-0.613176	-1.37017	0.820855	-0.912759	1.31618	-1.22668	0.544546	1.46637
10	80470413	1.06268	1.59552	-1.30377	-0.206573	1.02923	-1.6138	-0.613176	-1.37017	0.820855	-0.525203	1.7222	-0.986593	0.363888	1.30449
10	80474579	1.06268	1.59552	-1.30377	-0.206573	1.02923	-1.6138	-0.613176	-1.37017	0.820855	-0.525203	1.7222	-0.986593	0.363888	1.30449
10	80475376	1.06268	1.59552	-1.30377	-0.206573	1.02923	-1.6138	-0.613176	-1.37017	0.820855	-0.525203	1.7222	-0.986593	0.363888	1.30449
10	80478501	1.06268	1.59552	-1.30377	-0.206573	1.02923	-1.6138	-0.613176	-1.37017	0.820855	-0.525203	1.7222	-0.986593	0.363888	1.30449
10	80487312	1.06268	1.59552	-1.30377	-0.206573	1.02923	-1.6138	-0.613176	-1.37017	0.820855	-0.525203	1.7222	-0.986593	0.363888	1.30449
10	80487897	1.06268	1.59552	-1.30377	-0.206573	1.02923	-1.6138	-0.613176	-1.37017	0.820855	-0.525203	1.7222	-0.986593	0.363888	1.30449
10	80488201	1.06268	1.59552	-1.30377	-0.206573	1.02923	-1.6138	-0.613176	-1.37017	0.820855	-0.525203	1.7222	-0.986593	0.363888	1.30449
10	80494182	1.06268	1.59552	-1.30377	-0.206573	1.02923	-1.6138	-0.613176	-1.37017	0.820855	-0.525203	1.7222	-0.986593	0.363888	1.30449
10	80494262	1.06268	1.59552	-1.30377	-0.206573	1.02923	-1.6138	-0.613176	-1.37017	0.820855	-0.525203	1.7222	-0.986593	0.363888	1.30449
10	80502114	1.06268	1.59552	-1.30377	-0.206573	1.02923	-1.6138	-0.613176	-1.37017	0.820855	-0.525203	1.7222	-0.986593	0.363888	1.30449
10	80507797	1.06268	1.59552	-1.30377	-0.206573	1.02923	-1.6138	-0.613176	-1.37017	0.820855	-0.525203	1.7222	-0.986593	0.363888	1.30449
10	80513859	1.06268	1.59552	-1.30377	-0.206573	1.02923	-1.6138	-0.613176	-1.37017	0.820855	-0.525203	1.7222	-0.986593	0.363888	1.30449
10	80522637	1.06268	1.59552	-1.30377	-0.206573	1.02923	-1.6138	-0.613176	-1.37017	0.820855	-0.525203	1.7222	-0.986593	0.363888	1.30449
10	80527255	1.06268	1.59552	-1.30377	-0.206573	1.02923	-1.6138	-0.613176	-1.37017	0.820855	-0.525203	1.7222	-0.986593	0.363888	1.30449
10	80529202	1.06268	1.59552	-1.30377	-0.206573	1.02923	-1.6138	-0.613176	-1.37017	0.820855	-0.525203	1.7222	-0.986593	0.363888	1.30449
10	80530474	1.06268	1.59552	-1.30377	-0.206573	1.02923	-1.6138	-0.613176	-1.37017	0.820855	-0.525203	1.7222	-0.986593	0.363888	1.30449
10	80530708	1.06268	1.59552	-1.30377	-0.206573	1.02923	-1.6138	-0.613176	-1.37017	0.820855	-0.525203	1.7222	-0.986593	0.363888	1.30449
10	80535287	1.06268	1.59552	-1.30377	-0.206573	1.02923	-1.6138	-0.613176	-1.37017	0.820855	-0.525203	1.7222	-0.986593	0.363888	1.30449
10	80538860	1.06268	1.59552	-1.30377	-0.206573	1.02923	-1.6138	-0.613176	-1.37017	0.820855	-0.525203	1.7222	-0.986593	0.363888	1.30449
10	80558801	1.06268	1.59552	-1.30377	-0.206573	1.02923	-1.6138	-0.613176	-1.37017	0.820855	-0.525203	1.7222	-0.986593	0.363888	1.30449
10	80560968	1.06268	1.59552	-1.30377	-0.206573	1.02923	-1.6138	-0.613176	-1.37017	0.820855	-0.525203	1.7222	-0.986593	0.363888	1.30449
10	80563519	1.06268	1.59552	-1.30377	-0.206573	1.02923	-1.6138	-0.613176	-1.37017	0.820855	-0.525203	1.7222	-0.986593	0.363888	1.30449
10	80575996	1.06268	1.59552	-1.30377	-0.206573	1.02923	-1.6138	-0.613176	-1.37017	0.820855	-0.525203	1.7222	-0.986593	0.363888	1.30449
10	80591064	1.06268	1.59552	-1.30377	-0.206573	1.02923	-1.6138	-0.613176	-1.37017	0.820855	-0.525203	1.7222	-0.986593	0.363888	1.30449
10	80591365	1.06268	1.59552	-1.30377	-0.206573	1.02923	-1.6138	-0.613176	-1.37017	0.820855	-0.525203	1.7222	-0.986593	0.363888	1.30449
10	80601120	1.06268	1.59552	-1.30377	-0.206573	1.02923	-1.6138	-0.613176	-1.37017	0.820855	-0.525203	1.7222	-0.986593	0.363888	1.30449
10	80603160	1.06268	1.59552	-1.30377	-0.206573	1.02923	-1.6138	-0.613176	-1.37017	0.820855	-0.525203	1.7222	-0.986593	0.363888	1.30449
10	80604614	1.06268	1.59552	-1.30377	-0.206573	1.02923	-1.6138	-0.613176	-1.37017	0.820855	-0.525203	1.7222	-0.986593	0.363888	1.30449
10	80612664	1.06268	1.63373	-1.44304	-0.206573	1.09276	-1.29325	-0.613176	-1.08982	0.573541	-0.444462	1.92402	-0.986593	0.183231	1.46637
10	80616150	1.06268	1.63373	-1.44304	-0.206573	1.09276	-1.29325	-0.613176	-1.08982	0.573541	-0.444462	1.92402	-0.986593	0.183231	1.46637
10	80619747	1.06268	1.63373	-1.44304	-0.206573	1.09276	-1.29325	-0.613176	-1.08982	0.573541	-0.444462	1.92402	-0.986593	0.183231	1.46637
10	80627582	1.06268	1.63373	-1.44304	-0.206573	1.09276	-1.29325	-0.613176	-1.08982	0.573541	-0.444462	1.92402	-0.986593	0.183231	1.46637
10	80634744	1.06268	1.63373	-1.44304	-0.206573	1.09276	-1.29325	-0.613176	-1.08982	0.573541	-0.444462	1.92402	-0.986593	0.183231	1.46637
10	80636291	1.06268	1.63373	-1.44304	-0.206573	1.09276	-1.29325	-0.613176	-1.08982	0.573541	-0.444462	1.92402	-0.986593	0.183231	1.46637
10	80640638	1.06268	1.63373	-1.44304	-0.206573	1.09276	-1.29325	-0.613176	-1.08982	0.573541	-0.444462	1.92402	-0.986593	0.183231	1.46637
10	80659151	1.06268	1.63373	-1.44304	-0.206573	1.09276	-1.29325	-0.613176	-1.08982	0.573541	-0.444462	1.92402	-0.986593	0.183231	1.46637
10	80669894	1.06268	1.63373	-1.44304	-0.206573	1.09276	-1.29325	-0.613176	-1.08982	0.573541	-0.444462	1.92402	-0.986593	0.183231	1.46637
10	80672227	1.06268	1.63373	-1.44304	-0.206573	1.09276	-1.29325	-0.613176	-1.08982	0.573541	-0.444462	1.92402	-0.986593	0.183231	1.46637
10	80674984	1.06268	1.63373	-1.44304	-0.206573	1.09276	-1.29325	-0.613176	-1.08982	0.573541	-0.444462	1.92402	-0.986593	0.183231	1.46637
10	80676703	1.06268	1.63373	-1.44304	-0.206573	1.09276	-1.29325	-0.613176	-1.08982	0.573541	-0.444462	1.92402	-0.986593	0.183231	1.46637
10	80687569	1.06268	1.63373	-1.44304	-0.206573	1.09276	-1.29325	-0.613176	-1.08982	0.573541	-0.444462	1.92402	-0.986593	0.183231	1.46637
10	80689033	1.06268	1.63373	-1.44304	-0.206573	1.09276	-1.29325	-0.613176	-1.08982	0.573541	-0.444462	1.92402	-0.986593	0.183231	1.46637
10	80694189	1.06268	1.59552	-1.44304	-0.484516	1.12452	-1.29325	-0.613176	-1.08982	0.326227	-0.369104	1.92402	-0.986593	0.363888	1.46637
10	80698200	1.06268	1.59552	-1.44304	-0.484516	1.12452	-1.29325	-0.613176	-1.08982	0.326227	-0.369104	1.92402	-0.986593	0.363888	1.46637
10	80710485	1.06268	1.59552	-1.44304	-0.484516	1.12452	-1.29325	-0.613176	-1.08982	0.326227	-0.369104	1.92402	-0.986593	0.363888	1.46637
10	80712666	1.06268	1.59552	-1.44304	-0.484516	1.12452	-1.29325	-0.613176	-1.08982	0.326227	-0.369104	1.92402	-0.986593	0.363888	1.46637
10	80717362	1.06268	1.59552	-1.44304	-0.484516	1.12452	-1.29325	-0.613176	-1.08982	0.326227	-0.369104	1.92402	-0.986593	0.363888	1.46637
10	80739356	1.06268	1.59552	-1.44304	-0.484516	1.12452	-1.29325	-0.613176	-1.08982	0.326227	-0.369104	1.92402	-0.986593	0.363888	1.46637
10	80748189	1.06268	1.59552	-1.44304	-0.484516	1.12452	-1.29325	-0.613176	-1.08982	0.326227	-0.369104	1.92402	-0.986593	0.363888	1.46637
10	80766007	1.06268	1.59552	-1.44304	-0.484516	1.12452	-1.29325	-0.613176	-1.08982	0.326227	-0.369104	1.92402	-0.986593	0.363888	1.46637
10	80772541	1.06268	1.59552	-1.44304	-0.484516	1.12452	-1.29325	-0.613176	-1.08982	0.326227	-0.369104	1.92402	-0.986593	0.363888	1.46637
10	80777567	1.06268	1.59552	-1.44304	-0.484516	1.12452	-1.29325	-0.613176	-1.08982	0.326227	-0.369104	1.92402	-0.986593	0.363888	1.46637
10	80778272	1.06268	1.59552	-1.44304	-0.484516	1.12452	-1.29325	-0.613176	-1.08982	0.326227	-0.369104	1.92402	-0.986593	0.363888	1.46637
10	80779846	1.06268	1.59552	-1.44304	-0.484516	1.12452	-1.29325	-0.613176	-1.08982	0.326227	-0.369104	1.92402	-0.986593	0.363888	1.46637
10	80783166	1.06268	1.59552	-1.44304	-0.484516	1.12452	-1.29325	-0.613176	-1.08982	0.326227	-0.369104	1.92402	-0.986593	0.363888	1.46637
10	80783994	1.06268	1.59552	-1.44304	-0.484516	1.12452	-1.29325	-0.613176	-1.08982	0.326227	-0.369104	1.92402	-0.986593	0.363888	1.46637
10	80792301	1.06268	1.59552	-1.44304	-0.484516	1.12452	-1.29325	-0.613176	-1.08982	0.326227	-0.369104	1.92402	-0.986593	0.363888	1.46637
10	80797439	1.06268	1.59552	-1.44304	-0.484516	1.12452	-1.29325	-0.613176	-1.08982	0.326227	-0.369104	1.92402	-0.986593	0.363888	1.46637
10	80801482	1.06268	1.59552	-1.44304	-0.484516	1.12452	-1.29325	-0.613176	-1.08982	0.326227	-0.369104	1.92402	-0.986593	0.363888	1.46637
10	80807633	1.06268	1.23894	-1.44304	-0.765033	0.565527	-1.13298	-1.48246	-1.37017	0.326227	-0.288364	1.92402	-0.744005	0.544546	1.30449
10	80808527	1.06268	1.23894	-1.44304	-0.765033	0.565527	-1.13298	-1.48246	-1.37017	0.326227	-0.288364	1.92402	-0.744005	0.544546	1.30449
10	80810343	1.06268	1.23894	-1.44304	-0.765033	0.565527	-1.13298	-1.48246	-1.37017	0.326227	-0.288364	1.92402	-0.744005	0.544546	1.30449
10	80812749	1.06268	1.23894	-1.44304	-0.765033	0.565527	-1.13298	-1.48246	-1.37017	0.326227	-0.288364	1.92402	-0.744005	0.544546	1.30449
10	80818282	1.06268	1.23894	-1.44304	-0.765033	0.565527	-1.13298	-1.48246	-1.37017	0.326227	-0.288364	1.92402	-0.744005	0.544546	1.30449
10	80825449	1.06268	1.23894	-1.44304	-0.765033	0.565527	-1.13298	-1.48246	-1.37017	0.326227	-0.288364	1.92402	-0.744005	0.544546	1.30449
10	80832774	1.06268	1.23894	-1.44304	-0.765033	0.565527	-1.13298	-1.48246	-1.37017	0.326227	-0.288364	1.92402	-0.744005	0.544546	1.30449
10	80835868	1.06268	1.23894	-1.44304	-0.765033	0.565527	-1.13298	-1.48246	-1.37017	0.326227	-0.288364	1.92402	-0.744005	0.544546	1.30449
10	80847236	1.06268	1.23894	-1.44304	-0.765033	0.565527	-1.13298	-1.48246	-1.37017	0.326227	-0.288364	1.92402	-0.744005	0.544546	1.30449
10	80853407	1.06268	1.23894	-1.44304	-0.765033	0.565527	-1.13298	-1.48246	-1.37017	0.326227	-0.288364	1.92402	-0.744005	0.544546	1.30449
10	80853508	1.06268	1.23894	-1.44304	-0.765033	0.565527	-1.13298	-1.48246	-1.37017	0.326227	-0.288364	1.92402	-0.744005	0.544546	1.30449
10	80855577	1.06268	1.23894	-1.44304	-0.765033	0.565527	-1.13298	-1.48246	-1.37017	0.326227	-0.288364	1.92402	-0.744005	0.544546	1.30449
10	80858151	1.06268	1.23894	-1.44304	-0.765033	0.565527	-1.13298	-1.48246	-1.37017	0.326227	-0.288364	1.92402	-0.744005	0.544546	1.30449
10	80861989	1.06268	1.23894	-1.44304	-0.765033	0.565527	-1.13298	-1.48246	-1.37017	0.326227	-0.288364	1.92402	-0.744005	0.544546	1.30449
10	80863226	1.06268	1.23894	-1.44304	-0.765033	0.565527	-1.13298	-1.48246	-1.37017	0.326227	-0.288364	1.92402	-0.744005	0.544546	1.30449
10	80866164	1.06268	1.23894	-1.44304	-0.765033	0.565527	-1.13298	-1.48246	-1.37017	0.326227	-0.288364	1.92402	-0.744005	0.544546	1.30449
10	80867175	1.06268	1.23894	-1.44304	-0.765033	0.565527	-1.13298	-1.48246	-1.37017	0.326227	-0.288364	1.92402	-0.744005	0.544546	1.30449
10	80872270	1.06268	1.23894	-1.44304	-0.765033	0.565527	-1.13298	-1.48246	-1.37017	0.326227	-0.288364	1.92402	-0.744005	0.544546	1.30449
10	80875213	1.06268	0.7168	-1.72158	-0.765033	0.203454	-1.29325	-1.48246	-1.37017	0.0818928	-0.369104	1.92402	-0.986593	0.363888	0.983043
10	80883083	1.06268	0.805946	-1.44304	-0.765033	0.108172	-1.29325	-1.48246	-1.65051	0.0818928	-0.444462	1.92402	-0.986593	0.544546	0.983043
10	80891631	1.06268	0.805946	-1.44304	-0.765033	0.108172	-1.29325	-1.48246	-1.65051	0.0818928	-0.444462	1.92402	-0.986593	0.544546	0.983043
10	80919442	1.06268	0.805946	-1.44304	-0.765033	0.108172	-1.29325	-1.48246	-1.65051	0.0818928	-0.444462	1.92402	-0.986593	0.544546	0.983043
10	80924404	1.06268	0.805946	-1.44304	-0.765033	0.108172	-1.29325	-1.48246	-1.65051	0.0818928	-0.444462	1.92402	-0.986593	0.544546	0.983043
10	80929992	1.06268	0.805946	-1.44304	-0.765033	0.108172	-1.29325	-1.48246	-1.65051	0.0818928	-0.444462	1.92402	-0.986593	0.544546	0.983043
10	80930439	1.06268	0.805946	-1.44304	-0.765033	0.108172	-1.29325	-1.48246	-1.65051	0.0818928	-0.444462	1.92402	-0.986593	0.544546	0.983043
10	80932607	1.06268	0.805946	-1.44304	-0.765033	0.108172	-1.29325	-1.48246	-1.65051	0.0818928	-0.444462	1.92402	-0.986593	0.544546	0.983043
10	80945997	1.06268	0.805946	-1.44304	-0.765033	0.108172	-1.29325	-1.48246	-1.65051	0.0818928	-0.444462	1.92402	-0.986593	0.544546	0.983043
10	80964796	0.667547	0.958768	-1.30377	-1.04555	0.203454	-1.29325	-1.48246	-1.93086	0.0818928	-0.444462	1.92402	-0.986593	0.544546	0.823476
10	81001175	0.667547	0.958768	-1.30377	-1.04555	0.203454	-1.29325	-1.48246	-1.93086	0.0818928	-0.444462	1.92402	-0.986593	0.544546	0.823476
10	81015896	0.667547	0.958768	-1.30377	-1.04555	0.203454	-1.29325	-1.48246	-1.93086	0.0818928	-0.444462	1.92402	-0.986593	0.544546	0.823476
10	81018262	0.667547	0.958768	-1.30377	-1.04555	0.203454	-1.29325	-1.48246	-1.93086	0.0818928	-0.444462	1.92402	-0.986593	0.544546	0.823476
10	81030237	0.667547	0.958768	-1.30377	-1.04555	0.203454	-1.29325	-1.48246	-1.93086	0.0818928	-0.444462	1.92402	-0.986593	0.544546	0.823476
10	81074816	0.667547	1.23894	-1.02523	-1.04555	0.533766	-1.13298	-1.48246	-1.65051	-0.165421	0.406007	2.12822	-0.986593	0.544546	0.823476
10	81077885	0.667547	1.23894	-1.02523	-1.04555	0.533766	-1.13298	-1.48246	-1.65051	-0.165421	0.406007	2.12822	-0.986593	0.544546	0.823476
10	81089162	0.667547	1.23894	-1.02523	-1.04555	0.533766	-1.13298	-1.48246	-1.65051	-0.165421	0.406007	2.12822	-0.986593	0.544546	0.823476
10	81093630	0.667547	1.23894	-1.02523	-1.04555	0.533766	-1.13298	-1.48246	-1.65051	-0.165421	0.406007	2.12822	-0.986593	0.544546	0.823476
10	81135045	0.667547	1.23894	-1.02523	-1.04555	0.533766	-1.13298	-1.48246	-1.65051	-0.165421	0.406007	2.12822	-0.986593	0.544546	0.823476
10	81136015	0.667547	1.23894	-1.02523	-1.04555	0.533766	-1.13298	-1.48246	-1.65051	-0.165421	0.406007	2.12822	-0.986593	0.544546	0.823476
10	81145266	0.667547	1.23894	-1.02523	-1.04555	0.533766	-1.13298	-1.48246	-1.65051	-0.165421	0.406007	2.12822	-0.986593	0.544546	0.823476
10	81147278	0.667547	1.23894	-1.02523	-1.04555	0.533766	-1.13298	-1.48246	-1.65051	-0.165421	0.406007	2.12822	-0.986593	0.544546	0.823476
10	81147948	0.667547	1.23894	-1.02523	-1.04555	0.533766	-1.13298	-1.48246	-1.65051	-0.165421	0.406007	2.12822	-0.986593	0.544546	0.823476
10	81159038	0.667547	1.23894	-1.02523	-1.04555	0.533766	-1.13298	-1.48246	-1.65051	-0.165421	0.406007	2.12822	-0.986593	0.544546	0.823476
10	81166079	0.667547	1.23894	-1.02523	-1.04555	0.533766	-1.13298	-1.48246	-1.65051	-0.165421	0.406007	2.12822	-0.986593	0.544546	0.823476
10	81175086	0.667547	1.23894	-1.02523	-1.04555	0.533766	-1.13298	-1.48246	-1.65051	-0.165421	0.406007	2.12822	-0.986593	0.544546	0.823476
10	81180962	0.667547	0.958768	-0.88936	-1.04555	0.432132	-0.812437	-1.48246	-2.2112	-0.165421	0.17455	2.33004	-0.986593	0.363888	0.823476
10	81183884	0.667547	0.958768	-0.88936	-1.04555	0.432132	-0.812437	-1.48246	-2.2112	-0.165421	0.17455	2.33004	-0.986593	0.363888	0.823476
10	81191488	0.667547	0.958768	-0.88936	-1.04555	0.432132	-0.812437	-1.48246	-2.2112	-0.165421	0.17455	2.33004	-0.986593	0.363888	0.823476
10	81194219	0.667547	0.958768	-0.88936	-1.04555	0.432132	-0.812437	-1.48246	-2.2112	-0.165421	0.17455	2.33004	-0.986593	0.363888	0.823476
10	81194236	0.667547	0.958768	-0.88936	-1.04555	0.432132	-0.812437	-1.48246	-2.2112	-0.165421	0.17455	2.33004	-0.986593	0.363888	0.823476
10	81212704	0.667547	0.958768	-0.88936	-1.04555	0.432132	-0.812437	-1.48246	-2.2112	-0.165421	0.17455	2.33004	-0.986593	0.363888	0.823476
10	81215357	0.667547	0.958768	-0.88936	-1.04555	0.432132	-0.812437	-1.48246	-2.2112	-0.165421	0.17455	2.33004	-0.986593	0.363888	0.823476
10	81232632	0.667547	0.602184	-0.88936	-1.32607	0.273328	-0.812437	-1.48246	-2.2112	-0.165421	0.0184514	2.33004	-0.986593	0.00531069	0.823476
10	81240122	0.667547	0.602184	-0.88936	-1.32607	0.273328	-0.812437	-1.48246	-2.2112	-0.165421	0.0184514	2.33004	-0.986593	0.00531069	0.823476
10	81656400	0.667547	1.31535	-1.02523	-1.04555	0.533766	-0.652165	-1.77171	-2.2112	-0.165421	0.406007	2.53186	-0.986593	0.00531069	0.983043
10	81685062	0.667547	1.31535	-1.02523	-1.04555	0.533766	-0.652165	-1.77171	-2.2112	-0.165421	0.406007	2.53186	-0.986593	0.00531069	0.983043
10	81685270	0.667547	1.31535	-1.02523	-1.04555	0.533766	-0.652165	-1.77171	-2.2112	-0.165421	0.406007	2.53186	-0.986593	0.00531069	0.983043
10	81690295	0.667547	1.31535	-1.02523	-1.04555	0.533766	-0.652165	-1.77171	-2.2112	-0.165421	0.406007	2.53186	-0.986593	0.00531069	0.983043
10	81691034	0.667547	1.31535	-1.02523	-1.04555	0.533766	-0.652165	-1.77171	-2.2112	-0.165421	0.406007	2.53186	-0.986593	0.00531069	0.983043
10	81701523	0.667547	1.31535	-1.02523	-1.04555	0.533766	-0.652165	-1.77171	-2.2112	-0.165421	0.406007	2.53186	-0.986593	0.00531069	0.983043
10	81701722	0.667547	1.31535	-1.02523	-1.04555	0.533766	-0.652165	-1.77171	-2.2112	-0.165421	0.406007	2.53186	-0.986593	0.00531069	0.983043
10	81707613	0.667547	1.31535	-1.02523	-1.04555	0.533766	-0.652165	-1.77171	-2.2112	-0.165421	0.406007	2.53186	-0.986593	0.00531069	0.983043
10	81709544	0.667547	1.31535	-1.02523	-1.04555	0.533766	-0.652165	-1.77171	-2.2112	-0.165421	0.406007	2.53186	-0.986593	0.00531069	0.983043
10	81715738	0.667547	1.31535	-1.02523	-1.04555	0.533766	-0.652165	-1.77171	-2.2112	-0.165421	0.406007	2.53186	-0.986593	0.00531069	0.983043
10	81739920	0.667547	1.31535	-1.02523	-1.04555	0.533766	-0.652165	-1.77171	-2.2112	-0.165421	0.406007	2.53186	-0.986593	0.00531069	0.983043
10	81748708	0.667547	1.31535	-1.02523	-1.04555	0.533766	-0.652165	-1.77171	-2.2112	-0.165421	0.406007	2.53186	-0.986593	0.00531069	0.983043
10	81758995	0.667547	1.31535	-1.02523	-1.04555	0.533766	-0.652165	-1.77171	-2.2112	-0.165421	0.406007	2.53186	-0.986593	0.00531069	0.983043
10	81761489	0.667547	1.31535	-1.02523	-1.04555	0.533766	-0.652165	-1.77171	-2.2112	-0.165421	0.406007	2.53186	-0.986593	0.00531069	0.983043
10	81835336	0.667547	1.31535	-1.02523	-1.04555	0.533766	-0.652165	-1.77171	-2.2112	-0.165421	0.406007	2.53186	-0.986593	0.00531069	0.983043
10	81847914	0.667547	1.31535	-1.02523	-1.04555	0.533766	-0.652165	-1.77171	-2.2112	-0.165421	0.406007	2.53186	-0.986593	0.00531069	0.983043
10	81863021	0.667547	1.31535	-1.02523	-1.04555	0.533766	-0.652165	-1.77171	-2.2112	-0.165421	0.406007	2.53186	-0.986593	0.00531069	0.983043
10	81863964	0.667547	1.31535	-1.02523	-1.04555	0.533766	-0.652165	-1.77171	-2.2112	-0.165421	0.406007	2.53186	-0.986593	0.00531069	0.983043
10	81872073	0.667547	1.31535	-1.02523	-1.04555	0.533766	-0.652165	-1.77171	-2.2112	-0.165421	0.406007	2.53186	-0.986593	0.00531069	0.983043
10	81881954	0.667547	1.31535	-1.02523	-1.04555	0.533766	-0.652165	-1.77171	-2.2112	-0.165421	0.406007	2.53186	-0.986593	0.00531069	0.983043
10	81882370	0.667547	1.31535	-1.02523	-1.04555	0.533766	-0.652165	-1.77171	-2.2112	-0.165421	0.406007	2.53186	-0.986593	0.00531069	0.983043
10	81891206	0.667547	1.35356	-1.30377	-1.04555	0.895839	-1.13298	-1.77171	-2.2112	-0.409756	0.642847	2.53186	-0.986593	0.363888	0.983043
10	81901722	0.667547	1.35356	-1.30377	-1.04555	0.895839	-1.13298	-1.77171	-2.2112	-0.409756	0.642847	2.53186	-0.986593	0.363888	0.983043
10	81912179	0.667547	1.35356	-1.30377	-1.04555	0.895839	-1.13298	-1.77171	-2.2112	-0.409756	0.642847	2.53186	-0.986593	0.363888	0.983043
10	81915136	0.667547	1.35356	-1.30377	-1.04555	0.895839	-1.13298	-1.77171	-2.2112	-0.409756	0.642847	2.53186	-0.986593	0.363888	0.983043
10	81940701	0.667547	1.35356	-1.30377	-1.04555	0.895839	-1.13298	-1.77171	-2.2112	-0.409756	0.642847	2.53186	-0.986593	0.363888	0.983043
10	81954395	0.667547	1.35356	-1.30377	-1.04555	0.895839	-1.13298	-1.77171	-2.2112	-0.409756	0.642847	2.53186	-0.986593	0.363888	0.983043
10	81954843	0.667547	1.35356	-1.30377	-1.04555	0.895839	-1.13298	-1.77171	-2.2112	-0.409756	0.642847	2.53186	-0.986593	0.363888	0.983043
10	81961021	0.667547	1.35356	-1.30377	-1.04555	0.895839	-1.13298	-1.77171	-2.2112	-0.409756	0.642847	2.53186	-0.986593	0.363888	0.983043
10	81968903	0.667547	1.35356	-1.30377	-1.04555	0.895839	-1.13298	-1.77171	-2.2112	-0.409756	0.642847	2.53186	-0.986593	0.363888	0.983043
10	82012967	0.667547	1.35356	-1.30377	-1.04555	0.895839	-1.13298	-1.77171	-2.2112	-0.409756	0.642847	2.53186	-0.986593	0.363888	0.983043
10	82013119	0.667547	1.35356	-1.30377	-1.04555	0.895839	-1.13298	-1.77171	-2.2112	-0.409756	0.642847	2.53186	-0.986593	0.363888	0.983043
10	82018594	0.667547	1.35356	-1.30377	-1.04555	0.895839	-1.13298	-1.77171	-2.2112	-0.409756	0.642847	2.53186	-0.986593	0.363888	0.983043
10	82024042	0.667547	1.35356	-1.30377	-1.04555	0.895839	-1.13298	-1.77171	-2.2112	-0.409756	0.642847	2.53186	-0.986593	0.363888	0.983043
10	82024062	0.667547	1.35356	-1.30377	-1.04555	0.895839	-1.13298	-1.77171	-2.2112	-0.409756	0.642847	2.53186	-0.986593	0.363888	0.983043
10	82029333	0.667547	1.35356	-1.30377	-1.04555	0.895839	-1.13298	-1.77171	-2.2112	-0.409756	0.642847	2.53186	-0.986593	0.363888	0.983043
10	82030658	0.667547	1.35356	-1.30377	-1.04555	0.895839	-1.13298	-1.77171	-2.2112	-0.409756	0.642847	2.53186	-0.986593	0.363888	0.983043
10	82031278	0.667547	1.35356	-1.30377	-1.04555	0.895839	-1.13298	-1.77171	-2.2112	-0.409756	0.642847	2.53186	-0.986593	0.363888	0.983043
10	82032240	0.667547	1.35356	-1.30377	-1.04555	0.895839	-1.13298	-1.77171	-2.2112	-0.409756	0.642847	2.53186	-0.986593	0.363888	0.983043
10	82033594	0.667547	1.35356	-1.30377	-1.04555	0.895839	-1.13298	-1.77171	-2.2112	-0.409756	0.642847	2.53186	-0.986593	0.363888	0.983043
10	82035560	0.667547	1.35356	-1.30377	-1.04555	0.895839	-1.13298	-1.77171	-2.2112	-0.409756	0.642847	2.53186	-0.986593	0.363888	0.983043
10	82038779	0.667547	1.35356	-1.30377	-1.04555	0.895839	-1.13298	-1.77171	-2.2112	-0.409756	0.642847	2.53186	-0.986593	0.363888	0.983043
10	82041751	0.667547	1.35356	-1.30377	-1.04555	0.895839	-1.13298	-1.77171	-2.2112	-0.409756	0.642847	2.53186	-0.986593	0.363888	0.983043
10	82043226	0.667547	1.35356	-1.30377	-1.04555	0.895839	-1.13298	-1.77171	-2.2112	-0.409756	0.642847	2.53186	-0.986593	0.363888	0.983043
10	82044920	0.667547	1.35356	-1.30377	-1.04555	0.895839	-1.13298	-1.77171	-2.2112	-0.409756	0.642847	2.53186	-0.986593	0.363888	0.983043
10	82046615	0.667547	1.35356	-1.30377	-1.04555	0.895839	-1.13298	-1.77171	-2.2112	-0.409756	0.642847	2.53186	-0.986593	0.363888	0.983043
10	82054873	0.667547	1.35356	-1.30377	-1.04555	0.895839	-1.13298	-1.77171	-2.2112	-0.409756	0.642847	2.53186	-0.986593	0.363888	0.983043
10	82077032	0.667547	1.35356	-1.30377	-1.04555	0.895839	-1.13298	-1.77171	-2.2112	-0.409756	0.642847	2.53186	-0.986593	0.363888	0.983043
10	82103230	0.667547	1.35356	-1.30377	-1.04555	0.895839	-1.13298	-1.77171	-2.2112	-0.409756	0.642847	2.53186	-0.986593	0.363888	0.983043
10	82118422	0.667547	1.35356	-1.30377	-1.04555	0.895839	-1.13298	-1.77171	-2.2112	-0.409756	0.642847	2.53186	-0.986593	0.363888	0.983043
10	82136664	0.667547	1.35356	-1.30377	-1.04555	0.895839	-1.13298	-1.77171	-2.2112	-0.409756	0.642847	2.53186	-0.986593	0.363888	0.983043
10	82150137	0.667547	1.35356	-1.30377	-1.04555	0.895839	-1.13298	-1.77171	-2.2112	-0.409756	0.642847	2.53186	-0.986593	0.363888	0.983043
10	82174761	0.667547	1.35356	-1.30377	-1.04555	0.895839	-1.13298	-1.77171	-2.2112	-0.409756	0.642847	2.53186	-0.986593	0.363888	0.983043
10	82196293	0.667547	1.35356	-1.30377	-1.04555	0.895839	-1.13298	-1.77171	-2.2112	-0.409756	0.642847	2.53186	-0.986593	0.363888	0.983043
10	82237126	0.667547	1.31535	-1.30377	-1.32607	0.895839	-1.13298	-1.19169	-2.2112	-0.904384	0.718205	2.33004	-0.986593	0.544546	0.823476
10	82263954	0.667547	1.31535	-1.30377	-1.32607	0.895839	-1.13298	-1.19169	-2.2112	-0.904384	0.718205	2.33004	-0.986593	0.544546	0.823476
10	82307117	0.667547	1.31535	-1.30377	-1.32607	0.895839	-1.13298	-1.19169	-2.2112	-0.904384	0.718205	2.33004	-0.986593	0.544546	0.823476
10	82320993	0.667547	1.31535	-1.30377	-1.32607	0.895839	-1.13298	-1.19169	-2.2112	-0.904384	0.718205	2.33004	-0.986593	0.544546	0.823476
10	82325999	0.667547	1.31535	-1.30377	-1.32607	0.895839	-1.13298	-1.19169	-2.2112	-0.904384	0.718205	2.33004	-0.986593	0.544546	0.823476
10	82331962	0.667547	1.31535	-1.30377	-1.32607	0.895839	-1.13298	-1.19169	-2.2112	-0.904384	0.718205	2.33004	-0.986593	0.544546	0.823476
10	82336263	0.667547	1.31535	-1.30377	-1.32607	0.895839	-1.13298	-1.19169	-2.2112	-0.904384	0.718205	2.33004	-0.986593	0.544546	0.823476
10	82338336	0.667547	1.31535	-1.30377	-1.32607	0.895839	-1.13298	-1.19169	-2.2112	-0.904384	0.718205	2.33004	-0.986593	0.544546	0.823476
10	82340707	0.667547	1.31535	-1.30377	-1.32607	0.895839	-1.13298	-1.19169	-2.2112	-0.904384	0.718205	2.33004	-0.986593	0.544546	0.823476
10	82343793	0.667547	1.31535	-1.30377	-1.32607	0.895839	-1.13298	-1.19169	-2.2112	-0.904384	0.718205	2.33004	-0.986593	0.544546	0.823476
10	82344060	0.667547	1.31535	-1.30377	-1.32607	0.895839	-1.13298	-1.19169	-2.2112	-0.904384	0.718205	2.33004	-0.986593	0.544546	0.823476
10	82344455	0.667547	1.31535	-1.30377	-1.32607	0.895839	-1.13298	-1.19169	-2.2112	-0.904384	0.718205	2.33004	-0.986593	0.544546	0.823476
10	82347832	0.667547	1.31535	-1.30377	-1.32607	0.895839	-1.13298	-1.19169	-2.2112	-0.904384	0.718205	2.33004	-0.986593	0.544546	0.823476
10	82349461	0.667547	1.31535	-1.30377	-1.32607	0.895839	-1.13298	-1.19169	-2.2112	-0.904384	0.718205	2.33004	-0.986593	0.544546	0.823476
10	82359534	0.667547	1.31535	-1.30377	-1.32607	0.895839	-1.13298	-1.19169	-2.2112	-0.904384	0.718205	2.33004	-0.986593	0.544546	0.823476
10	82362638	0.667547	1.31535	-1.30377	-1.32607	0.895839	-1.13298	-1.19169	-2.2112	-0.904384	0.718205	2.33004	-0.986593	0.544546	0.823476
10	82363340	0.667547	1.31535	-1.30377	-1.32607	0.895839	-1.13298	-1.19169	-2.2112	-0.904384	0.718205	2.33004	-0.986593	0.544546	0.823476
10	82364513	0.667547	1.31535	-1.30377	-1.32607	0.895839	-1.13298	-1.19169	-2.2112	-0.904384	0.718205	2.33004	-0.986593	0.544546	0.823476
10	82368221	0.667547	1.31535	-1.30377	-1.32607	0.895839	-1.13298	-1.19169	-2.2112	-0.904384	0.718205	2.33004	-0.986593	0.544546	0.823476
10	82368864	0.667547	1.31535	-1.30377	-1.32607	0.895839	-1.13298	-1.19169	-2.2112	-0.904384	0.718205	2.33004	-0.986593	0.544546	0.823476
10	82369816	0.667547	1.31535	-1.30377	-1.32607	0.895839	-1.13298	-1.19169	-2.2112	-0.904384	0.718205	2.33004	-0.986593	0.544546	0.823476
10	82372300	0.667547	1.31535	-1.30377	-1.32607	0.895839	-1.13298	-1.19169	-2.2112	-0.904384	0.718205	2.33004	-0.986593	0.544546	0.823476
10	82374890	0.667547	1.31535	-1.30377	-1.32607	0.895839	-1.13298	-1.19169	-2.2112	-0.904384	0.718205	2.33004	-0.986593	0.544546	0.823476
10	82377997	0.667547	1.31535	-1.30377	-1.32607	0.895839	-1.13298	-1.19169	-2.2112	-0.904384	0.718205	2.33004	-0.986593	0.544546	0.823476
10	82379403	0.667547	1.31535	-1.30377	-1.60401	0.565527	-1.29325	-1.19169	-2.2112	-0.904384	0.0991922	2.12822	-0.986593	0.363888	0.663908
10	82380665	0.667547	1.31535	-1.30377	-1.60401	0.565527	-1.29325	-1.19169	-2.2112	-0.904384	0.0991922	2.12822	-0.986593	0.363888	0.663908
10	82382102	0.667547	1.31535	-1.30377	-1.60401	0.565527	-1.29325	-1.19169	-2.2112	-0.904384	0.0991922	2.12822	-0.986593	0.363888	0.663908
10	82382553	0.667547	1.31535	-1.30377	-1.60401	0.565527	-1.29325	-1.19169	-2.2112	-0.904384	0.0991922	2.12822	-0.986593	0.363888	0.663908
10	82385041	0.667547	1.31535	-1.30377	-1.60401	0.565527	-1.29325	-1.19169	-2.2112	-0.904384	0.0991922	2.12822	-0.986593	0.363888	0.663908
10	82401289	0.667547	1.31535	-1.30377	-1.60401	0.565527	-1.29325	-1.19169	-2.2112	-0.904384	0.0991922	2.12822	-0.986593	0.363888	0.663908
10	82411802	0.667547	1.31535	-1.30377	-1.60401	0.565527	-1.29325	-1.19169	-2.2112	-0.904384	0.0991922	2.12822	-0.986593	0.363888	0.663908
10	82414719	0.667547	1.31535	-1.30377	-1.60401	0.565527	-1.29325	-1.19169	-2.2112	-0.904384	0.0991922	2.12822	-0.986593	0.363888	0.663908
10	82423260	0.667547	1.74835	-1.1645	-1.60401	1.15628	-1.13298	-0.902434	-2.2112	-0.65707	0.406007	2.12822	-0.503918	0.363888	1.46637
10	82424127	0.667547	1.74835	-1.1645	-1.60401	1.15628	-1.13298	-0.902434	-2.2112	-0.65707	0.406007	2.12822	-0.503918	0.363888	1.46637
10	82424293	0.667547	1.74835	-1.1645	-1.60401	1.15628	-1.13298	-0.902434	-2.2112	-0.65707	0.406007	2.12822	-0.503918	0.363888	1.46637
10	82426023	0.667547	1.74835	-1.1645	-1.60401	1.15628	-1.13298	-0.902434	-2.2112	-0.65707	0.406007	2.12822	-0.503918	0.363888	1.46637
10	82426685	0.667547	1.74835	-1.1645	-1.60401	1.15628	-1.13298	-0.902434	-2.2112	-0.65707	0.406007	2.12822	-0.503918	0.363888	1.46637
10	82428391	0.667547	1.74835	-1.1645	-1.60401	1.15628	-1.13298	-0.902434	-2.2112	-0.65707	0.406007	2.12822	-0.503918	0.363888	1.46637
10	82445987	0.667547	1.74835	-1.1645	-1.60401	1.15628	-1.13298	-0.902434	-2.2112	-0.65707	0.406007	2.12822	-0.503918	0.363888	1.46637
10	82448181	0.667547	1.74835	-1.1645	-1.60401	1.15628	-1.13298	-0.902434	-2.2112	-0.65707	0.406007	2.12822	-0.503918	0.363888	1.46637
10	82448841	0.667547	1.74835	-1.1645	-1.60401	1.15628	-1.13298	-0.902434	-2.2112	-0.65707	0.406007	2.12822	-0.503918	0.363888	1.46637
10	82450804	0.667547	1.74835	-1.1645	-1.60401	1.15628	-1.13298	-0.902434	-2.2112	-0.65707	0.406007	2.12822	-0.503918	0.363888	1.46637
10	82452051	0.667547	1.74835	-1.1645	-1.60401	1.15628	-1.13298	-0.902434	-2.2112	-0.65707	0.406007	2.12822	-0.503918	0.363888	1.46637
10	82452426	0.667547	1.74835	-1.1645	-1.60401	1.15628	-1.13298	-0.902434	-2.2112	-0.65707	0.406007	2.12822	-0.503918	0.363888	1.46637
10	82454295	0.667547	1.74835	-1.1645	-1.60401	1.15628	-1.13298	-0.902434	-2.2112	-0.65707	0.406007	2.12822	-0.503918	0.363888	1.46637
10	82456323	0.667547	1.74835	-1.1645	-1.60401	1.15628	-1.13298	-0.902434	-2.2112	-0.65707	0.406007	2.12822	-0.503918	0.363888	1.46637
10	82456681	0.667547	1.74835	-1.1645	-1.60401	1.15628	-1.13298	-0.902434	-2.2112	-0.65707	0.406007	2.12822	-0.503918	0.363888	1.46637
10	82467629	0.667547	1.74835	-1.1645	-1.60401	1.15628	-1.13298	-0.902434	-2.2112	-0.65707	0.406007	2.12822	-0.503918	0.363888	1.46637
10	82471832	0.667547	1.74835	-1.1645	-1.60401	1.15628	-1.13298	-0.902434	-2.2112	-0.65707	0.406007	2.12822	-0.503918	0.363888	1.46637
10	82473065	0.667547	1.74835	-1.1645	-1.60401	1.15628	-1.13298	-0.902434	-2.2112	-0.65707	0.406007	2.12822	-0.503918	0.363888	1.46637
10	82474165	0.667547	1.74835	-1.1645	-1.60401	1.15628	-1.13298	-0.902434	-2.2112	-0.65707	0.406007	2.12822	-0.503918	0.363888	1.46637
10	82478836	0.667547	1.74835	-1.1645	-1.60401	1.15628	-1.13298	-0.902434	-2.2112	-0.65707	0.406007	2.12822	-0.503918	0.363888	1.46637
10	82498194	0.667547	1.74835	-1.1645	-1.60401	1.15628	-1.13298	-0.902434	-2.2112	-0.65707	0.406007	2.12822	-0.503918	0.363888	1.46637
10	82510574	0.667547	2.02852	-1.30377	-1.60401	1.38496	-1.13298	-0.902434	-2.2112	-0.409756	0.255291	1.92402	-0.503918	0.544546	1.46637
10	82517845	0.667547	2.02852	-1.30377	-1.60401	1.38496	-1.13298	-0.902434	-2.2112	-0.409756	0.255291	1.92402	-0.503918	0.544546	1.46637
10	82543712	0.667547	2.02852	-1.30377	-1.60401	1.38496	-1.13298	-0.902434	-2.2112	-0.409756	0.255291	1.92402	-0.503918	0.544546	1.46637
10	82545386	0.667547	2.02852	-1.30377	-1.60401	1.38496	-1.13298	-0.902434	-2.2112	-0.409756	0.255291	1.92402	-0.503918	0.544546	1.46637
10	82547572	0.667547	2.02852	-1.30377	-1.60401	1.38496	-1.13298	-0.902434	-2.2112	-0.409756	0.255291	1.92402	-0.503918	0.544546	1.46637
10	82547720	0.667547	2.02852	-1.30377	-1.60401	1.38496	-1.13298	-0.902434	-2.2112	-0.409756	0.255291	1.92402	-0.503918	0.544546	1.46637
10	82561214	0.667547	2.02852	-1.30377	-1.60401	1.38496	-1.13298	-0.902434	-2.2112	-0.409756	0.255291	1.92402	-0.503918	0.544546	1.46637
10	82561579	0.667547	2.02852	-1.30377	-1.60401	1.38496	-1.13298	-0.902434	-2.2112	-0.409756	0.255291	1.92402	-0.503918	0.544546	1.46637
10	82566702	0.667547	2.02852	-1.30377	-1.60401	1.38496	-1.13298	-0.902434	-2.2112	-0.409756	0.255291	1.92402	-0.503918	0.544546	1.46637
10	82568041	0.667547	2.02852	-1.30377	-1.60401	1.38496	-1.13298	-0.902434	-2.2112	-0.409756	0.255291	1.92402	-0.503918	0.544546	1.46637
10	82570802	0.667547	2.02852	-1.30377	-1.60401	1.38496	-1.13298	-0.902434	-2.2112	-0.409756	0.255291	1.92402	-0.503918	0.544546	1.46637
10	82572109	0.667547	2.02852	-1.30377	-1.60401	1.38496	-1.13298	-0.902434	-2.2112	-0.409756	0.255291	1.92402	-0.503918	0.544546	1.46637
10	82572667	0.667547	2.02852	-1.30377	-1.60401	1.38496	-1.13298	-0.902434	-2.2112	-0.409756	0.255291	1.92402	-0.503918	0.544546	1.46637
10	82575289	0.667547	1.74835	-1.1645	-1.60401	1.28967	-1.13298	-0.902434	-2.2112	-0.409756	0.255291	1.92402	-0.503918	0.544546	1.46637
10	82575778	0.667547	1.74835	-1.1645	-1.60401	1.28967	-1.13298	-0.902434	-2.2112	-0.409756	0.255291	1.92402	-0.503918	0.544546	1.46637
10	82576150	0.667547	1.74835	-1.1645	-1.60401	1.28967	-1.13298	-0.902434	-2.2112	-0.409756	0.255291	1.92402	-0.503918	0.544546	1.46637
10	82616316	0.667547	1.74835	-1.1645	-1.60401	1.28967	-1.13298	-0.902434	-2.2112	-0.409756	0.255291	1.92402	-0.503918	0.544546	1.46637
10	82627787	0.667547	1.74835	-1.1645	-1.60401	1.28967	-1.13298	-0.902434	-2.2112	-0.409756	0.255291	1.92402	-0.503918	0.544546	1.46637
10	82634035	0.667547	1.74835	-1.1645	-1.60401	1.28967	-1.13298	-0.902434	-2.2112	-0.409756	0.255291	1.92402	-0.503918	0.544546	1.46637
10	82650614	0.667547	1.74835	-1.1645	-1.60401	1.28967	-1.13298	-0.902434	-2.2112	-0.409756	0.255291	1.92402	-0.503918	0.544546	1.46637
10	82655793	0.667547	1.74835	-1.1645	-1.60401	1.28967	-1.13298	-0.902434	-2.2112	-0.409756	0.255291	1.92402	-0.503918	0.544546	1.46637
10	82656178	0.667547	1.74835	-1.1645	-1.60401	1.28967	-1.13298	-0.902434	-2.2112	-0.409756	0.255291	1.92402	-0.503918	0.544546	1.46637
10	82656283	0.667547	1.74835	-1.1645	-1.60401	1.28967	-1.13298	-0.902434	-2.2112	-0.409756	0.255291	1.92402	-0.503918	0.544546	1.46637
10	82670626	0.667547	1.74835	-1.1645	-1.60401	1.28967	-1.13298	-0.902434	-2.2112	-0.409756	0.255291	1.92402	-0.503918	0.544546	1.46637
10	82672668	0.667547	1.74835	-1.1645	-1.60401	1.28967	-1.13298	-0.902434	-2.2112	-0.409756	0.255291	1.92402	-0.503918	0.544546	1.46637
10	82672817	0.667547	1.74835	-1.1645	-1.60401	1.28967	-1.13298	-0.902434	-2.2112	-0.409756	0.255291	1.92402	-0.503918	0.544546	1.46637
10	82674625	0.667547	1.74835	-1.1645	-1.60401	1.28967	-1.13298	-0.902434	-2.2112	-0.409756	0.255291	1.92402	-0.503918	0.544546	1.46637
10	82678708	0.667547	1.74835	-1.1645	-1.60401	1.28967	-1.13298	-0.902434	-2.2112	-0.409756	0.255291	1.92402	-0.503918	0.544546	1.46637
10	82679542	0.667547	1.74835	-1.1645	-1.60401	1.28967	-1.13298	-0.902434	-2.2112	-0.409756	0.255291	1.92402	-0.503918	0.544546	1.46637
10	82683220	0.667547	1.74835	-1.1645	-1.60401	1.28967	-1.13298	-0.902434	-2.2112	-0.409756	0.255291	1.92402	-0.503918	0.544546	1.46637
10	82696713	0.667547	1.74835	-1.1645	-1.60401	1.28967	-1.13298	-0.902434	-2.2112	-0.409756	0.255291	1.92402	-0.503918	0.544546	1.46637
10	82701513	0.667547	1.74835	-1.1645	-1.60401	1.28967	-1.13298	-0.902434	-2.2112	-0.409756	0.255291	1.92402	-0.503918	0.544546	1.46637
10	82702830	0.667547	1.74835	-1.1645	-1.60401	1.28967	-1.13298	-0.902434	-2.2112	-0.409756	0.255291	1.92402	-0.503918	0.544546	1.46637
10	82706117	0.667547	1.74835	-1.1645	-1.60401	1.28967	-1.13298	-0.902434	-2.2112	-0.409756	0.255291	1.92402	-0.503918	0.544546	1.46637
10	82707770	1.06268	1.51911	-1.1645	-1.60401	0.991121	-0.652165	-0.902434	-2.2112	-0.409756	0.406007	1.7222	-0.263831	0.183231	1.30449
10	82715797	1.06268	1.51911	-1.1645	-1.60401	0.991121	-0.652165	-0.902434	-2.2112	-0.409756	0.406007	1.7222	-0.263831	0.183231	1.30449
10	82724076	1.06268	1.51911	-1.1645	-1.60401	0.991121	-0.652165	-0.902434	-2.2112	-0.409756	0.406007	1.7222	-0.263831	0.183231	1.30449
10	82736647	1.06268	1.51911	-1.1645	-1.60401	0.991121	-0.652165	-0.902434	-2.2112	-0.409756	0.406007	1.7222	-0.263831	0.183231	1.30449
10	82737123	1.06268	1.51911	-1.1645	-1.60401	0.991121	-0.652165	-0.902434	-2.2112	-0.409756	0.406007	1.7222	-0.263831	0.183231	1.30449
10	82746127	1.06268	1.51911	-1.1645	-1.60401	0.991121	-0.652165	-0.902434	-2.2112	-0.409756	0.406007	1.7222	-0.263831	0.183231	1.30449
10	82746486	1.06268	1.51911	-1.1645	-1.60401	0.991121	-0.652165	-0.902434	-2.2112	-0.409756	0.406007	1.7222	-0.263831	0.183231	1.30449
10	82746647	1.06268	1.51911	-1.1645	-1.60401	0.991121	-0.652165	-0.902434	-2.2112	-0.409756	0.406007	1.7222	-0.263831	0.183231	1.30449
10	82795129	1.06268	1.51911	-1.1645	-1.60401	0.991121	-0.652165	-0.902434	-2.2112	-0.409756	0.406007	1.7222	-0.263831	0.183231	1.30449
10	82795474	1.06268	1.51911	-1.1645	-1.60401	0.991121	-0.652165	-0.902434	-2.2112	-0.409756	0.406007	1.7222	-0.263831	0.183231	1.30449
10	82802046	1.06268	1.51911	-1.1645	-1.60401	0.991121	-0.652165	-0.902434	-2.2112	-0.409756	0.406007	1.7222	-0.263831	0.183231	1.30449
10	82832257	1.06268	1.51911	-1.1645	-1.60401	0.991121	-0.652165	-0.902434	-2.2112	-0.409756	0.406007	1.7222	-0.263831	0.183231	1.30449
10	82868149	1.06268	1.51911	-1.1645	-1.60401	0.991121	-0.652165	-0.902434	-2.2112	-0.409756	0.406007	1.7222	-0.263831	0.183231	1.30449
10	82879719	1.06268	1.51911	-1.1645	-1.60401	0.991121	-0.652165	-0.902434	-2.2112	-0.409756	0.406007	1.7222	-0.263831	0.183231	1.30449
10	82979066	1.06268	1.63373	-0.75009	-1.60401	1.18804	-0.491893	-0.902434	-1.93086	0.0818928	0.949662	1.518	0.456431	0.544546	1.14492
10	82982181	1.06268	1.63373	-0.75009	-1.60401	1.18804	-0.491893	-0.902434	-1.93086	0.0818928	0.949662	1.518	0.456431	0.544546	1.14492
10	82984432	1.06268	1.63373	-0.75009	-1.60401	1.18804	-0.491893	-0.902434	-1.93086	0.0818928	0.949662	1.518	0.456431	0.544546	1.14492
10	82986532	1.06268	1.63373	-0.75009	-1.60401	1.18804	-0.491893	-0.902434	-1.93086	0.0818928	0.949662	1.518	0.456431	0.544546	1.14492
10	83006207	1.06268	1.63373	-0.75009	-1.60401	1.18804	-0.491893	-0.902434	-1.93086	0.0818928	0.949662	1.518	0.456431	0.544546	1.14492
10	83012285	1.06268	1.63373	-0.75009	-1.60401	1.18804	-0.491893	-0.902434	-1.93086	0.0818928	0.949662	1.518	0.456431	0.544546	1.14492
10	83018925	1.06268	1.63373	-0.75009	-1.60401	1.18804	-0.491893	-0.902434	-1.93086	0.0818928	0.949662	1.518	0.456431	0.544546	1.14492
10	83021731	1.06268	1.63373	-0.75009	-1.60401	1.18804	-0.491893	-0.902434	-1.93086	0.0818928	0.949662	1.518	0.456431	0.544546	1.14492
10	83029412	1.06268	1.63373	-0.75009	-1.60401	1.18804	-0.491893	-0.902434	-1.93086	0.0818928	0.949662	1.518	0.456431	0.544546	1.14492
10	83053976	1.06268	1.63373	-0.75009	-1.60401	1.18804	-0.491893	-0.902434	-1.93086	0.0818928	0.949662	1.518	0.456431	0.544546	1.14492
10	83070163	1.06268	1.63373	-0.75009	-1.60401	1.18804	-0.491893	-0.902434	-1.93086	0.0818928	0.949662	1.518	0.456431	0.544546	1.14492
10	83090548	1.06268	1.63373	-0.75009	-1.60401	1.18804	-0.491893	-0.902434	-1.93086	0.0818928	0.949662	1.518	0.456431	0.544546	1.14492
10	83093068	1.06268	1.63373	-0.75009	-1.60401	1.18804	-0.491893	-0.902434	-1.93086	0.0818928	0.949662	1.518	0.456431	0.544546	1.14492
10	83103134	1.06268	1.63373	-0.75009	-1.60401	1.18804	-0.491893	-0.902434	-1.93086	0.0818928	0.949662	1.518	0.456431	0.544546	1.14492
10	83125807	1.06268	1.63373	-0.75009	-1.60401	1.18804	-0.491893	-0.902434	-1.93086	0.0818928	0.949662	1.518	0.456431	0.544546	1.14492
10	83134434	1.06268	1.63373	-0.75009	-1.60401	1.18804	-0.491893	-0.902434	-1.93086	0.0818928	0.949662	1.518	0.456431	0.544546	1.14492
10	83141004	1.06268	1.63373	-0.75009	-1.60401	1.18804	-0.491893	-0.902434	-1.93086	0.0818928	0.949662	1.518	0.456431	0.544546	1.14492
10	83153009	1.06268	1.63373	-0.75009	-1.60401	1.18804	-0.491893	-0.902434	-1.93086	0.0818928	0.949662	1.518	0.456431	0.544546	1.14492
10	83154013	1.06268	1.63373	-0.75009	-1.60401	1.18804	-0.491893	-0.902434	-1.93086	0.0818928	0.949662	1.518	0.456431	0.544546	1.14492
10	83161858	1.06268	1.63373	-0.75009	-1.60401	1.18804	-0.491893	-0.902434	-1.93086	0.0818928	0.949662	1.518	0.456431	0.544546	1.14492
10	83172937	1.06268	1.63373	-0.75009	-1.60401	1.18804	-0.491893	-0.902434	-1.93086	0.0818928	0.949662	1.518	0.456431	0.544546	1.14492
10	83175662	1.06268	1.63373	-0.75009	-1.60401	1.18804	-0.491893	-0.902434	-1.93086	0.0818928	0.949662	1.518	0.456431	0.544546	1.14492
10	83178907	1.06268	1.63373	-0.75009	-1.60401	1.18804	-0.491893	-0.902434	-1.93086	0.0818928	0.949662	1.518	0.456431	0.544546	1.14492
10	83184149	1.06268	1.63373	-0.75009	-1.60401	1.18804	-0.491893	-0.902434	-1.93086	0.0818928	0.949662	1.518	0.456431	0.544546	1.14492
10	83188768	1.06268	1.63373	-0.75009	-1.60401	1.18804	-0.491893	-0.902434	-1.93086	0.0818928	0.949662	1.518	0.456431	0.544546	1.14492
10	83194360	1.06268	1.63373	-0.75009	-1.60401	1.18804	-0.491893	-0.902434	-1.93086	0.0818928	0.949662	1.518	0.456431	0.544546	1.14492
10	83199251	1.06268	1.63373	-0.75009	-1.60401	1.18804	-0.491893	-0.902434	-1.93086	0.0818928	0.949662	1.518	0.456431	0.544546	1.14492
10	83199854	1.06268	1.63373	-0.75009	-1.60401	1.18804	-0.491893	-0.902434	-1.93086	0.0818928	0.949662	1.518	0.456431	0.544546	1.14492
10	83212826	1.06268	1.63373	-0.75009	-1.60401	1.18804	-0.491893	-0.902434	-1.93086	0.0818928	0.949662	1.518	0.456431	0.544546	1.14492
10	83245486	1.06268	1.63373	-0.75009	-1.60401	1.18804	-0.491893	-0.902434	-1.93086	0.0818928	0.949662	1.518	0.456431	0.544546	1.14492
10	83253644	1.06268	1.63373	-0.75009	-1.60401	1.18804	-0.491893	-0.902434	-1.93086	0.0818928	0.949662	1.518	0.456431	0.544546	1.14492
10	83261323	1.06268	1.63373	-0.75009	-1.60401	1.18804	-0.491893	-0.902434	-1.93086	0.0818928	0.949662	1.518	0.456431	0.544546	1.14492
10	83295046	1.06268	1.63373	-0.75009	-1.60401	1.18804	-0.491893	-0.902434	-1.93086	0.0818928	0.949662	1.518	0.456431	0.544546	1.14492
10	83320898	1.06268	1.63373	-0.75009	-1.60401	1.18804	-0.491893	-0.902434	-1.93086	0.0818928	0.949662	1.518	0.456431	0.544546	1.14492
10	83339057	1.06268	1.63373	-0.75009	-1.60401	1.18804	-0.491893	-0.902434	-1.93086	0.0818928	0.949662	1.518	0.456431	0.544546	1.14492
10	83392668	1.06268	1.55732	-0.75009	-1.60401	1.12452	-0.491893	-0.902434	-1.65051	0.0818928	0.798946	1.518	0.456431	0.183231	1.14492
10	83433450	1.06268	1.55732	-0.75009	-1.60401	1.12452	-0.491893	-0.902434	-1.65051	0.0818928	0.798946	1.518	0.456431	0.183231	1.14492
10	83449684	1.06268	1.55732	-0.75009	-1.60401	1.12452	-0.491893	-0.902434	-1.65051	0.0818928	0.798946	1.518	0.456431	0.183231	1.14492
10	83468658	1.06268	1.55732	-0.75009	-1.60401	1.12452	-0.491893	-0.902434	-1.65051	0.0818928	0.798946	1.518	0.456431	0.183231	1.14492
10	83479728	1.06268	1.55732	-0.75009	-1.60401	1.12452	-0.491893	-0.902434	-1.65051	0.0818928	0.798946	1.518	0.456431	0.183231	1.14492
10	83509555	1.06268	1.55732	-0.75009	-1.60401	1.12452	-0.491893	-0.902434	-1.65051	0.0818928	0.798946	1.518	0.456431	0.183231	1.14492
10	83515878	1.06268	1.55732	-0.75009	-1.60401	1.12452	-0.491893	-0.902434	-1.65051	0.0818928	0.798946	1.518	0.456431	0.183231	1.14492
10	83552795	1.06268	1.55732	-0.75009	-1.60401	1.12452	-0.491893	-0.902434	-1.65051	0.0818928	0.798946	1.518	0.456431	0.183231	1.14492
10	83555806	1.06268	1.55732	-0.75009	-1.60401	1.12452	-0.491893	-0.902434	-1.65051	0.0818928	0.798946	1.518	0.456431	0.183231	1.14492
10	83566835	1.06268	1.55732	-0.75009	-1.60401	1.12452	-0.491893	-0.902434	-1.65051	0.0818928	0.798946	1.518	0.456431	0.183231	1.14492
10	83566947	1.06268	1.55732	-0.75009	-1.60401	1.12452	-0.491893	-0.902434	-1.65051	0.0818928	0.798946	1.518	0.456431	0.183231	1.14492
10	83577099	1.06268	1.55732	-0.75009	-1.60401	1.12452	-0.491893	-0.902434	-1.65051	0.0818928	0.798946	1.518	0.456431	0.183231	1.14492
10	83581933	1.06268	1.55732	-0.75009	-1.60401	1.12452	-0.491893	-0.902434	-1.65051	0.0818928	0.798946	1.518	0.456431	0.183231	1.14492
10	83582236	1.06268	1.55732	-0.75009	-1.60401	1.12452	-0.491893	-0.902434	-1.65051	0.0818928	0.798946	1.518	0.456431	0.183231	1.14492
10	83589705	1.06268	1.55732	-0.75009	-1.60401	1.12452	-0.491893	-0.902434	-1.65051	0.0818928	0.798946	1.518	0.456431	0.183231	1.14492
10	83594473	1.06268	1.55732	-0.75009	-1.60401	1.12452	-0.491893	-0.902434	-1.65051	0.0818928	0.798946	1.518	0.456431	0.183231	1.14492
10	83600968	0.667547	1.51911	-0.88936	-1.32607	1.02923	-0.0110766	-1.19169	-1.37017	0.0818928	0.642847	1.31618	0.456431	0.183231	0.983043
10	83602603	0.667547	1.51911	-0.88936	-1.32607	1.02923	-0.0110766	-1.19169	-1.37017	0.0818928	0.642847	1.31618	0.456431	0.183231	0.983043
10	83604733	0.667547	1.51911	-0.88936	-1.32607	1.02923	-0.0110766	-1.19169	-1.37017	0.0818928	0.642847	1.31618	0.456431	0.183231	0.983043
10	83608508	0.667547	1.51911	-0.88936	-1.32607	1.02923	-0.0110766	-1.19169	-1.37017	0.0818928	0.642847	1.31618	0.456431	0.183231	0.983043
10	83616171	0.667547	1.51911	-0.88936	-1.32607	1.02923	-0.0110766	-1.19169	-1.37017	0.0818928	0.642847	1.31618	0.456431	0.183231	0.983043
10	83625092	0.667547	1.51911	-0.88936	-1.32607	1.02923	-0.0110766	-1.19169	-1.37017	0.0818928	0.642847	1.31618	0.456431	0.183231	0.983043
10	83656526	0.667547	1.51911	-0.88936	-1.32607	1.02923	-0.0110766	-1.19169	-1.37017	0.0818928	0.642847	1.31618	0.456431	0.183231	0.983043
10	83662048	0.667547	1.51911	-0.88936	-1.32607	1.02923	-0.0110766	-1.19169	-1.37017	0.0818928	0.642847	1.31618	0.456431	0.183231	0.983043
10	83676409	0.667547	1.51911	-0.88936	-1.32607	1.02923	-0.0110766	-1.19169	-1.37017	0.0818928	0.642847	1.31618	0.456431	0.183231	0.983043
10	83678141	0.667547	1.51911	-0.88936	-1.32607	1.02923	-0.0110766	-1.19169	-1.37017	0.0818928	0.642847	1.31618	0.456431	0.183231	0.983043
10	83701653	0.667547	1.51911	-0.88936	-1.32607	1.02923	-0.0110766	-1.19169	-1.37017	0.0818928	0.642847	1.31618	0.456431	0.183231	0.983043
10	83712877	0.667547	1.51911	-0.88936	-1.32607	1.02923	-0.0110766	-1.19169	-1.37017	0.0818928	0.642847	1.31618	0.456431	0.183231	0.983043
10	83717632	0.667547	1.51911	-0.88936	-1.32607	1.02923	-0.0110766	-1.19169	-1.37017	0.0818928	0.642847	1.31618	0.456431	0.183231	0.983043
10	83719507	0.667547	1.51911	-0.88936	-1.32607	1.02923	-0.0110766	-1.19169	-1.37017	0.0818928	0.642847	1.31618	0.456431	0.183231	0.983043
10	83723457	0.667547	1.51911	-0.88936	-1.32607	1.02923	-0.0110766	-1.19169	-1.37017	0.0818928	0.642847	1.31618	0.456431	0.183231	0.983043
10	83732122	0.667547	1.51911	-0.88936	-1.32607	1.02923	-0.0110766	-1.19169	-1.37017	0.0818928	0.642847	1.31618	0.456431	0.183231	0.983043
10	83736634	0.667547	1.51911	-0.88936	-1.32607	1.02923	-0.0110766	-1.19169	-1.37017	0.0818928	0.642847	1.31618	0.456431	0.183231	0.983043
10	83741277	0.667547	1.51911	-0.88936	-1.32607	1.02923	-0.0110766	-1.19169	-1.37017	0.0818928	0.642847	1.31618	0.456431	0.183231	0.983043
10	83756102	0.667547	1.51911	-0.88936	-1.32607	1.02923	-0.0110766	-1.19169	-1.37017	0.0818928	0.642847	1.31618	0.456431	0.183231	0.983043
10	83759053	0.667547	1.51911	-0.88936	-1.32607	1.02923	-0.0110766	-1.19169	-1.37017	0.0818928	0.642847	1.31618	0.456431	0.183231	0.983043
10	83760211	0.667547	1.51911	-0.88936	-1.32607	1.02923	-0.0110766	-1.19169	-1.37017	0.0818928	0.642847	1.31618	0.456431	0.183231	0.983043
10	83769695	0.667547	1.27715	-1.02523	-1.32607	1.061	0.149195	-1.19169	-1.37017	0.0818928	0.486748	1.31618	0.939107	-0.175347	0.823476
10	83786851	0.667547	1.27715	-1.02523	-1.32607	1.061	0.149195	-1.19169	-1.37017	0.0818928	0.486748	1.31618	0.939107	-0.175347	0.823476
10	83788206	0.667547	1.27715	-1.02523	-1.32607	1.061	0.149195	-1.19169	-1.37017	0.0818928	0.486748	1.31618	0.939107	-0.175347	0.823476
10	83790221	0.667547	1.27715	-1.02523	-1.32607	1.061	0.149195	-1.19169	-1.37017	0.0818928	0.486748	1.31618	0.939107	-0.175347	0.823476
10	83794963	0.667547	1.27715	-1.02523	-1.32607	1.061	0.149195	-1.19169	-1.37017	0.0818928	0.486748	1.31618	0.939107	-0.175347	0.823476
10	83798259	0.667547	1.27715	-1.02523	-1.32607	1.061	0.149195	-1.19169	-1.37017	0.0818928	0.486748	1.31618	0.939107	-0.175347	0.823476
10	83802403	0.667547	1.27715	-1.02523	-1.32607	1.061	0.149195	-1.19169	-1.37017	0.0818928	0.486748	1.31618	0.939107	-0.175347	0.823476
10	83809837	0.667547	1.27715	-1.02523	-1.32607	1.061	0.149195	-1.19169	-1.37017	0.0818928	0.486748	1.31618	0.939107	-0.175347	0.823476
10	83819987	0.667547	1.27715	-1.02523	-1.32607	1.061	0.149195	-1.19169	-1.37017	0.0818928	0.486748	1.31618	0.939107	-0.175347	0.823476
10	83822676	0.667547	1.27715	-1.02523	-1.32607	1.061	0.149195	-1.19169	-1.37017	0.0818928	0.486748	1.31618	0.939107	-0.175347	0.823476
10	83835232	0.667547	1.27715	-1.02523	-1.32607	1.061	0.149195	-1.19169	-1.37017	0.0818928	0.486748	1.31618	0.939107	-0.175347	0.823476
10	83835639	0.667547	1.27715	-1.02523	-1.32607	1.061	0.149195	-1.19169	-1.37017	0.0818928	0.486748	1.31618	0.939107	-0.175347	0.823476
10	83851010	0.667547	1.27715	-1.02523	-1.32607	1.061	0.149195	-1.19169	-1.37017	0.0818928	0.486748	1.31618	0.939107	-0.175347	0.823476
10	83859375	0.667547	1.27715	-1.02523	-1.32607	1.061	0.149195	-1.19169	-1.37017	0.0818928	0.486748	1.31618	0.939107	-0.175347	0.823476
10	83865764	0.667547	1.27715	-1.02523	-1.32607	1.061	0.149195	-1.19169	-1.37017	0.0818928	0.486748	1.31618	0.939107	-0.175347	0.823476
10	83874965	0.667547	1.27715	-1.02523	-1.32607	1.061	0.149195	-1.19169	-1.37017	0.0818928	0.486748	1.31618	0.939107	-0.175347	0.823476
10	83880290	0.272414	1.11159	-1.1645	-1.32607	1.28967	0.149195	-0.902434	-1.08982	0.326227	0.642847	1.31618	1.17919	0.363888	0.823476
10	83884894	0.272414	1.11159	-1.1645	-1.32607	1.28967	0.149195	-0.902434	-1.08982	0.326227	0.642847	1.31618	1.17919	0.363888	0.823476
10	83888343	0.272414	1.11159	-1.1645	-1.32607	1.28967	0.149195	-0.902434	-1.08982	0.326227	0.642847	1.31618	1.17919	0.363888	0.823476
10	83907724	0.272414	1.11159	-1.1645	-1.32607	1.28967	0.149195	-0.902434	-1.08982	0.326227	0.642847	1.31618	1.17919	0.363888	0.823476
10	83922529	0.272414	1.11159	-1.1645	-1.32607	1.28967	0.149195	-0.902434	-1.08982	0.326227	0.642847	1.31618	1.17919	0.363888	0.823476
10	83931542	0.272414	1.11159	-1.1645	-1.32607	1.28967	0.149195	-0.902434	-1.08982	0.326227	0.642847	1.31618	1.17919	0.363888	0.823476
10	83933812	0.272414	1.11159	-1.1645	-1.32607	1.28967	0.149195	-0.902434	-1.08982	0.326227	0.642847	1.31618	1.17919	0.363888	0.823476
10	83950540	0.272414	1.11159	-1.1645	-1.32607	1.28967	0.149195	-0.902434	-1.08982	0.326227	0.642847	1.31618	1.17919	0.363888	0.823476
10	83952605	0.272414	1.11159	-1.1645	-1.32607	1.28967	0.149195	-0.902434	-1.08982	0.326227	0.642847	1.31618	1.17919	0.363888	0.823476
10	83954600	0.272414	1.11159	-1.1645	-1.32607	1.28967	0.149195	-0.902434	-1.08982	0.326227	0.642847	1.31618	1.17919	0.363888	0.823476
10	83964123	0.272414	1.11159	-1.1645	-1.32607	1.28967	0.149195	-0.902434	-1.08982	0.326227	0.642847	1.31618	1.17919	0.363888	0.823476
10	83965348	0.272414	1.11159	-1.1645	-1.32607	1.28967	0.149195	-0.902434	-1.08982	0.326227	0.642847	1.31618	1.17919	0.363888	0.823476
10	83966842	0.272414	1.11159	-1.1645	-1.32607	1.28967	0.149195	-0.902434	-1.08982	0.326227	0.642847	1.31618	1.17919	0.363888	0.823476
10	83974087	0.272414	1.11159	-1.1645	-1.32607	1.28967	0.149195	-0.902434	-1.08982	0.326227	0.642847	1.31618	1.17919	0.363888	0.823476
10	83974586	0.272414	1.11159	-1.1645	-1.32607	1.28967	0.149195	-0.902434	-1.08982	0.326227	0.642847	1.31618	1.17919	0.363888	0.823476
10	83981175	0.272414	1.11159	-1.1645	-1.32607	1.28967	0.149195	-0.902434	-1.08982	0.326227	0.642847	1.31618	1.17919	0.363888	0.823476
10	83981964	0.272414	1.11159	-1.1645	-1.32607	1.28967	0.149195	-0.902434	-1.08982	0.326227	0.642847	1.31618	1.17919	0.363888	0.823476
10	83982090	0.272414	1.11159	-1.1645	-1.32607	1.28967	0.149195	-0.902434	-1.08982	0.326227	0.642847	1.31618	1.17919	0.363888	0.823476
10	83993404	0.272414	1.16253	-1.30377	-1.04555	1.28967	0.46974	-0.902434	-0.809477	0.0818928	0.562106	1.11199	1.17919	0.363888	0.983043
10	83993952	0.272414	1.16253	-1.30377	-1.04555	1.28967	0.46974	-0.902434	-0.809477	0.0818928	0.562106	1.11199	1.17919	0.363888	0.983043
10	83996992	0.272414	1.16253	-1.30377	-1.04555	1.28967	0.46974	-0.902434	-0.809477	0.0818928	0.562106	1.11199	1.17919	0.363888	0.983043
10	84017046	0.272414	1.16253	-1.30377	-1.04555	1.28967	0.46974	-0.902434	-0.809477	0.0818928	0.562106	1.11199	1.17919	0.363888	0.983043
10	84032154	0.272414	1.16253	-1.30377	-1.04555	1.28967	0.46974	-0.902434	-0.809477	0.0818928	0.562106	1.11199	1.17919	0.363888	0.983043
10	84035428	0.272414	1.16253	-1.30377	-1.04555	1.28967	0.46974	-0.902434	-0.809477	0.0818928	0.562106	1.11199	1.17919	0.363888	0.983043
10	84076732	0.272414	1.16253	-1.30377	-1.04555	1.28967	0.46974	-0.902434	-0.809477	0.0818928	0.562106	1.11199	1.17919	0.363888	0.983043
10	84099660	0.272414	1.16253	-1.30377	-1.04555	1.28967	0.46974	-0.902434	-0.809477	0.0818928	0.562106	1.11199	1.17919	0.363888	0.983043
10	84111105	0.272414	1.16253	-1.30377	-1.04555	1.28967	0.46974	-0.902434	-0.809477	0.0818928	0.562106	1.11199	1.17919	0.363888	0.983043
10	84152990	0.272414	1.16253	-1.30377	-1.04555	1.28967	0.46974	-0.902434	-0.809477	0.0818928	0.562106	1.11199	1.17919	0.363888	0.983043
10	84179887	0.272414	1.16253	-1.30377	-1.04555	1.28967	0.46974	-0.902434	-0.809477	0.0818928	0.562106	1.11199	1.17919	0.363888	0.983043
10	84206002	0.272414	1.16253	-1.30377	-1.04555	1.28967	0.46974	-0.902434	-0.809477	0.0818928	0.562106	1.11199	1.17919	0.363888	0.983043
10	84210756	0.272414	1.16253	-1.30377	-1.04555	1.28967	0.46974	-0.902434	-0.809477	0.0818928	0.562106	1.11199	1.17919	0.363888	0.983043
10	84223444	0.272414	1.16253	-1.30377	-1.04555	1.28967	0.46974	-0.902434	-0.809477	0.0818928	0.562106	1.11199	1.17919	0.363888	0.983043
10	84223466	0.272414	1.16253	-1.30377	-1.04555	1.28967	0.46974	-0.902434	-0.809477	0.0818928	0.562106	1.11199	1.17919	0.363888	0.983043
10	84237349	0.272414	1.16253	-1.30377	-1.04555	1.28967	0.46974	-0.902434	-0.809477	0.0818928	0.562106	1.11199	1.17919	0.363888	0.983043
10	84237629	0.272414	1.16253	-1.30377	-1.04555	1.28967	0.46974	-0.902434	-0.809477	0.0818928	0.562106	1.11199	1.17919	0.363888	0.983043
10	84260043	0.272414	1.16253	-1.30377	-1.04555	1.28967	0.46974	-0.902434	-0.809477	0.0818928	0.562106	1.11199	1.17919	0.363888	0.983043
10	84267826	0.272414	1.16253	-1.30377	-1.04555	1.28967	0.46974	-0.902434	-0.809477	0.0818928	0.562106	1.11199	1.17919	0.363888	0.983043
10	84279949	0.272414	1.16253	-1.30377	-1.04555	1.28967	0.46974	-0.902434	-0.809477	0.0818928	0.562106	1.11199	1.17919	0.363888	0.983043
10	84303712	0.272414	1.16253	-1.30377	-1.04555	1.28967	0.46974	-0.902434	-0.809477	0.0818928	0.562106	1.11199	1.17919	0.363888	0.983043
10	84322815	0.272414	1.16253	-1.30377	-1.04555	1.28967	0.46974	-0.902434	-0.809477	0.0818928	0.562106	1.11199	1.17919	0.363888	0.983043
10	84333628	0.272414	1.16253	-1.30377	-1.04555	1.28967	0.46974	-0.902434	-0.809477	0.0818928	0.562106	1.11199	1.17919	0.363888	0.983043
10	84357748	0.272414	1.16253	-1.30377	-1.04555	1.28967	0.46974	-0.902434	-0.809477	0.0818928	0.562106	1.11199	1.17919	0.363888	0.983043
10	84359114	0.272414	1.16253	-1.30377	-1.04555	1.28967	0.46974	-0.902434	-0.809477	0.0818928	0.562106	1.11199	1.17919	0.363888	0.983043
10	84363327	0.272414	1.16253	-1.30377	-1.04555	1.28967	0.46974	-0.902434	-0.809477	0.0818928	0.562106	1.11199	1.17919	0.363888	0.983043
10	84381535	0.272414	1.16253	-1.30377	-1.04555	1.28967	0.46974	-0.902434	-0.809477	0.0818928	0.562106	1.11199	1.17919	0.363888	0.983043
10	84383277	0.272414	1.16253	-1.30377	-1.04555	1.28967	0.46974	-0.902434	-0.809477	0.0818928	0.562106	1.11199	1.17919	0.363888	0.983043
10	84385896	0.272414	1.20074	-1.1645	-1.04555	1.32143	0.46974	-0.902434	-0.527617	0.326227	0.330649	1.11199	0.696518	0.183231	0.983043
10	84386093	0.272414	1.20074	-1.1645	-1.04555	1.32143	0.46974	-0.902434	-0.527617	0.326227	0.330649	1.11199	0.696518	0.183231	0.983043
10	84386973	0.272414	1.20074	-1.1645	-1.04555	1.32143	0.46974	-0.902434	-0.527617	0.326227	0.330649	1.11199	0.696518	0.183231	0.983043
10	84400246	0.272414	1.20074	-1.1645	-1.04555	1.32143	0.46974	-0.902434	-0.527617	0.326227	0.330649	1.11199	0.696518	0.183231	0.983043
10	84403376	0.272414	1.20074	-1.1645	-1.04555	1.32143	0.46974	-0.902434	-0.527617	0.326227	0.330649	1.11199	0.696518	0.183231	0.983043
10	84404982	0.272414	1.20074	-1.1645	-1.04555	1.32143	0.46974	-0.902434	-0.527617	0.326227	0.330649	1.11199	0.696518	0.183231	0.983043
10	84423164	0.272414	1.20074	-1.1645	-1.04555	1.32143	0.46974	-0.902434	-0.527617	0.326227	0.330649	1.11199	0.696518	0.183231	0.983043
10	84424078	0.272414	1.20074	-1.1645	-1.04555	1.32143	0.46974	-0.902434	-0.527617	0.326227	0.330649	1.11199	0.696518	0.183231	0.983043
10	84433391	0.272414	1.20074	-1.1645	-1.04555	1.32143	0.46974	-0.902434	-0.527617	0.326227	0.330649	1.11199	0.696518	0.183231	0.983043
10	84442373	0.272414	1.20074	-1.1645	-1.04555	1.32143	0.46974	-0.902434	-0.527617	0.326227	0.330649	1.11199	0.696518	0.183231	0.983043
10	84444585	0.272414	1.20074	-1.1645	-1.04555	1.32143	0.46974	-0.902434	-0.527617	0.326227	0.330649	1.11199	0.696518	0.183231	0.983043
10	84457148	0.272414	1.20074	-1.1645	-1.04555	1.32143	0.46974	-0.902434	-0.527617	0.326227	0.330649	1.11199	0.696518	0.183231	0.983043
10	84458075	0.272414	1.20074	-1.1645	-1.04555	1.32143	0.46974	-0.902434	-0.527617	0.326227	0.330649	1.11199	0.696518	0.183231	0.983043
10	84465162	0.272414	1.20074	-1.1645	-1.04555	1.32143	0.46974	-0.902434	-0.527617	0.326227	0.330649	1.11199	0.696518	0.183231	0.983043
10	84469007	0.272414	1.20074	-1.1645	-1.04555	1.32143	0.46974	-0.902434	-0.527617	0.326227	0.330649	1.11199	0.696518	0.183231	0.983043
10	84477898	0.272414	1.20074	-1.1645	-1.04555	1.32143	0.46974	-0.902434	-0.527617	0.326227	0.330649	1.11199	0.696518	0.183231	0.983043
10	84484387	0.272414	1.20074	-1.1645	-1.04555	1.32143	0.46974	-0.902434	-0.527617	0.326227	0.330649	1.11199	0.696518	0.183231	0.983043
10	84493564	0.272414	1.20074	-1.1645	-1.04555	1.32143	0.46974	-0.902434	-0.527617	0.326227	0.330649	1.11199	0.696518	0.183231	0.983043
10	84502161	0.272414	1.20074	-1.1645	-1.04555	1.32143	0.46974	-0.902434	-0.527617	0.326227	0.330649	1.11199	0.696518	0.183231	0.983043
10	84503055	0.272414	1.20074	-1.1645	-1.04555	1.32143	0.46974	-0.902434	-0.527617	0.326227	0.330649	1.11199	0.696518	0.183231	0.983043
10	84505577	0.272414	1.20074	-1.1645	-1.04555	1.32143	0.46974	-0.902434	-0.527617	0.326227	0.330649	1.11199	0.696518	0.183231	0.983043
10	84510336	0.272414	1.20074	-1.1645	-1.04555	1.32143	0.46974	-0.902434	-0.527617	0.326227	0.330649	1.11199	0.696518	0.183231	0.983043
10	84515820	0.272414	1.20074	-1.1645	-1.04555	1.32143	0.46974	-0.902434	-0.527617	0.326227	0.330649	1.11199	0.696518	0.183231	0.983043
10	84519876	0.272414	1.20074	-1.1645	-1.04555	1.32143	0.46974	-0.902434	-0.527617	0.326227	0.330649	1.11199	0.696518	0.183231	0.983043
10	84531521	0.272414	1.20074	-1.1645	-1.04555	1.32143	0.46974	-0.902434	-0.527617	0.326227	0.330649	1.11199	0.696518	0.183231	0.983043
10	84538744	0.272414	1.20074	-1.1645	-1.04555	1.32143	0.46974	-0.902434	-0.527617	0.326227	0.330649	1.11199	0.696518	0.183231	0.983043
10	84545849	0.272414	1.20074	-1.1645	-1.04555	1.32143	0.46974	-0.902434	-0.527617	0.326227	0.330649	1.11199	0.696518	0.183231	0.983043
10	84565851	0.272414	0.996973	-1.1645	-1.04555	1.35319	0.46974	-0.902434	-0.527617	0.326227	0.562106	1.11199	0.696518	0.00531069	1.14492
10	84574375	0.272414	0.996973	-1.1645	-1.04555	1.35319	0.46974	-0.902434	-0.527617	0.326227	0.562106	1.11199	0.696518	0.00531069	1.14492
10	84576414	0.272414	0.996973	-1.1645	-1.04555	1.35319	0.46974	-0.902434	-0.527617	0.326227	0.562106	1.11199	0.696518	0.00531069	1.14492
10	84583413	0.272414	0.996973	-1.1645	-1.04555	1.35319	0.46974	-0.902434	-0.527617	0.326227	0.562106	1.11199	0.696518	0.00531069	1.14492
10	84589789	0.272414	0.996973	-1.1645	-1.04555	1.35319	0.46974	-0.902434	-0.527617	0.326227	0.562106	1.11199	0.696518	0.00531069	1.14492
10	84597496	0.272414	0.996973	-1.1645	-1.04555	1.35319	0.46974	-0.902434	-0.527617	0.326227	0.562106	1.11199	0.696518	0.00531069	1.14492
10	84601325	0.272414	0.996973	-1.1645	-1.04555	1.35319	0.46974	-0.902434	-0.527617	0.326227	0.562106	1.11199	0.696518	0.00531069	1.14492
10	84611100	0.272414	0.996973	-1.1645	-1.04555	1.35319	0.46974	-0.902434	-0.527617	0.326227	0.562106	1.11199	0.696518	0.00531069	1.14492
10	84614844	0.272414	0.996973	-1.1645	-1.04555	1.35319	0.46974	-0.902434	-0.527617	0.326227	0.562106	1.11199	0.696518	0.00531069	1.14492
10	84621316	0.272414	0.996973	-1.1645	-1.04555	1.35319	0.46974	-0.902434	-0.527617	0.326227	0.562106	1.11199	0.696518	0.00531069	1.14492
10	84623726	0.272414	0.996973	-1.1645	-1.04555	1.35319	0.46974	-0.902434	-0.527617	0.326227	0.562106	1.11199	0.696518	0.00531069	1.14492
10	84634847	0.272414	0.996973	-1.1645	-1.04555	1.35319	0.46974	-0.902434	-0.527617	0.326227	0.562106	1.11199	0.696518	0.00531069	1.14492
10	84638905	0.272414	0.996973	-1.1645	-1.04555	1.35319	0.46974	-0.902434	-0.527617	0.326227	0.562106	1.11199	0.696518	0.00531069	1.14492
10	84648966	0.272414	0.996973	-1.1645	-1.04555	1.35319	0.46974	-0.902434	-0.527617	0.326227	0.562106	1.11199	0.696518	0.00531069	1.14492
10	84666081	0.272414	0.996973	-1.1645	-1.04555	1.35319	0.46974	-0.902434	-0.527617	0.326227	0.562106	1.11199	0.696518	0.00531069	1.14492
10	84666953	0.272414	0.996973	-1.1645	-1.04555	1.35319	0.46974	-0.902434	-0.527617	0.326227	0.562106	1.11199	0.696518	0.00531069	1.14492
10	84678397	0.272414	0.996973	-1.1645	-1.04555	1.35319	0.46974	-0.902434	-0.527617	0.326227	0.562106	1.11199	0.696518	0.00531069	1.14492
10	84678512	0.272414	0.996973	-1.1645	-1.04555	1.35319	0.46974	-0.902434	-0.527617	0.326227	0.562106	1.11199	0.696518	0.00531069	1.14492
10	84685218	0.272414	0.996973	-1.1645	-1.04555	1.35319	0.46974	-0.902434	-0.527617	0.326227	0.562106	1.11199	0.696518	0.00531069	1.14492
10	84685244	0.272414	0.996973	-1.1645	-1.04555	1.35319	0.46974	-0.902434	-0.527617	0.326227	0.562106	1.11199	0.696518	0.00531069	1.14492
10	84715289	0.272414	0.996973	-1.1645	-1.04555	1.35319	0.46974	-0.902434	-0.527617	0.326227	0.562106	1.11199	0.696518	0.00531069	1.14492
10	84735241	0.272414	0.996973	-1.1645	-1.04555	1.35319	0.46974	-0.902434	-0.527617	0.326227	0.562106	1.11199	0.696518	0.00531069	1.14492
10	84758939	0.272414	0.996973	-1.1645	-1.04555	1.35319	0.46974	-0.902434	-0.527617	0.326227	0.562106	1.11199	0.696518	0.00531069	1.14492
10	84764495	0.272414	0.996973	-1.1645	-1.04555	1.35319	0.46974	-0.902434	-0.527617	0.326227	0.562106	1.11199	0.696518	0.00531069	1.14492
10	84773077	0.272414	0.996973	-1.1645	-1.04555	1.35319	0.46974	-0.902434	-0.527617	0.326227	0.562106	1.11199	0.696518	0.00531069	1.14492
10	84775286	0.272414	0.996973	-1.1645	-1.04555	1.35319	0.46974	-0.902434	-0.527617	0.326227	0.562106	1.11199	0.696518	0.00531069	1.14492
10	84775417	0.272414	0.996973	-1.1645	-1.04555	1.35319	0.46974	-0.902434	-0.527617	0.326227	0.562106	1.11199	0.696518	0.00531069	1.14492
10	84802738	0.272414	0.996973	-1.1645	-1.04555	1.35319	0.46974	-0.902434	-0.527617	0.326227	0.562106	1.11199	0.696518	0.00531069	1.14492
10	84836280	0.272414	0.996973	-1.1645	-1.04555	1.35319	0.46974	-0.902434	-0.527617	0.326227	0.562106	1.11199	0.696518	0.00531069	1.14492
10	84840318	0.272414	0.996973	-1.1645	-1.04555	1.35319	0.46974	-0.902434	-0.527617	0.326227	0.562106	1.11199	0.696518	0.00531069	1.14492
10	84847268	0.272414	0.996973	-1.1645	-1.04555	1.35319	0.46974	-0.902434	-0.527617	0.326227	0.562106	1.11199	0.696518	0.00531069	1.14492
10	84866669	0.272414	0.996973	-1.1645	-1.04555	1.35319	0.46974	-0.902434	-0.527617	0.326227	0.562106	1.11199	0.696518	0.00531069	1.14492
10	84870076	0.272414	0.996973	-1.1645	-1.04555	1.35319	0.46974	-0.902434	-0.527617	0.326227	0.562106	1.11199	0.696518	0.00531069	1.14492
10	84887564	0.272414	0.996973	-1.1645	-1.04555	1.35319	0.46974	-0.902434	-0.527617	0.326227	0.562106	1.11199	0.696518	0.00531069	1.14492
10	84900150	0.272414	0.996973	-1.1645	-1.04555	1.35319	0.46974	-0.902434	-0.527617	0.326227	0.562106	1.11199	0.696518	0.00531069	1.14492
10	84925424	0.272414	0.996973	-1.1645	-1.04555	1.35319	0.46974	-0.902434	-0.527617	0.326227	0.562106	1.11199	0.696518	0.00531069	1.14492
10	84927666	0.272414	0.996973	-1.1645	-1.04555	1.35319	0.46974	-0.902434	-0.527617	0.326227	0.562106	1.11199	0.696518	0.00531069	1.14492
10	84932401	0.272414	0.996973	-1.1645	-1.04555	1.35319	0.46974	-0.902434	-0.527617	0.326227	0.562106	1.11199	0.696518	0.00531069	1.14492
10	84947146	0.272414	0.996973	-1.1645	-1.04555	1.35319	0.46974	-0.902434	-0.527617	0.326227	0.562106	1.11199	0.696518	0.00531069	1.14492
10	84949042	0.272414	0.996973	-1.1645	-1.04555	1.35319	0.46974	-0.902434	-0.527617	0.326227	0.562106	1.11199	0.696518	0.00531069	1.14492
10	84951635	0.272414	0.996973	-1.1645	-1.04555	1.35319	0.46974	-0.902434	-0.527617	0.326227	0.562106	1.11199	0.696518	0.00531069	1.14492
10	84984421	0.272414	0.996973	-1.1645	-1.04555	1.35319	0.46974	-0.902434	-0.527617	0.326227	0.562106	1.11199	0.696518	0.00531069	1.14492
10	85002875	0.272414	0.996973	-1.1645	-1.04555	1.35319	0.46974	-0.902434	-0.527617	0.326227	0.562106	1.11199	0.696518	0.00531069	1.14492
10	85020122	0.272414	0.996973	-1.1645	-1.04555	1.35319	0.46974	-0.902434	-0.527617	0.326227	0.562106	1.11199	0.696518	0.00531069	1.14492
10	85029143	0.272414	0.996973	-1.1645	-1.04555	1.35319	0.46974	-0.902434	-0.527617	0.326227	0.562106	1.11199	0.696518	0.00531069	1.14492
10	85030145	0.272414	0.996973	-1.1645	-1.04555	1.35319	0.46974	-0.902434	-0.527617	0.326227	0.562106	1.11199	0.696518	0.00531069	1.14492
10	85043105	0.272414	0.996973	-1.1645	-1.04555	1.35319	0.46974	-0.902434	-0.527617	0.326227	0.562106	1.11199	0.696518	0.00531069	1.14492
10	85060080	0.272414	0.996973	-1.1645	-1.04555	1.35319	0.46974	-0.902434	-0.527617	0.326227	0.562106	1.11199	0.696518	0.00531069	1.14492
10	85073628	0.272414	1.07338	-1.44304	-1.04555	1.35319	0.149195	-1.19169	-0.527617	0.573541	-0.0569067	0.705971	0.456431	-0.175347	1.14492
10	85074636	0.272414	1.07338	-1.44304	-1.04555	1.35319	0.149195	-1.19169	-0.527617	0.573541	-0.0569067	0.705971	0.456431	-0.175347	1.14492
10	85094792	0.272414	1.07338	-1.44304	-1.04555	1.35319	0.149195	-1.19169	-0.527617	0.573541	-0.0569067	0.705971	0.456431	-0.175347	1.14492
10	85108139	0.272414	1.07338	-1.44304	-1.04555	1.35319	0.149195	-1.19169	-0.527617	0.573541	-0.0569067	0.705971	0.456431	-0.175347	1.14492
10	85108907	0.272414	1.07338	-1.44304	-1.04555	1.35319	0.149195	-1.19169	-0.527617	0.573541	-0.0569067	0.705971	0.456431	-0.175347	1.14492
10	85126515	0.272414	1.07338	-1.44304	-1.04555	1.35319	0.149195	-1.19169	-0.527617	0.573541	-0.0569067	0.705971	0.456431	-0.175347	1.14492
10	85127739	0.272414	1.07338	-1.44304	-1.04555	1.35319	0.149195	-1.19169	-0.527617	0.573541	-0.0569067	0.705971	0.456431	-0.175347	1.14492
10	85132088	0.272414	1.07338	-1.44304	-1.04555	1.35319	0.149195	-1.19169	-0.527617	0.573541	-0.0569067	0.705971	0.456431	-0.175347	1.14492
10	85133956	0.272414	1.07338	-1.44304	-1.04555	1.35319	0.149195	-1.19169	-0.527617	0.573541	-0.0569067	0.705971	0.456431	-0.175347	1.14492
10	85154286	0.272414	1.07338	-1.44304	-1.04555	1.35319	0.149195	-1.19169	-0.527617	0.573541	-0.0569067	0.705971	0.456431	-0.175347	1.14492
10	85163584	0.272414	1.07338	-1.44304	-1.04555	1.35319	0.149195	-1.19169	-0.527617	0.573541	-0.0569067	0.705971	0.456431	-0.175347	1.14492
10	85179236	0.272414	1.07338	-1.44304	-1.04555	1.35319	0.149195	-1.19169	-0.527617	0.573541	-0.0569067	0.705971	0.456431	-0.175347	1.14492
10	85187542	0.272414	1.07338	-1.44304	-1.04555	1.35319	0.149195	-1.19169	-0.527617	0.573541	-0.0569067	0.705971	0.456431	-0.175347	1.14492
10	85193946	0.272414	1.07338	-1.44304	-1.04555	1.35319	0.149195	-1.19169	-0.527617	0.573541	-0.0569067	0.705971	0.456431	-0.175347	1.14492
10	85195261	0.272414	1.07338	-1.44304	-1.04555	1.35319	0.149195	-1.19169	-0.527617	0.573541	-0.0569067	0.705971	0.456431	-0.175347	1.14492
10	85203737	0.272414	1.07338	-1.44304	-1.04555	1.35319	0.149195	-1.19169	-0.527617	0.573541	-0.0569067	0.705971	0.456431	-0.175347	1.14492
10	85205935	0.272414	1.07338	-1.44304	-1.04555	1.35319	0.149195	-1.19169	-0.527617	0.573541	-0.0569067	0.705971	0.456431	-0.175347	1.14492
10	85210966	0.272414	1.07338	-1.44304	-1.04555	1.35319	0.149195	-1.19169	-0.527617	0.573541	-0.0569067	0.705971	0.456431	-0.175347	1.14492
10	85213365	0.272414	1.07338	-1.44304	-1.04555	1.35319	0.149195	-1.19169	-0.527617	0.573541	-0.0569067	0.705971	0.456431	-0.175347	1.14492
10	85215937	0.272414	1.07338	-1.44304	-1.04555	1.35319	0.149195	-1.19169	-0.527617	0.573541	-0.0569067	0.705971	0.456431	-0.175347	1.14492
10	85254470	0.272414	1.07338	-1.44304	-1.04555	1.35319	0.149195	-1.19169	-0.527617	0.573541	-0.0569067	0.705971	0.456431	-0.175347	1.14492
10	85261363	0.272414	1.07338	-1.44304	-1.04555	1.35319	0.149195	-1.19169	-0.527617	0.573541	-0.0569067	0.705971	0.456431	-0.175347	1.14492
10	85263782	0.272414	1.07338	-1.44304	-1.04555	1.35319	0.149195	-1.19169	-0.527617	0.573541	-0.0569067	0.705971	0.456431	-0.175347	1.14492
10	85316258	0.272414	1.07338	-1.44304	-1.04555	1.35319	0.149195	-1.19169	-0.527617	0.573541	-0.0569067	0.705971	0.456431	-0.175347	1.14492
10	85317970	0.272414	1.07338	-1.44304	-1.04555	1.35319	0.149195	-1.19169	-0.527617	0.573541	-0.0569067	0.705971	0.456431	-0.175347	1.14492
10	85318842	0.272414	1.07338	-1.44304	-1.04555	1.35319	0.149195	-1.19169	-0.527617	0.573541	-0.0569067	0.705971	0.456431	-0.175347	1.14492
10	85330074	0.272414	1.07338	-1.44304	-1.04555	1.35319	0.149195	-1.19169	-0.527617	0.573541	-0.0569067	0.705971	0.456431	-0.175347	1.14492
10	85332848	0.272414	1.07338	-1.44304	-1.04555	1.35319	0.149195	-1.19169	-0.527617	0.573541	-0.0569067	0.705971	0.456431	-0.175347	1.14492
10	85361271	0.272414	1.07338	-1.44304	-1.04555	1.35319	0.149195	-1.19169	-0.527617	0.573541	-0.0569067	0.705971	0.456431	-0.175347	1.14492
10	85396951	0.272414	1.07338	-1.44304	-1.04555	1.35319	0.149195	-1.19169	-0.527617	0.573541	-0.0569067	0.705971	0.456431	-0.175347	1.14492
10	85409604	0.272414	1.07338	-1.44304	-1.04555	1.35319	0.149195	-1.19169	-0.527617	0.573541	-0.0569067	0.705971	0.456431	-0.175347	1.14492
10	85419023	0.272414	1.07338	-1.44304	-1.04555	1.35319	0.149195	-1.19169	-0.527617	0.573541	-0.0569067	0.705971	0.456431	-0.175347	1.14492
10	85423215	0.272414	1.07338	-1.44304	-1.04555	1.35319	0.149195	-1.19169	-0.527617	0.573541	-0.0569067	0.705971	0.456431	-0.175347	1.14492
10	85423938	0.272414	1.07338	-1.44304	-1.04555	1.35319	0.149195	-1.19169	-0.527617	0.573541	-0.0569067	0.705971	0.456431	-0.175347	1.14492
10	85428066	0.272414	0.678595	-1.44304	-1.04555	1.02923	0.149195	-1.48246	-0.527617	0.326227	-0.213005	0.910167	0.456431	-0.536662	0.983043
10	85431404	0.272414	0.678595	-1.44304	-1.04555	1.02923	0.149195	-1.48246	-0.527617	0.326227	-0.213005	0.910167	0.456431	-0.536662	0.983043
10	85432838	0.272414	0.678595	-1.44304	-1.04555	1.02923	0.149195	-1.48246	-0.527617	0.326227	-0.213005	0.910167	0.456431	-0.536662	0.983043
10	85437823	0.272414	0.678595	-1.44304	-1.04555	1.02923	0.149195	-1.48246	-0.527617	0.326227	-0.213005	0.910167	0.456431	-0.536662	0.983043
10	85438929	0.272414	0.678595	-1.44304	-1.04555	1.02923	0.149195	-1.48246	-0.527617	0.326227	-0.213005	0.910167	0.456431	-0.536662	0.983043
10	85444976	0.272414	0.678595	-1.44304	-1.04555	1.02923	0.149195	-1.48246	-0.527617	0.326227	-0.213005	0.910167	0.456431	-0.536662	0.983043
10	85445507	0.272414	0.678595	-1.44304	-1.04555	1.02923	0.149195	-1.48246	-0.527617	0.326227	-0.213005	0.910167	0.456431	-0.536662	0.983043
10	85451733	0.272414	0.678595	-1.44304	-1.04555	1.02923	0.149195	-1.48246	-0.527617	0.326227	-0.213005	0.910167	0.456431	-0.536662	0.983043
10	85452103	0.272414	0.678595	-1.44304	-1.04555	1.02923	0.149195	-1.48246	-0.527617	0.326227	-0.213005	0.910167	0.456431	-0.536662	0.983043
10	85456184	0.272414	0.678595	-1.44304	-1.04555	1.02923	0.149195	-1.48246	-0.527617	0.326227	-0.213005	0.910167	0.456431	-0.536662	0.983043
10	85458703	0.272414	0.678595	-1.44304	-1.04555	1.02923	0.149195	-1.48246	-0.527617	0.326227	-0.213005	0.910167	0.456431	-0.536662	0.983043
10	85464091	0.272414	1.11159	-1.30377	-1.04555	1.22615	0.309467	-1.19169	-0.527617	0.573541	0.406007	1.31618	0.456431	-0.356004	0.983043
10	85467603	0.272414	1.11159	-1.30377	-1.04555	1.22615	0.309467	-1.19169	-0.527617	0.573541	0.406007	1.31618	0.456431	-0.356004	0.983043
10	85471106	0.272414	1.11159	-1.30377	-1.04555	1.22615	0.309467	-1.19169	-0.527617	0.573541	0.406007	1.31618	0.456431	-0.356004	0.983043
10	85482256	0.272414	1.11159	-1.30377	-1.04555	1.22615	0.309467	-1.19169	-0.527617	0.573541	0.406007	1.31618	0.456431	-0.356004	0.983043
10	85496668	0.272414	1.11159	-1.30377	-1.04555	1.22615	0.309467	-1.19169	-0.527617	0.573541	0.406007	1.31618	0.456431	-0.356004	0.983043
10	85521252	0.272414	1.11159	-1.30377	-1.04555	1.22615	0.309467	-1.19169	-0.527617	0.573541	0.406007	1.31618	0.456431	-0.356004	0.983043
10	85548652	0.272414	1.11159	-1.30377	-1.04555	1.22615	0.309467	-1.19169	-0.527617	0.573541	0.406007	1.31618	0.456431	-0.356004	0.983043
10	85572497	0.272414	1.11159	-1.30377	-1.04555	1.22615	0.309467	-1.19169	-0.527617	0.573541	0.406007	1.31618	0.456431	-0.356004	0.983043
10	85573379	0.272414	1.11159	-1.30377	-1.04555	1.22615	0.309467	-1.19169	-0.527617	0.573541	0.406007	1.31618	0.456431	-0.356004	0.983043
10	85576823	0.272414	1.11159	-1.30377	-1.04555	1.22615	0.309467	-1.19169	-0.527617	0.573541	0.406007	1.31618	0.456431	-0.356004	0.983043
10	85583376	0.272414	1.11159	-1.30377	-1.04555	1.22615	0.309467	-1.19169	-0.527617	0.573541	0.406007	1.31618	0.456431	-0.356004	0.983043
10	85599366	0.272414	1.11159	-1.30377	-1.04555	1.22615	0.309467	-1.19169	-0.527617	0.573541	0.406007	1.31618	0.456431	-0.356004	0.983043
10	85600181	0.272414	1.11159	-1.30377	-1.04555	1.22615	0.309467	-1.19169	-0.527617	0.573541	0.406007	1.31618	0.456431	-0.356004	0.983043
10	85625165	0.272414	1.11159	-1.30377	-1.04555	1.22615	0.309467	-1.19169	-0.527617	0.573541	0.406007	1.31618	0.456431	-0.356004	0.983043
10	85628215	0.272414	1.11159	-1.30377	-1.04555	1.22615	0.309467	-1.19169	-0.527617	0.573541	0.406007	1.31618	0.456431	-0.356004	0.983043
10	85632532	0.272414	1.11159	-1.30377	-1.04555	1.22615	0.309467	-1.19169	-0.527617	0.573541	0.406007	1.31618	0.456431	-0.356004	0.983043
10	85636495	0.272414	1.11159	-1.30377	-1.04555	1.22615	0.309467	-1.19169	-0.527617	0.573541	0.406007	1.31618	0.456431	-0.356004	0.983043
10	85638143	0.272414	1.11159	-1.30377	-1.04555	1.22615	0.309467	-1.19169	-0.527617	0.573541	0.406007	1.31618	0.456431	-0.356004	0.983043
10	85642645	0.272414	1.11159	-1.30377	-1.04555	1.22615	0.309467	-1.19169	-0.527617	0.573541	0.406007	1.31618	0.456431	-0.356004	0.983043
10	85664031	0.272414	1.27715	-1.1645	-1.04555	1.32143	0.309467	-1.19169	-0.247271	0.573541	0.255291	1.31618	0.456431	-0.175347	0.983043
10	85675348	0.272414	1.27715	-1.1645	-1.04555	1.32143	0.309467	-1.19169	-0.247271	0.573541	0.255291	1.31618	0.456431	-0.175347	0.983043
10	85677421	0.272414	1.27715	-1.1645	-1.04555	1.32143	0.309467	-1.19169	-0.247271	0.573541	0.255291	1.31618	0.456431	-0.175347	0.983043
10	85684087	0.272414	1.27715	-1.1645	-1.04555	1.32143	0.309467	-1.19169	-0.247271	0.573541	0.255291	1.31618	0.456431	-0.175347	0.983043
10	85684595	0.272414	1.27715	-1.1645	-1.04555	1.32143	0.309467	-1.19169	-0.247271	0.573541	0.255291	1.31618	0.456431	-0.175347	0.983043
10	85686185	0.272414	1.27715	-1.1645	-1.04555	1.32143	0.309467	-1.19169	-0.247271	0.573541	0.255291	1.31618	0.456431	-0.175347	0.983043
10	85688158	0.272414	1.27715	-1.1645	-1.04555	1.32143	0.309467	-1.19169	-0.247271	0.573541	0.255291	1.31618	0.456431	-0.175347	0.983043
10	85700055	0.272414	1.27715	-1.1645	-1.04555	1.32143	0.309467	-1.19169	-0.247271	0.573541	0.255291	1.31618	0.456431	-0.175347	0.983043
10	85705980	0.272414	1.27715	-1.1645	-1.04555	1.32143	0.309467	-1.19169	-0.247271	0.573541	0.255291	1.31618	0.456431	-0.175347	0.983043
10	85715152	0.272414	1.27715	-1.1645	-1.04555	1.32143	0.309467	-1.19169	-0.247271	0.573541	0.255291	1.31618	0.456431	-0.175347	0.983043
10	85715936	0.272414	1.27715	-1.1645	-1.04555	1.32143	0.309467	-1.19169	-0.247271	0.573541	0.255291	1.31618	0.456431	-0.175347	0.983043
10	85723816	0.272414	1.27715	-1.1645	-1.04555	1.32143	0.309467	-1.19169	-0.247271	0.573541	0.255291	1.31618	0.456431	-0.175347	0.983043
10	85737862	0.272414	1.27715	-1.1645	-1.04555	1.32143	0.309467	-1.19169	-0.247271	0.573541	0.255291	1.31618	0.456431	-0.175347	0.983043
10	85738811	0.272414	1.27715	-1.1645	-1.04555	1.32143	0.309467	-1.19169	-0.247271	0.573541	0.255291	1.31618	0.456431	-0.175347	0.983043
10	85741126	0.272414	1.27715	-1.1645	-1.04555	1.32143	0.309467	-1.19169	-0.247271	0.573541	0.255291	1.31618	0.456431	-0.175347	0.983043
10	85741338	0.272414	1.27715	-1.1645	-1.04555	1.32143	0.309467	-1.19169	-0.247271	0.573541	0.255291	1.31618	0.456431	-0.175347	0.983043
10	85755077	0.272414	1.27715	-1.1645	-1.04555	1.32143	0.309467	-1.19169	-0.247271	0.573541	0.255291	1.31618	0.456431	-0.175347	0.983043
10	85759155	0.272414	1.27715	-1.1645	-1.04555	1.32143	0.309467	-1.19169	-0.247271	0.573541	0.255291	1.31618	0.456431	-0.175347	0.983043
10	85764135	0.272414	1.27715	-1.1645	-1.04555	1.32143	0.309467	-1.19169	-0.247271	0.573541	0.255291	1.31618	0.456431	-0.175347	0.983043
10	85773396	0.272414	1.27715	-1.1645	-1.04555	1.32143	0.309467	-1.19169	-0.247271	0.573541	0.255291	1.31618	0.456431	-0.175347	0.983043
10	85776035	0.272414	1.27715	-1.1645	-1.04555	1.32143	0.309467	-1.19169	-0.247271	0.573541	0.255291	1.31618	0.456431	-0.175347	0.983043
10	85798580	0.272414	1.07338	-1.1645	-1.04555	1.42307	0.309467	-1.19169	-0.247271	0.573541	0.255291	1.11199	0.216344	-0.175347	0.983043
10	85802965	0.272414	1.07338	-1.1645	-1.04555	1.42307	0.309467	-1.19169	-0.247271	0.573541	0.255291	1.11199	0.216344	-0.175347	0.983043
10	85803182	0.272414	1.07338	-1.1645	-1.04555	1.42307	0.309467	-1.19169	-0.247271	0.573541	0.255291	1.11199	0.216344	-0.175347	0.983043
10	85805384	0.272414	1.07338	-1.1645	-1.04555	1.42307	0.309467	-1.19169	-0.247271	0.573541	0.255291	1.11199	0.216344	-0.175347	0.983043
10	85816113	0.272414	1.07338	-1.1645	-1.04555	1.42307	0.309467	-1.19169	-0.247271	0.573541	0.255291	1.11199	0.216344	-0.175347	0.983043
10	85826201	0.272414	1.07338	-1.1645	-1.04555	1.42307	0.309467	-1.19169	-0.247271	0.573541	0.255291	1.11199	0.216344	-0.175347	0.983043
10	85829322	0.272414	1.07338	-1.1645	-1.04555	1.42307	0.309467	-1.19169	-0.247271	0.573541	0.255291	1.11199	0.216344	-0.175347	0.983043
10	85844814	0.272414	1.07338	-1.1645	-1.04555	1.42307	0.309467	-1.19169	-0.247271	0.573541	0.255291	1.11199	0.216344	-0.175347	0.983043
10	85853707	0.272414	1.07338	-1.1645	-1.04555	1.42307	0.309467	-1.19169	-0.247271	0.573541	0.255291	1.11199	0.216344	-0.175347	0.983043
10	85892729	0.272414	1.07338	-1.1645	-1.04555	1.42307	0.309467	-1.19169	-0.247271	0.573541	0.255291	1.11199	0.216344	-0.175347	0.983043
10	85903678	0.272414	1.07338	-1.1645	-1.04555	1.42307	0.309467	-1.19169	-0.247271	0.573541	0.255291	1.11199	0.216344	-0.175347	0.983043
10	85920085	0.272414	1.07338	-1.1645	-1.04555	1.42307	0.309467	-1.19169	-0.247271	0.573541	0.255291	1.11199	0.216344	-0.175347	0.983043
10	85923741	0.272414	1.07338	-1.1645	-1.04555	1.42307	0.309467	-1.19169	-0.247271	0.573541	0.255291	1.11199	0.216344	-0.175347	0.983043
10	85939031	0.272414	0.996973	-1.1645	-1.04555	1.51835	0.790284	-1.19169	-0.527617	0.573541	0.0184514	1.11199	0.216344	0.00531069	0.983043
10	85944141	0.272414	0.996973	-1.1645	-1.04555	1.51835	0.790284	-1.19169	-0.527617	0.573541	0.0184514	1.11199	0.216344	0.00531069	0.983043
10	85950406	0.272414	0.996973	-1.1645	-1.04555	1.51835	0.790284	-1.19169	-0.527617	0.573541	0.0184514	1.11199	0.216344	0.00531069	0.983043
10	85958126	0.272414	0.996973	-1.1645	-1.04555	1.51835	0.790284	-1.19169	-0.527617	0.573541	0.0184514	1.11199	0.216344	0.00531069	0.983043
10	85958218	0.272414	0.996973	-1.1645	-1.04555	1.51835	0.790284	-1.19169	-0.527617	0.573541	0.0184514	1.11199	0.216344	0.00531069	0.983043
10	85966873	0.272414	0.996973	-1.1645	-1.04555	1.51835	0.790284	-1.19169	-0.527617	0.573541	0.0184514	1.11199	0.216344	0.00531069	0.983043
10	85971124	0.272414	0.996973	-1.1645	-1.04555	1.51835	0.790284	-1.19169	-0.527617	0.573541	0.0184514	1.11199	0.216344	0.00531069	0.983043
10	85978991	0.272414	0.996973	-1.1645	-1.04555	1.51835	0.790284	-1.19169	-0.527617	0.573541	0.0184514	1.11199	0.216344	0.00531069	0.983043
10	85980895	0.272414	0.996973	-1.1645	-1.04555	1.51835	0.790284	-1.19169	-0.527617	0.573541	0.0184514	1.11199	0.216344	0.00531069	0.983043
10	85984323	0.272414	0.996973	-1.1645	-1.04555	1.51835	0.790284	-1.19169	-0.527617	0.573541	0.0184514	1.11199	0.216344	0.00531069	0.983043
10	85990621	0.272414	0.996973	-1.1645	-1.04555	1.51835	0.790284	-1.19169	-0.527617	0.573541	0.0184514	1.11199	0.216344	0.00531069	0.983043
10	85991784	0.272414	0.996973	-1.1645	-1.04555	1.51835	0.790284	-1.19169	-0.527617	0.573541	0.0184514	1.11199	0.216344	0.00531069	0.983043
10	85992511	0.272414	0.996973	-1.1645	-1.04555	1.51835	0.790284	-1.19169	-0.527617	0.573541	0.0184514	1.11199	0.216344	0.00531069	0.983043
10	85994719	0.272414	0.996973	-1.1645	-1.04555	1.51835	0.790284	-1.19169	-0.527617	0.573541	0.0184514	1.11199	0.216344	0.00531069	0.983043
10	85999444	0.272414	0.996973	-1.1645	-1.04555	1.51835	0.790284	-1.19169	-0.527617	0.573541	0.0184514	1.11199	0.216344	0.00531069	0.983043
10	86011929	0.272414	0.996973	-1.1645	-1.04555	1.51835	0.790284	-1.19169	-0.527617	0.573541	0.0184514	1.11199	0.216344	0.00531069	0.983043
10	86016166	0.272414	0.996973	-1.1645	-1.04555	1.51835	0.790284	-1.19169	-0.527617	0.573541	0.0184514	1.11199	0.216344	0.00531069	0.983043
10	86020700	0.272414	0.996973	-1.1645	-1.04555	1.51835	0.790284	-1.19169	-0.527617	0.573541	0.0184514	1.11199	0.216344	0.00531069	0.983043
10	86026202	0.272414	0.996973	-1.1645	-1.04555	1.51835	0.790284	-1.19169	-0.527617	0.573541	0.0184514	1.11199	0.216344	0.00531069	0.983043
10	86030567	0.272414	0.996973	-1.1645	-1.04555	1.51835	0.790284	-1.19169	-0.527617	0.573541	0.0184514	1.11199	0.216344	0.00531069	0.983043
10	86039278	0.272414	0.996973	-1.1645	-1.04555	1.51835	0.790284	-1.19169	-0.527617	0.573541	0.0184514	1.11199	0.216344	0.00531069	0.983043
10	86047936	0.272414	0.996973	-1.1645	-1.04555	1.51835	0.790284	-1.19169	-0.527617	0.573541	0.0184514	1.11199	0.216344	0.00531069	0.983043
10	86048061	0.272414	0.996973	-1.1645	-1.04555	1.51835	0.790284	-1.19169	-0.527617	0.573541	0.0184514	1.11199	0.216344	0.00531069	0.983043
10	86049040	0.272414	0.996973	-1.1645	-1.04555	1.51835	0.790284	-1.19169	-0.527617	0.573541	0.0184514	1.11199	0.216344	0.00531069	0.983043
10	86131059	0.272414	0.996973	-1.1645	-1.04555	1.51835	0.790284	-1.19169	-0.527617	0.573541	0.0184514	1.11199	0.216344	0.00531069	0.983043
10	86157503	0.272414	0.996973	-1.1645	-1.04555	1.51835	0.790284	-1.19169	-0.527617	0.573541	0.0184514	1.11199	0.216344	0.00531069	0.983043
10	86164199	0.272414	0.996973	-1.1645	-1.04555	1.51835	0.790284	-1.19169	-0.527617	0.573541	0.0184514	1.11199	0.216344	0.00531069	0.983043
10	86164877	0.272414	0.996973	-1.1645	-1.04555	1.51835	0.790284	-1.19169	-0.527617	0.573541	0.0184514	1.11199	0.216344	0.00531069	0.983043
10	86194860	0.272414	0.996973	-1.1645	-1.04555	1.51835	0.790284	-1.19169	-0.527617	0.573541	0.0184514	1.11199	0.216344	0.00531069	0.983043
10	86199507	0.272414	0.996973	-1.1645	-1.04555	1.51835	0.790284	-1.19169	-0.527617	0.573541	0.0184514	1.11199	0.216344	0.00531069	0.983043
10	86206701	0.272414	0.996973	-1.1645	-1.04555	1.51835	0.790284	-1.19169	-0.527617	0.573541	0.0184514	1.11199	0.216344	0.00531069	0.983043
10	86237184	0.272414	0.996973	-1.1645	-1.04555	1.51835	0.790284	-1.19169	-0.527617	0.573541	0.0184514	1.11199	0.216344	0.00531069	0.983043
10	86267975	0.272414	0.996973	-1.1645	-1.04555	1.51835	0.790284	-1.19169	-0.527617	0.573541	0.0184514	1.11199	0.216344	0.00531069	0.983043
10	86270394	0.272414	0.996973	-1.1645	-1.04555	1.51835	0.790284	-1.19169	-0.527617	0.573541	0.0184514	1.11199	0.216344	0.00531069	0.983043
10	86281044	0.272414	0.996973	-1.1645	-1.04555	1.51835	0.790284	-1.19169	-0.527617	0.573541	0.0184514	1.11199	0.216344	0.00531069	0.983043
10	86281577	0.272414	0.996973	-1.1645	-1.04555	1.51835	0.790284	-1.19169	-0.527617	0.573541	0.0184514	1.11199	0.216344	0.00531069	0.983043
10	86282334	0.272414	0.996973	-1.1645	-1.04555	1.51835	0.790284	-1.19169	-0.527617	0.573541	0.0184514	1.11199	0.216344	0.00531069	0.983043
10	86308588	0.272414	0.996973	-1.1645	-1.04555	1.51835	0.790284	-1.19169	-0.527617	0.573541	0.0184514	1.11199	0.216344	0.00531069	0.983043
10	86329376	0.272414	0.996973	-1.1645	-1.04555	1.51835	0.790284	-1.19169	-0.527617	0.573541	0.0184514	1.11199	0.216344	0.00531069	0.983043
10	86332550	0.272414	0.996973	-1.1645	-1.04555	1.51835	0.790284	-1.19169	-0.527617	0.573541	0.0184514	1.11199	0.216344	0.00531069	0.983043
10	86337629	0.272414	0.996973	-1.1645	-1.04555	1.51835	0.790284	-1.19169	-0.527617	0.573541	0.0184514	1.11199	0.216344	0.00531069	0.983043
10	86342022	0.272414	0.996973	-1.1645	-1.04555	1.51835	0.790284	-1.19169	-0.527617	0.573541	0.0184514	1.11199	0.216344	0.00531069	0.983043
10	86345863	0.272414	0.996973	-1.1645	-1.04555	1.51835	0.790284	-1.19169	-0.527617	0.573541	0.0184514	1.11199	0.216344	0.00531069	0.983043
10	86346446	0.272414	0.996973	-1.1645	-1.04555	1.51835	0.790284	-1.19169	-0.527617	0.573541	0.0184514	1.11199	0.216344	0.00531069	0.983043
10	86346642	0.272414	0.996973	-1.1645	-1.04555	1.51835	0.790284	-1.19169	-0.527617	0.573541	0.0184514	1.11199	0.216344	0.00531069	0.983043
10	86349647	0.272414	0.996973	-1.1645	-1.04555	1.51835	0.790284	-1.19169	-0.527617	0.573541	0.0184514	1.11199	0.216344	0.00531069	0.983043
10	86351066	0.272414	0.996973	-1.1645	-1.04555	1.51835	0.790284	-1.19169	-0.527617	0.573541	0.0184514	1.11199	0.216344	0.00531069	0.983043
10	86352571	0.272414	0.996973	-1.1645	-1.04555	1.51835	0.790284	-1.19169	-0.527617	0.573541	0.0184514	1.11199	0.216344	0.00531069	0.983043
10	86353764	0.272414	0.996973	-1.1645	-1.04555	1.51835	0.790284	-1.19169	-0.527617	0.573541	0.0184514	1.11199	0.216344	0.00531069	0.983043
10	86356555	0.272414	0.996973	-1.1645	-1.04555	1.51835	0.790284	-1.19169	-0.527617	0.573541	0.0184514	1.11199	0.216344	0.00531069	0.983043
10	86363639	0.272414	0.996973	-1.1645	-1.04555	1.51835	0.790284	-1.19169	-0.527617	0.573541	0.0184514	1.11199	0.216344	0.00531069	0.983043
10	86366489	0.272414	0.996973	-1.1645	-1.04555	1.51835	0.790284	-1.19169	-0.527617	0.573541	0.0184514	1.11199	0.216344	0.00531069	0.983043
10	86370809	0.272414	0.996973	-1.1645	-1.04555	1.51835	0.790284	-1.19169	-0.527617	0.573541	0.0184514	1.11199	0.216344	0.00531069	0.983043
10	86375282	0.272414	0.996973	-1.1645	-1.04555	1.51835	0.790284	-1.19169	-0.527617	0.573541	0.0184514	1.11199	0.216344	0.00531069	0.983043
10	86377269	0.272414	0.996973	-1.1645	-1.04555	1.51835	0.790284	-1.19169	-0.527617	0.573541	0.0184514	1.11199	0.216344	0.00531069	0.983043
10	86380227	0.272414	0.996973	-1.1645	-1.04555	1.51835	0.790284	-1.19169	-0.527617	0.573541	0.0184514	1.11199	0.216344	0.00531069	0.983043
10	86421486	0.667547	0.844152	-1.1645	-1.04555	1.51835	0.790284	-1.19169	-0.247271	0.573541	0.255291	1.11199	-0.0237434	0.183231	0.663908
10	86422743	0.667547	0.844152	-1.1645	-1.04555	1.51835	0.790284	-1.19169	-0.247271	0.573541	0.255291	1.11199	-0.0237434	0.183231	0.663908
10	86422872	0.667547	0.844152	-1.1645	-1.04555	1.51835	0.790284	-1.19169	-0.247271	0.573541	0.255291	1.11199	-0.0237434	0.183231	0.663908
10	86423400	0.667547	0.844152	-1.1645	-1.04555	1.51835	0.790284	-1.19169	-0.247271	0.573541	0.255291	1.11199	-0.0237434	0.183231	0.663908
10	86431626	0.667547	0.844152	-1.1645	-1.04555	1.51835	0.790284	-1.19169	-0.247271	0.573541	0.255291	1.11199	-0.0237434	0.183231	0.663908
10	86432072	0.667547	0.844152	-1.1645	-1.04555	1.51835	0.790284	-1.19169	-0.247271	0.573541	0.255291	1.11199	-0.0237434	0.183231	0.663908
10	86439849	0.667547	0.844152	-1.1645	-1.04555	1.51835	0.790284	-1.19169	-0.247271	0.573541	0.255291	1.11199	-0.0237434	0.183231	0.663908
10	86444162	0.667547	0.844152	-1.1645	-1.04555	1.51835	0.790284	-1.19169	-0.247271	0.573541	0.255291	1.11199	-0.0237434	0.183231	0.663908
10	86448460	0.667547	0.844152	-1.1645	-1.04555	1.51835	0.790284	-1.19169	-0.247271	0.573541	0.255291	1.11199	-0.0237434	0.183231	0.663908
10	86461085	0.667547	0.844152	-1.1645	-1.04555	1.51835	0.790284	-1.19169	-0.247271	0.573541	0.255291	1.11199	-0.0237434	0.183231	0.663908
10	86461097	0.667547	0.844152	-1.1645	-1.04555	1.51835	0.790284	-1.19169	-0.247271	0.573541	0.255291	1.11199	-0.0237434	0.183231	0.663908
10	86464587	0.667547	0.844152	-1.1645	-1.04555	1.51835	0.790284	-1.19169	-0.247271	0.573541	0.255291	1.11199	-0.0237434	0.183231	0.663908
10	86467133	0.667547	0.844152	-1.1645	-1.04555	1.51835	0.790284	-1.19169	-0.247271	0.573541	0.255291	1.11199	-0.0237434	0.183231	0.663908
10	86475581	0.667547	0.844152	-1.1645	-1.04555	1.51835	0.790284	-1.19169	-0.247271	0.573541	0.255291	1.11199	-0.0237434	0.183231	0.663908
10	86503601	0.667547	0.844152	-1.1645	-1.04555	1.51835	0.790284	-1.19169	-0.247271	0.573541	0.255291	1.11199	-0.0237434	0.183231	0.663908
10	86525965	0.667547	0.844152	-1.1645	-1.04555	1.51835	0.790284	-1.19169	-0.247271	0.573541	0.255291	1.11199	-0.0237434	0.183231	0.663908
10	86529952	0.667547	0.844152	-1.1645	-1.04555	1.51835	0.790284	-1.19169	-0.247271	0.573541	0.255291	1.11199	-0.0237434	0.183231	0.663908
10	86531527	0.667547	0.844152	-1.1645	-1.04555	1.51835	0.790284	-1.19169	-0.247271	0.573541	0.255291	1.11199	-0.0237434	0.183231	0.663908
10	86547284	0.667547	0.844152	-1.1645	-1.04555	1.51835	0.790284	-1.19169	-0.247271	0.573541	0.255291	1.11199	-0.0237434	0.183231	0.663908
10	86571942	0.667547	0.844152	-1.1645	-1.04555	1.51835	0.790284	-1.19169	-0.247271	0.573541	0.255291	1.11199	-0.0237434	0.183231	0.663908
10	86589388	0.667547	0.844152	-1.1645	-1.04555	1.51835	0.790284	-1.19169	-0.247271	0.573541	0.255291	1.11199	-0.0237434	0.183231	0.663908
10	86594341	0.667547	0.844152	-1.1645	-1.04555	1.51835	0.790284	-1.19169	-0.247271	0.573541	0.255291	1.11199	-0.0237434	0.183231	0.663908
10	86599260	0.667547	0.844152	-1.1645	-1.04555	1.51835	0.790284	-1.19169	-0.247271	0.573541	0.255291	1.11199	-0.0237434	0.183231	0.663908
10	86606452	0.667547	0.844152	-1.1645	-1.04555	1.51835	0.790284	-1.19169	-0.247271	0.573541	0.255291	1.11199	-0.0237434	0.183231	0.663908
10	86634920	0.667547	0.882357	-1.1645	-1.04555	1.35319	0.790284	-1.19169	-0.247271	0.573541	0.486748	0.910167	0.216344	0.183231	0.502028
10	86639989	0.667547	0.882357	-1.1645	-1.04555	1.35319	0.790284	-1.19169	-0.247271	0.573541	0.486748	0.910167	0.216344	0.183231	0.502028
10	86648725	0.667547	0.882357	-1.1645	-1.04555	1.35319	0.790284	-1.19169	-0.247271	0.573541	0.486748	0.910167	0.216344	0.183231	0.502028
10	86649647	0.667547	0.882357	-1.1645	-1.04555	1.35319	0.790284	-1.19169	-0.247271	0.573541	0.486748	0.910167	0.216344	0.183231	0.502028
10	86650206	0.667547	0.882357	-1.1645	-1.04555	1.35319	0.790284	-1.19169	-0.247271	0.573541	0.486748	0.910167	0.216344	0.183231	0.502028
10	86651015	0.667547	0.882357	-1.1645	-1.04555	1.35319	0.790284	-1.19169	-0.247271	0.573541	0.486748	0.910167	0.216344	0.183231	0.502028
10	86665044	0.667547	0.882357	-1.1645	-1.04555	1.35319	0.790284	-1.19169	-0.247271	0.573541	0.486748	0.910167	0.216344	0.183231	0.502028
10	86665704	0.667547	0.882357	-1.1645	-1.04555	1.35319	0.790284	-1.19169	-0.247271	0.573541	0.486748	0.910167	0.216344	0.183231	0.502028
10	86712634	0.667547	0.882357	-1.1645	-1.04555	1.35319	0.790284	-1.19169	-0.247271	0.573541	0.486748	0.910167	0.216344	0.183231	0.502028
10	86721181	0.667547	0.882357	-1.1645	-1.04555	1.35319	0.790284	-1.19169	-0.247271	0.573541	0.486748	0.910167	0.216344	0.183231	0.502028
10	86752528	0.667547	0.882357	-1.1645	-1.04555	1.35319	0.790284	-1.19169	-0.247271	0.573541	0.486748	0.910167	0.216344	0.183231	0.502028
10	86758509	0.667547	0.882357	-1.1645	-1.04555	1.35319	0.790284	-1.19169	-0.247271	0.573541	0.486748	0.910167	0.216344	0.183231	0.502028
10	86767662	0.667547	0.882357	-1.1645	-1.04555	1.35319	0.790284	-1.19169	-0.247271	0.573541	0.486748	0.910167	0.216344	0.183231	0.502028
10	86781967	0.667547	0.882357	-1.1645	-1.04555	1.35319	0.790284	-1.19169	-0.247271	0.573541	0.486748	0.910167	0.216344	0.183231	0.502028
10	86801029	0.667547	0.882357	-1.1645	-1.04555	1.35319	0.790284	-1.19169	-0.247271	0.573541	0.486748	0.910167	0.216344	0.183231	0.502028
10	86806057	0.667547	0.882357	-1.1645	-1.04555	1.35319	0.790284	-1.19169	-0.247271	0.573541	0.486748	0.910167	0.216344	0.183231	0.502028
10	86813756	0.667547	0.882357	-1.1645	-1.04555	1.35319	0.790284	-1.19169	-0.247271	0.573541	0.486748	0.910167	0.216344	0.183231	0.502028
10	86814194	0.667547	0.882357	-1.1645	-1.04555	1.35319	0.790284	-1.19169	-0.247271	0.573541	0.486748	0.910167	0.216344	0.183231	0.502028
10	86851425	0.667547	0.882357	-1.1645	-1.04555	1.35319	0.790284	-1.19169	-0.247271	0.573541	0.486748	0.910167	0.216344	0.183231	0.502028
10	86852648	0.667547	0.882357	-1.1645	-1.04555	1.35319	0.790284	-1.19169	-0.247271	0.573541	0.486748	0.910167	0.216344	0.183231	0.502028
10	86864657	0.667547	0.882357	-1.1645	-1.04555	1.35319	0.790284	-1.19169	-0.247271	0.573541	0.486748	0.910167	0.216344	0.183231	0.502028
10	86885210	0.667547	0.882357	-1.1645	-1.04555	1.35319	0.790284	-1.19169	-0.247271	0.573541	0.486748	0.910167	0.216344	0.183231	0.502028
10	86892095	0.667547	0.882357	-1.1645	-1.04555	1.35319	0.790284	-1.19169	-0.247271	0.573541	0.486748	0.910167	0.216344	0.183231	0.502028
10	86893256	0.667547	0.882357	-1.1645	-1.04555	1.35319	0.790284	-1.19169	-0.247271	0.573541	0.486748	0.910167	0.216344	0.183231	0.502028
10	86893742	0.667547	0.882357	-1.1645	-1.04555	1.35319	0.790284	-1.19169	-0.247271	0.573541	0.486748	0.910167	0.216344	0.183231	0.502028
10	86904915	0.667547	0.882357	-1.1645	-1.04555	1.35319	0.790284	-1.19169	-0.247271	0.573541	0.486748	0.910167	0.216344	0.183231	0.502028
10	86982746	0.667547	0.882357	-1.1645	-1.04555	1.35319	0.790284	-1.19169	-0.247271	0.573541	0.486748	0.910167	0.216344	0.183231	0.502028
10	86992461	0.667547	0.882357	-1.1645	-1.04555	1.35319	0.790284	-1.19169	-0.247271	0.573541	0.486748	0.910167	0.216344	0.183231	0.502028
10	86993448	0.667547	0.882357	-1.1645	-1.04555	1.35319	0.790284	-1.19169	-0.247271	0.573541	0.486748	0.910167	0.216344	0.183231	0.502028
10	87008066	0.667547	0.882357	-1.1645	-1.04555	1.35319	0.790284	-1.19169	-0.247271	0.573541	0.486748	0.910167	0.216344	0.183231	0.502028
10	87011109	0.667547	0.882357	-1.1645	-1.04555	1.35319	0.790284	-1.19169	-0.247271	0.573541	0.486748	0.910167	0.216344	0.183231	0.502028
10	87054850	0.667547	0.882357	-1.1645	-1.04555	1.35319	0.790284	-1.19169	-0.247271	0.573541	0.486748	0.910167	0.216344	0.183231	0.502028
10	87066918	0.667547	0.882357	-1.1645	-1.04555	1.35319	0.790284	-1.19169	-0.247271	0.573541	0.486748	0.910167	0.216344	0.183231	0.502028
10	87071981	0.667547	0.882357	-1.1645	-1.04555	1.35319	0.790284	-1.19169	-0.247271	0.573541	0.486748	0.910167	0.216344	0.183231	0.502028
10	87074877	0.667547	0.882357	-1.1645	-1.04555	1.35319	0.790284	-1.19169	-0.247271	0.573541	0.486748	0.910167	0.216344	0.183231	0.502028
10	87081507	0.667547	0.882357	-1.1645	-1.04555	1.35319	0.790284	-1.19169	-0.247271	0.573541	0.486748	0.910167	0.216344	0.183231	0.502028
10	87081768	0.667547	0.882357	-1.1645	-1.04555	1.35319	0.790284	-1.19169	-0.247271	0.573541	0.486748	0.910167	0.216344	0.183231	0.502028
10	87082523	0.667547	0.882357	-1.1645	-1.04555	1.35319	0.790284	-1.19169	-0.247271	0.573541	0.486748	0.910167	0.216344	0.183231	0.502028
10	87133522	0.667547	0.755006	-1.02523	-1.04555	1.28967	0.950556	-1.19169	-0.527617	0.573541	0.255291	0.910167	0.216344	0.00531069	0.502028
10	87154121	0.667547	0.755006	-1.02523	-1.04555	1.28967	0.950556	-1.19169	-0.527617	0.573541	0.255291	0.910167	0.216344	0.00531069	0.502028
10	87174520	0.667547	0.755006	-1.02523	-1.04555	1.28967	0.950556	-1.19169	-0.527617	0.573541	0.255291	0.910167	0.216344	0.00531069	0.502028
10	87189235	0.667547	0.755006	-1.02523	-1.04555	1.28967	0.950556	-1.19169	-0.527617	0.573541	0.255291	0.910167	0.216344	0.00531069	0.502028
10	87214408	0.667547	0.755006	-1.02523	-1.04555	1.28967	0.950556	-1.19169	-0.527617	0.573541	0.255291	0.910167	0.216344	0.00531069	0.502028
10	87249036	0.667547	0.755006	-1.02523	-1.04555	1.28967	0.950556	-1.19169	-0.527617	0.573541	0.255291	0.910167	0.216344	0.00531069	0.502028
10	87251652	0.667547	0.755006	-1.02523	-1.04555	1.28967	0.950556	-1.19169	-0.527617	0.573541	0.255291	0.910167	0.216344	0.00531069	0.502028
10	87266072	0.667547	0.755006	-1.02523	-1.04555	1.28967	0.950556	-1.19169	-0.527617	0.573541	0.255291	0.910167	0.216344	0.00531069	0.502028
10	87268005	0.667547	0.755006	-1.02523	-1.04555	1.28967	0.950556	-1.19169	-0.527617	0.573541	0.255291	0.910167	0.216344	0.00531069	0.502028
10	87274600	0.667547	0.755006	-1.02523	-1.04555	1.28967	0.950556	-1.19169	-0.527617	0.573541	0.255291	0.910167	0.216344	0.00531069	0.502028
10	87284920	0.667547	0.755006	-1.02523	-1.04555	1.28967	0.950556	-1.19169	-0.527617	0.573541	0.255291	0.910167	0.216344	0.00531069	0.502028
10	87286839	0.667547	0.449362	-1.02523	-1.04555	0.9276	1.1086	-0.902434	-0.527617	0.573541	-0.369104	0.910167	0.216344	0.00531069	0.502028
10	87287808	0.667547	0.449362	-1.02523	-1.04555	0.9276	1.1086	-0.902434	-0.527617	0.573541	-0.369104	0.910167	0.216344	0.00531069	0.502028
10	87295210	0.667547	0.449362	-1.02523	-1.04555	0.9276	1.1086	-0.902434	-0.527617	0.573541	-0.369104	0.910167	0.216344	0.00531069	0.502028
10	87295805	0.667547	0.449362	-1.02523	-1.04555	0.9276	1.1086	-0.902434	-0.527617	0.573541	-0.369104	0.910167	0.216344	0.00531069	0.502028
10	87297497	0.667547	0.449362	-1.02523	-1.04555	0.9276	1.1086	-0.902434	-0.527617	0.573541	-0.369104	0.910167	0.216344	0.00531069	0.502028
10	87300091	0.667547	0.449362	-1.02523	-1.04555	0.9276	1.1086	-0.902434	-0.527617	0.573541	-0.369104	0.910167	0.216344	0.00531069	0.502028
10	87302253	0.667547	0.449362	-1.02523	-1.04555	0.9276	1.1086	-0.902434	-0.527617	0.573541	-0.369104	0.910167	0.216344	0.00531069	0.502028
10	87320674	0.667547	0.449362	-1.02523	-1.04555	0.9276	1.1086	-0.902434	-0.527617	0.573541	-0.369104	0.910167	0.216344	0.00531069	0.502028
10	87359826	0.667547	0.449362	-1.02523	-1.04555	0.9276	1.1086	-0.902434	-0.527617	0.573541	-0.369104	0.910167	0.216344	0.00531069	0.502028
10	87365097	0.667547	0.449362	-1.02523	-1.04555	0.9276	1.1086	-0.902434	-0.527617	0.573541	-0.369104	0.910167	0.216344	0.00531069	0.502028
10	87367366	0.667547	0.449362	-1.02523	-1.04555	0.9276	1.1086	-0.902434	-0.527617	0.573541	-0.369104	0.910167	0.216344	0.00531069	0.502028
10	87367395	0.667547	0.449362	-1.02523	-1.04555	0.9276	1.1086	-0.902434	-0.527617	0.573541	-0.369104	0.910167	0.216344	0.00531069	0.502028
10	87409700	0.667547	0.449362	-1.02523	-1.04555	0.9276	1.1086	-0.902434	-0.527617	0.573541	-0.369104	0.910167	0.216344	0.00531069	0.502028
10	87429714	0.667547	0.449362	-1.02523	-1.04555	0.9276	1.1086	-0.902434	-0.527617	0.573541	-0.369104	0.910167	0.216344	0.00531069	0.502028
10	87436348	0.667547	0.449362	-1.02523	-1.04555	0.9276	1.1086	-0.902434	-0.527617	0.573541	-0.369104	0.910167	0.216344	0.00531069	0.502028
10	87455683	0.667547	0.449362	-1.02523	-1.04555	0.9276	1.1086	-0.902434	-0.527617	0.573541	-0.369104	0.910167	0.216344	0.00531069	0.502028
10	87487366	0.667547	0.449362	-1.02523	-1.04555	0.9276	1.1086	-0.902434	-0.527617	0.573541	-0.369104	0.910167	0.216344	0.00531069	0.502028
10	87510283	0.667547	0.449362	-1.02523	-1.04555	0.9276	1.1086	-0.902434	-0.527617	0.573541	-0.369104	0.910167	0.216344	0.00531069	0.502028
10	87522509	0.667547	0.449362	-1.02523	-1.04555	0.9276	1.1086	-0.902434	-0.527617	0.573541	-0.369104	0.910167	0.216344	0.00531069	0.502028
10	87537219	0.667547	0.449362	-1.02523	-1.04555	0.9276	1.1086	-0.902434	-0.527617	0.573541	-0.369104	0.910167	0.216344	0.00531069	0.502028
10	87538619	0.667547	0.449362	-1.02523	-1.04555	0.9276	1.1086	-0.902434	-0.527617	0.573541	-0.369104	0.910167	0.216344	0.00531069	0.502028
10	87553409	0.667547	0.449362	-1.02523	-1.04555	0.9276	1.1086	-0.902434	-0.527617	0.573541	-0.369104	0.910167	0.216344	0.00531069	0.502028
10	87592785	0.667547	0.449362	-1.02523	-1.04555	0.9276	1.1086	-0.902434	-0.527617	0.573541	-0.369104	0.910167	0.216344	0.00531069	0.502028
10	87606617	0.667547	0.449362	-1.02523	-1.04555	0.9276	1.1086	-0.902434	-0.527617	0.573541	-0.369104	0.910167	0.216344	0.00531069	0.502028
10	87611943	0.667547	0.449362	-1.02523	-1.04555	0.9276	1.1086	-0.902434	-0.527617	0.573541	-0.369104	0.910167	0.216344	0.00531069	0.502028
10	87662552	0.667547	0.449362	-1.02523	-1.04555	0.9276	1.1086	-0.902434	-0.527617	0.573541	-0.369104	0.910167	0.216344	0.00531069	0.502028
10	87678539	0.667547	0.805946	-1.1645	-1.04555	1.28967	1.26887	-1.19169	-0.247271	0.573541	-0.288364	0.705971	0.216344	-0.175347	0.823476
10	87683328	0.667547	0.805946	-1.1645	-1.04555	1.28967	1.26887	-1.19169	-0.247271	0.573541	-0.288364	0.705971	0.216344	-0.175347	0.823476
10	87688537	0.667547	0.805946	-1.1645	-1.04555	1.28967	1.26887	-1.19169	-0.247271	0.573541	-0.288364	0.705971	0.216344	-0.175347	0.823476
10	87694970	0.667547	0.805946	-1.1645	-1.04555	1.28967	1.26887	-1.19169	-0.247271	0.573541	-0.288364	0.705971	0.216344	-0.175347	0.823476
10	87699269	0.667547	0.805946	-1.1645	-1.04555	1.28967	1.26887	-1.19169	-0.247271	0.573541	-0.288364	0.705971	0.216344	-0.175347	0.823476
10	87700825	0.667547	0.805946	-1.1645	-1.04555	1.28967	1.26887	-1.19169	-0.247271	0.573541	-0.288364	0.705971	0.216344	-0.175347	0.823476
10	87708110	0.667547	0.805946	-1.1645	-1.04555	1.28967	1.26887	-1.19169	-0.247271	0.573541	-0.288364	0.705971	0.216344	-0.175347	0.823476
10	87711856	0.667547	0.805946	-1.1645	-1.04555	1.28967	1.26887	-1.19169	-0.247271	0.573541	-0.288364	0.705971	0.216344	-0.175347	0.823476
10	87713420	0.667547	0.805946	-1.1645	-1.04555	1.28967	1.26887	-1.19169	-0.247271	0.573541	-0.288364	0.705971	0.216344	-0.175347	0.823476
10	87715434	0.667547	0.805946	-1.1645	-1.04555	1.28967	1.26887	-1.19169	-0.247271	0.573541	-0.288364	0.705971	0.216344	-0.175347	0.823476
10	87734387	0.667547	0.805946	-1.1645	-1.04555	1.28967	1.26887	-1.19169	-0.247271	0.573541	-0.288364	0.705971	0.216344	-0.175347	0.823476
10	87736238	0.667547	0.805946	-1.1645	-1.04555	1.28967	1.26887	-1.19169	-0.247271	0.573541	-0.288364	0.705971	0.216344	-0.175347	0.823476
10	87742595	0.667547	0.805946	-1.1645	-1.04555	1.28967	1.26887	-1.19169	-0.247271	0.573541	-0.288364	0.705971	0.216344	-0.175347	0.823476
10	87744398	0.667547	0.805946	-1.1645	-1.04555	1.28967	1.26887	-1.19169	-0.247271	0.573541	-0.288364	0.705971	0.216344	-0.175347	0.823476
10	87745368	0.667547	0.805946	-1.1645	-1.04555	1.28967	1.26887	-1.19169	-0.247271	0.573541	-0.288364	0.705971	0.216344	-0.175347	0.823476
10	87750258	0.667547	0.805946	-1.1645	-1.04555	1.28967	1.26887	-1.19169	-0.247271	0.573541	-0.288364	0.705971	0.216344	-0.175347	0.823476
10	87754821	0.667547	0.805946	-1.1645	-1.04555	1.28967	1.26887	-1.19169	-0.247271	0.573541	-0.288364	0.705971	0.216344	-0.175347	0.823476
10	87761389	0.667547	0.805946	-1.1645	-1.04555	1.28967	1.26887	-1.19169	-0.247271	0.573541	-0.288364	0.705971	0.216344	-0.175347	0.823476
10	87764778	0.667547	0.805946	-1.1645	-1.04555	1.28967	1.26887	-1.19169	-0.247271	0.573541	-0.288364	0.705971	0.216344	-0.175347	0.823476
10	87772138	0.667547	0.805946	-1.1645	-1.04555	1.28967	1.26887	-1.19169	-0.247271	0.573541	-0.288364	0.705971	0.216344	-0.175347	0.823476
10	87774397	0.667547	0.805946	-1.1645	-1.04555	1.28967	1.26887	-1.19169	-0.247271	0.573541	-0.288364	0.705971	0.216344	-0.175347	0.823476
10	87807390	0.667547	0.805946	-1.1645	-1.04555	1.28967	1.26887	-1.19169	-0.247271	0.573541	-0.288364	0.705971	0.216344	-0.175347	0.823476
10	87820706	0.667547	0.805946	-1.1645	-1.04555	1.28967	1.26887	-1.19169	-0.247271	0.573541	-0.288364	0.705971	0.216344	-0.175347	0.823476
10	87824238	0.667547	0.805946	-1.1645	-1.04555	1.28967	1.26887	-1.19169	-0.247271	0.573541	-0.288364	0.705971	0.216344	-0.175347	0.823476
10	87839605	0.667547	0.805946	-1.1645	-1.04555	1.28967	1.26887	-1.19169	-0.247271	0.573541	-0.288364	0.705971	0.216344	-0.175347	0.823476
10	87848346	0.667547	0.882357	-1.02523	-1.04555	1.28967	1.1086	-0.902434	-0.247271	0.573541	-0.213005	0.910167	0.216344	0.00531069	0.823476
10	87857868	0.667547	0.882357	-1.02523	-1.04555	1.28967	1.1086	-0.902434	-0.247271	0.573541	-0.213005	0.910167	0.216344	0.00531069	0.823476
10	87860250	0.667547	0.882357	-1.02523	-1.04555	1.28967	1.1086	-0.902434	-0.247271	0.573541	-0.213005	0.910167	0.216344	0.00531069	0.823476
10	87861382	0.667547	0.882357	-1.02523	-1.04555	1.28967	1.1086	-0.902434	-0.247271	0.573541	-0.213005	0.910167	0.216344	0.00531069	0.823476
10	87880442	0.667547	0.882357	-1.02523	-1.04555	1.28967	1.1086	-0.902434	-0.247271	0.573541	-0.213005	0.910167	0.216344	0.00531069	0.823476
10	87890326	0.667547	0.882357	-1.02523	-1.04555	1.28967	1.1086	-0.902434	-0.247271	0.573541	-0.213005	0.910167	0.216344	0.00531069	0.823476
10	87891272	0.667547	0.882357	-1.02523	-1.04555	1.28967	1.1086	-0.902434	-0.247271	0.573541	-0.213005	0.910167	0.216344	0.00531069	0.823476
10	87896157	0.667547	0.882357	-1.02523	-1.04555	1.28967	1.1086	-0.902434	-0.247271	0.573541	-0.213005	0.910167	0.216344	0.00531069	0.823476
10	87908652	0.667547	0.882357	-1.02523	-1.04555	1.28967	1.1086	-0.902434	-0.247271	0.573541	-0.213005	0.910167	0.216344	0.00531069	0.823476
10	87909947	0.667547	0.882357	-1.02523	-1.04555	1.28967	1.1086	-0.902434	-0.247271	0.573541	-0.213005	0.910167	0.216344	0.00531069	0.823476
10	87915809	0.667547	0.882357	-1.02523	-1.04555	1.28967	1.1086	-0.902434	-0.247271	0.573541	-0.213005	0.910167	0.216344	0.00531069	0.823476
10	87919323	0.667547	0.882357	-1.02523	-1.04555	1.28967	1.1086	-0.902434	-0.247271	0.573541	-0.213005	0.910167	0.216344	0.00531069	0.823476
10	87929082	0.667547	0.882357	-1.02523	-1.04555	1.28967	1.1086	-0.902434	-0.247271	0.573541	-0.213005	0.910167	0.216344	0.00531069	0.823476
10	87939804	0.667547	1.20074	-1.1645	-0.765033	1.22615	1.1086	-0.902434	-0.247271	0.573541	0.330649	0.705971	0.456431	-0.175347	0.342461
10	87940997	0.667547	1.20074	-1.1645	-0.765033	1.22615	1.1086	-0.902434	-0.247271	0.573541	0.330649	0.705971	0.456431	-0.175347	0.342461
10	87948294	0.667547	1.20074	-1.1645	-0.765033	1.22615	1.1086	-0.902434	-0.247271	0.573541	0.330649	0.705971	0.456431	-0.175347	0.342461
10	87951686	0.667547	1.20074	-1.1645	-0.765033	1.22615	1.1086	-0.902434	-0.247271	0.573541	0.330649	0.705971	0.456431	-0.175347	0.342461
10	87959049	0.667547	1.20074	-1.1645	-0.765033	1.22615	1.1086	-0.902434	-0.247271	0.573541	0.330649	0.705971	0.456431	-0.175347	0.342461
10	87967102	0.667547	1.20074	-1.1645	-0.765033	1.22615	1.1086	-0.902434	-0.247271	0.573541	0.330649	0.705971	0.456431	-0.175347	0.342461
10	87991690	0.667547	1.20074	-1.1645	-0.765033	1.22615	1.1086	-0.902434	-0.247271	0.573541	0.330649	0.705971	0.456431	-0.175347	0.342461
10	87991916	0.667547	1.20074	-1.1645	-0.765033	1.22615	1.1086	-0.902434	-0.247271	0.573541	0.330649	0.705971	0.456431	-0.175347	0.342461
10	87993073	0.667547	1.20074	-1.1645	-0.765033	1.22615	1.1086	-0.902434	-0.247271	0.573541	0.330649	0.705971	0.456431	-0.175347	0.342461
10	87996451	0.667547	1.20074	-1.1645	-0.765033	1.22615	1.1086	-0.902434	-0.247271	0.573541	0.330649	0.705971	0.456431	-0.175347	0.342461
10	87996729	0.667547	1.20074	-1.1645	-0.765033	1.22615	1.1086	-0.902434	-0.247271	0.573541	0.330649	0.705971	0.456431	-0.175347	0.342461
10	88004805	0.667547	1.20074	-1.1645	-0.765033	1.22615	1.1086	-0.902434	-0.247271	0.573541	0.330649	0.705971	0.456431	-0.175347	0.342461
10	88005754	0.667547	1.20074	-1.1645	-0.765033	1.22615	1.1086	-0.902434	-0.247271	0.573541	0.330649	0.705971	0.456431	-0.175347	0.342461
10	88012223	0.667547	1.20074	-1.1645	-0.765033	1.22615	1.1086	-0.902434	-0.247271	0.573541	0.330649	0.705971	0.456431	-0.175347	0.342461
10	88014349	0.667547	1.20074	-1.1645	-0.765033	1.22615	1.1086	-0.902434	-0.247271	0.573541	0.330649	0.705971	0.456431	-0.175347	0.342461
10	88029586	0.667547	1.20074	-1.1645	-0.765033	1.22615	1.1086	-0.902434	-0.247271	0.573541	0.330649	0.705971	0.456431	-0.175347	0.342461
10	88046339	0.667547	1.20074	-1.1645	-0.765033	1.22615	1.1086	-0.902434	-0.247271	0.573541	0.330649	0.705971	0.456431	-0.175347	0.342461
10	88052267	0.667547	1.20074	-1.1645	-0.765033	1.22615	1.1086	-0.902434	-0.247271	0.573541	0.330649	0.705971	0.456431	-0.175347	0.342461
10	88062243	0.667547	1.20074	-1.1645	-0.765033	1.22615	1.1086	-0.902434	-0.247271	0.573541	0.330649	0.705971	0.456431	-0.175347	0.342461
10	88066536	0.667547	1.20074	-1.1645	-0.765033	1.22615	1.1086	-0.902434	-0.247271	0.573541	0.330649	0.705971	0.456431	-0.175347	0.342461
10	88067925	0.667547	1.20074	-1.1645	-0.765033	1.22615	1.1086	-0.902434	-0.247271	0.573541	0.330649	0.705971	0.456431	-0.175347	0.342461
10	88068120	0.667547	1.20074	-1.1645	-0.765033	1.22615	1.1086	-0.902434	-0.247271	0.573541	0.330649	0.705971	0.456431	-0.175347	0.342461
10	88079367	0.667547	1.20074	-1.02523	-0.765033	1.15628	1.1086	-0.902434	-0.247271	0.573541	0.562106	0.705971	0.696518	0.00531069	0.342461
10	88100089	0.667547	1.20074	-1.02523	-0.765033	1.15628	1.1086	-0.902434	-0.247271	0.573541	0.562106	0.705971	0.696518	0.00531069	0.342461
10	88105348	0.667547	1.20074	-1.02523	-0.765033	1.15628	1.1086	-0.902434	-0.247271	0.573541	0.562106	0.705971	0.696518	0.00531069	0.342461
10	88112939	0.667547	1.20074	-1.02523	-0.765033	1.15628	1.1086	-0.902434	-0.247271	0.573541	0.562106	0.705971	0.696518	0.00531069	0.342461
10	88117490	0.667547	1.20074	-1.02523	-0.765033	1.15628	1.1086	-0.902434	-0.247271	0.573541	0.562106	0.705971	0.696518	0.00531069	0.342461
10	88118952	0.667547	1.20074	-1.02523	-0.765033	1.15628	1.1086	-0.902434	-0.247271	0.573541	0.562106	0.705971	0.696518	0.00531069	0.342461
10	88119015	0.667547	1.20074	-1.02523	-0.765033	1.15628	1.1086	-0.902434	-0.247271	0.573541	0.562106	0.705971	0.696518	0.00531069	0.342461
10	88128281	0.667547	1.20074	-1.02523	-0.765033	1.15628	1.1086	-0.902434	-0.247271	0.573541	0.562106	0.705971	0.696518	0.00531069	0.342461
10	88134257	0.667547	1.20074	-1.02523	-0.765033	1.15628	1.1086	-0.902434	-0.247271	0.573541	0.562106	0.705971	0.696518	0.00531069	0.342461
10	88141534	0.667547	1.20074	-1.02523	-0.765033	1.15628	1.1086	-0.902434	-0.247271	0.573541	0.562106	0.705971	0.696518	0.00531069	0.342461
10	88158854	0.667547	1.20074	-1.02523	-0.765033	1.15628	1.1086	-0.902434	-0.247271	0.573541	0.562106	0.705971	0.696518	0.00531069	0.342461
10	88175881	0.667547	1.20074	-1.02523	-0.765033	1.15628	1.1086	-0.902434	-0.247271	0.573541	0.562106	0.705971	0.696518	0.00531069	0.342461
10	88194529	0.667547	1.20074	-1.02523	-0.765033	1.15628	1.1086	-0.902434	-0.247271	0.573541	0.562106	0.705971	0.696518	0.00531069	0.342461
10	88203068	0.667547	1.20074	-1.02523	-0.765033	1.15628	1.1086	-0.902434	-0.247271	0.573541	0.562106	0.705971	0.696518	0.00531069	0.342461
10	88257602	0.667547	1.20074	-1.02523	-0.765033	1.15628	1.1086	-0.902434	-0.247271	0.573541	0.562106	0.705971	0.696518	0.00531069	0.342461
10	88263120	0.667547	1.20074	-1.02523	-0.765033	1.15628	1.1086	-0.902434	-0.247271	0.573541	0.562106	0.705971	0.696518	0.00531069	0.342461
10	88276899	0.667547	1.20074	-1.02523	-0.765033	1.15628	1.1086	-0.902434	-0.247271	0.573541	0.562106	0.705971	0.696518	0.00531069	0.342461
10	88277457	0.667547	1.20074	-1.02523	-0.765033	1.15628	1.1086	-0.902434	-0.247271	0.573541	0.562106	0.705971	0.696518	0.00531069	0.342461
10	88313636	0.667547	1.20074	-1.02523	-0.765033	1.15628	1.1086	-0.902434	-0.247271	0.573541	0.562106	0.705971	0.696518	0.00531069	0.342461
10	88315181	0.667547	1.20074	-1.02523	-0.765033	1.15628	1.1086	-0.902434	-0.247271	0.573541	0.562106	0.705971	0.696518	0.00531069	0.342461
10	88332974	0.667547	1.20074	-1.02523	-0.765033	1.15628	1.1086	-0.902434	-0.247271	0.573541	0.562106	0.705971	0.696518	0.00531069	0.342461
10	88340471	0.667547	1.20074	-1.02523	-0.765033	1.15628	1.1086	-0.902434	-0.247271	0.573541	0.562106	0.705971	0.696518	0.00531069	0.342461
10	88341011	0.667547	1.20074	-1.02523	-0.765033	1.15628	1.1086	-0.902434	-0.247271	0.573541	0.562106	0.705971	0.696518	0.00531069	0.342461
10	88344497	0.667547	1.20074	-1.02523	-0.765033	1.15628	1.1086	-0.902434	-0.247271	0.573541	0.562106	0.705971	0.696518	0.00531069	0.342461
10	88364717	0.667547	1.20074	-1.02523	-0.765033	1.15628	1.1086	-0.902434	-0.247271	0.573541	0.562106	0.705971	0.696518	0.00531069	0.342461
10	88372958	0.667547	1.20074	-1.02523	-0.765033	1.15628	1.1086	-0.902434	-0.247271	0.573541	0.562106	0.705971	0.696518	0.00531069	0.342461
10	88397886	0.667547	1.20074	-1.02523	-0.765033	1.15628	1.1086	-0.902434	-0.247271	0.573541	0.562106	0.705971	0.696518	0.00531069	0.342461
10	88410251	0.667547	1.20074	-1.02523	-0.765033	1.15628	1.1086	-0.902434	-0.247271	0.573541	0.562106	0.705971	0.696518	0.00531069	0.342461
10	88432328	0.667547	1.20074	-1.02523	-0.765033	1.15628	1.1086	-0.902434	-0.247271	0.573541	0.562106	0.705971	0.696518	0.00531069	0.342461
10	88435818	0.667547	1.20074	-1.02523	-0.765033	1.15628	1.1086	-0.902434	-0.247271	0.573541	0.562106	0.705971	0.696518	0.00531069	0.342461
10	88436490	0.667547	1.20074	-1.02523	-0.765033	1.15628	1.1086	-0.902434	-0.247271	0.573541	0.562106	0.705971	0.696518	0.00531069	0.342461
10	88442440	0.667547	1.16253	-1.02523	-0.484516	1.28967	0.790284	-1.19169	-0.527617	0.573541	0.798946	0.910167	0.696518	0.00531069	0.823476
10	88446254	0.667547	1.16253	-1.02523	-0.484516	1.28967	0.790284	-1.19169	-0.527617	0.573541	0.798946	0.910167	0.696518	0.00531069	0.823476
10	88450058	0.667547	1.16253	-1.02523	-0.484516	1.28967	0.790284	-1.19169	-0.527617	0.573541	0.798946	0.910167	0.696518	0.00531069	0.823476
10	88455242	0.667547	1.16253	-1.02523	-0.484516	1.28967	0.790284	-1.19169	-0.527617	0.573541	0.798946	0.910167	0.696518	0.00531069	0.823476
10	88455879	0.667547	1.16253	-1.02523	-0.484516	1.28967	0.790284	-1.19169	-0.527617	0.573541	0.798946	0.910167	0.696518	0.00531069	0.823476
10	88488806	0.667547	1.16253	-1.02523	-0.484516	1.28967	0.790284	-1.19169	-0.527617	0.573541	0.798946	0.910167	0.696518	0.00531069	0.823476
10	88515072	0.667547	1.16253	-1.02523	-0.484516	1.28967	0.790284	-1.19169	-0.527617	0.573541	0.798946	0.910167	0.696518	0.00531069	0.823476
10	88530481	0.667547	1.16253	-1.02523	-0.484516	1.28967	0.790284	-1.19169	-0.527617	0.573541	0.798946	0.910167	0.696518	0.00531069	0.823476
10	88572727	0.667547	1.16253	-1.02523	-0.484516	1.28967	0.790284	-1.19169	-0.527617	0.573541	0.798946	0.910167	0.696518	0.00531069	0.823476
10	88575498	0.667547	1.16253	-1.02523	-0.484516	1.28967	0.790284	-1.19169	-0.527617	0.573541	0.798946	0.910167	0.696518	0.00531069	0.823476
10	88585926	0.667547	1.16253	-1.02523	-0.484516	1.28967	0.790284	-1.19169	-0.527617	0.573541	0.798946	0.910167	0.696518	0.00531069	0.823476
10	88602368	0.667547	1.16253	-1.02523	-0.484516	1.28967	0.790284	-1.19169	-0.527617	0.573541	0.798946	0.910167	0.696518	0.00531069	0.823476
10	88603966	0.667547	1.16253	-1.02523	-0.484516	1.28967	0.790284	-1.19169	-0.527617	0.573541	0.798946	0.910167	0.696518	0.00531069	0.823476
10	88617392	0.667547	1.16253	-1.02523	-0.484516	1.28967	0.790284	-1.19169	-0.527617	0.573541	0.798946	0.910167	0.696518	0.00531069	0.823476
10	88649176	0.667547	1.16253	-1.02523	-0.484516	1.28967	0.790284	-1.19169	-0.527617	0.573541	0.798946	0.910167	0.696518	0.00531069	0.823476
10	88682555	0.667547	1.16253	-1.02523	-0.484516	1.28967	0.790284	-1.19169	-0.527617	0.573541	0.798946	0.910167	0.696518	0.00531069	0.823476
10	88683122	0.667547	1.16253	-1.02523	-0.484516	1.28967	0.790284	-1.19169	-0.527617	0.573541	0.798946	0.910167	0.696518	0.00531069	0.823476
10	88697548	0.667547	1.16253	-1.02523	-0.484516	1.28967	0.790284	-1.19169	-0.527617	0.573541	0.798946	0.910167	0.696518	0.00531069	0.823476
10	88700638	0.667547	1.16253	-1.02523	-0.484516	1.28967	0.790284	-1.19169	-0.527617	0.573541	0.798946	0.910167	0.696518	0.00531069	0.823476
10	88710234	0.667547	1.16253	-1.02523	-0.484516	1.28967	0.790284	-1.19169	-0.527617	0.573541	0.798946	0.910167	0.696518	0.00531069	0.823476
10	88725984	0.667547	1.16253	-1.02523	-0.484516	1.28967	0.790284	-1.19169	-0.527617	0.573541	0.798946	0.910167	0.696518	0.00531069	0.823476
10	88738864	0.667547	1.16253	-1.02523	-0.484516	1.28967	0.790284	-1.19169	-0.527617	0.573541	0.798946	0.910167	0.696518	0.00531069	0.823476
10	88741850	0.667547	1.16253	-1.02523	-0.484516	1.28967	0.790284	-1.19169	-0.527617	0.573541	0.798946	0.910167	0.696518	0.00531069	0.823476
10	88743691	0.667547	1.16253	-1.02523	-0.484516	1.28967	0.790284	-1.19169	-0.527617	0.573541	0.798946	0.910167	0.696518	0.00531069	0.823476
10	88813420	0.667547	0.755006	-1.30377	-0.484516	0.895839	0.630012	-1.19169	-0.527617	0.326227	0.798946	0.910167	0.216344	-0.175347	0.663908
10	88828168	0.667547	0.755006	-1.30377	-0.484516	0.895839	0.630012	-1.19169	-0.527617	0.326227	0.798946	0.910167	0.216344	-0.175347	0.663908
10	88835254	0.667547	0.755006	-1.30377	-0.484516	0.895839	0.630012	-1.19169	-0.527617	0.326227	0.798946	0.910167	0.216344	-0.175347	0.663908
10	88852942	0.667547	0.755006	-1.30377	-0.484516	0.895839	0.630012	-1.19169	-0.527617	0.326227	0.798946	0.910167	0.216344	-0.175347	0.663908
10	88868824	0.667547	0.755006	-1.30377	-0.484516	0.895839	0.630012	-1.19169	-0.527617	0.326227	0.798946	0.910167	0.216344	-0.175347	0.663908
10	88906925	0.667547	0.755006	-1.30377	-0.484516	0.895839	0.630012	-1.19169	-0.527617	0.326227	0.798946	0.910167	0.216344	-0.175347	0.663908
10	89164194	-0.125016	1.20074	-1.58231	-0.484516	0.991121	0.790284	-0.902434	-0.247271	0.573541	0.642847	0.705971	0.216344	0.00531069	0.663908
10	89175636	-0.125016	1.20074	-1.58231	-0.484516	0.991121	0.790284	-0.902434	-0.247271	0.573541	0.642847	0.705971	0.216344	0.00531069	0.663908
10	89182615	-0.125016	1.20074	-1.58231	-0.484516	0.991121	0.790284	-0.902434	-0.247271	0.573541	0.642847	0.705971	0.216344	0.00531069	0.663908
10	89260709	-0.125016	1.20074	-1.58231	-0.484516	0.991121	0.790284	-0.902434	-0.247271	0.573541	0.642847	0.705971	0.216344	0.00531069	0.663908
10	89267957	-0.125016	1.20074	-1.58231	-0.484516	0.991121	0.790284	-0.902434	-0.247271	0.573541	0.642847	0.705971	0.216344	0.00531069	0.663908
10	89273579	-0.125016	1.20074	-1.58231	-0.484516	0.991121	0.790284	-0.902434	-0.247271	0.573541	0.642847	0.705971	0.216344	0.00531069	0.663908
10	89294408	-0.125016	1.20074	-1.58231	-0.484516	0.991121	0.790284	-0.902434	-0.247271	0.573541	0.642847	0.705971	0.216344	0.00531069	0.663908
10	89300314	-0.125016	1.20074	-1.58231	-0.484516	0.991121	0.790284	-0.902434	-0.247271	0.573541	0.642847	0.705971	0.216344	0.00531069	0.663908
10	89310662	-0.125016	1.20074	-1.58231	-0.484516	0.991121	0.790284	-0.902434	-0.247271	0.573541	0.642847	0.705971	0.216344	0.00531069	0.663908
10	89318334	-0.125016	1.20074	-1.58231	-0.484516	0.991121	0.790284	-0.902434	-0.247271	0.573541	0.642847	0.705971	0.216344	0.00531069	0.663908
10	89324663	-0.125016	1.20074	-1.58231	-0.484516	0.991121	0.790284	-0.902434	-0.247271	0.573541	0.642847	0.705971	0.216344	0.00531069	0.663908
10	89332144	-0.125016	1.20074	-1.58231	-0.484516	0.991121	0.790284	-0.902434	-0.247271	0.573541	0.642847	0.705971	0.216344	0.00531069	0.663908
10	89338633	-0.125016	1.20074	-1.58231	-0.484516	0.991121	0.790284	-0.902434	-0.247271	0.573541	0.642847	0.705971	0.216344	0.00531069	0.663908
10	89339054	-0.125016	1.20074	-1.58231	-0.484516	0.991121	0.790284	-0.902434	-0.247271	0.573541	0.642847	0.705971	0.216344	0.00531069	0.663908
10	89339063	-0.125016	1.20074	-1.58231	-0.484516	0.991121	0.790284	-0.902434	-0.247271	0.573541	0.642847	0.705971	0.216344	0.00531069	0.663908
10	89355313	-0.125016	1.20074	-1.58231	-0.484516	0.991121	0.790284	-0.902434	-0.247271	0.573541	0.642847	0.705971	0.216344	0.00531069	0.663908
10	89357516	-0.125016	1.20074	-1.58231	-0.484516	0.991121	0.790284	-0.902434	-0.247271	0.573541	0.642847	0.705971	0.216344	0.00531069	0.663908
10	89360938	-0.125016	1.20074	-1.58231	-0.484516	0.991121	0.790284	-0.902434	-0.247271	0.573541	0.642847	0.705971	0.216344	0.00531069	0.663908
10	89363781	-0.125016	1.20074	-1.58231	-0.484516	0.991121	0.790284	-0.902434	-0.247271	0.573541	0.642847	0.705971	0.216344	0.00531069	0.663908
10	89364121	-0.125016	1.20074	-1.58231	-0.484516	0.991121	0.790284	-0.902434	-0.247271	0.573541	0.642847	0.705971	0.216344	0.00531069	0.663908
10	89366214	-0.125016	1.20074	-1.58231	-0.484516	0.991121	0.790284	-0.902434	-0.247271	0.573541	0.642847	0.705971	0.216344	0.00531069	0.663908
10	89368767	-0.125016	1.20074	-1.58231	-0.484516	0.991121	0.790284	-0.902434	-0.247271	0.573541	0.642847	0.705971	0.216344	0.00531069	0.663908
10	89374086	-0.125016	1.20074	-1.58231	-0.484516	0.991121	0.790284	-0.902434	-0.247271	0.573541	0.642847	0.705971	0.216344	0.00531069	0.663908
10	89376952	-0.125016	1.20074	-1.58231	-0.484516	0.991121	0.790284	-0.902434	-0.247271	0.573541	0.642847	0.705971	0.216344	0.00531069	0.663908
10	89379732	-0.125016	1.20074	-1.58231	-0.484516	0.991121	0.790284	-0.902434	-0.247271	0.573541	0.642847	0.705971	0.216344	0.00531069	0.663908
10	89380699	-0.125016	1.20074	-1.58231	-0.484516	0.991121	0.790284	-0.902434	-0.247271	0.573541	0.642847	0.705971	0.216344	0.00531069	0.663908
10	89385484	-0.125016	1.20074	-1.58231	-0.484516	0.991121	0.790284	-0.902434	-0.247271	0.573541	0.642847	0.705971	0.216344	0.00531069	0.663908
10	89393463	-0.125016	1.20074	-1.58231	-0.484516	0.991121	0.790284	-0.902434	-0.247271	0.573541	0.642847	0.705971	0.216344	0.00531069	0.663908
10	89406088	-0.125016	1.20074	-1.58231	-0.484516	0.991121	0.790284	-0.902434	-0.247271	0.573541	0.642847	0.705971	0.216344	0.00531069	0.663908
10	89408246	-0.125016	1.20074	-1.58231	-0.484516	0.991121	0.790284	-0.902434	-0.247271	0.573541	0.642847	0.705971	0.216344	0.00531069	0.663908
10	89411241	-0.125016	1.20074	-1.58231	-0.484516	0.991121	0.790284	-0.902434	-0.247271	0.573541	0.642847	0.705971	0.216344	0.00531069	0.663908
10	89411554	-0.125016	1.20074	-1.58231	-0.484516	0.991121	0.790284	-0.902434	-0.247271	0.573541	0.642847	0.705971	0.216344	0.00531069	0.663908
10	89412575	-0.125016	1.20074	-1.58231	-0.484516	0.991121	0.790284	-0.902434	-0.247271	0.573541	0.642847	0.705971	0.216344	0.00531069	0.663908
10	89415605	-0.125016	1.20074	-1.58231	-0.484516	0.991121	0.790284	-0.902434	-0.247271	0.573541	0.642847	0.705971	0.216344	0.00531069	0.663908
10	89418253	-0.125016	1.20074	-1.58231	-0.484516	0.991121	0.790284	-0.902434	-0.247271	0.573541	0.642847	0.705971	0.216344	0.00531069	0.663908
10	89423245	-0.125016	1.20074	-1.58231	-0.484516	0.991121	0.790284	-0.902434	-0.247271	0.573541	0.642847	0.705971	0.216344	0.00531069	0.663908
10	89442697	-0.125016	1.20074	-1.58231	-0.484516	0.991121	0.790284	-0.902434	-0.247271	0.573541	0.642847	0.705971	0.216344	0.00531069	0.663908
10	89444650	-0.125016	1.20074	-1.58231	-0.484516	0.991121	0.790284	-0.902434	-0.247271	0.573541	0.642847	0.705971	0.216344	0.00531069	0.663908
10	89447687	-0.125016	1.20074	-1.58231	-0.484516	0.991121	0.790284	-0.902434	-0.247271	0.573541	0.642847	0.705971	0.216344	0.00531069	0.663908
10	89451830	-0.125016	1.20074	-1.58231	-0.484516	0.991121	0.790284	-0.902434	-0.247271	0.573541	0.642847	0.705971	0.216344	0.00531069	0.663908
10	89452869	-0.125016	1.20074	-1.58231	-0.484516	0.991121	0.790284	-0.902434	-0.247271	0.573541	0.642847	0.705971	0.216344	0.00531069	0.663908
10	89459858	-0.125016	1.20074	-1.58231	-0.484516	0.991121	0.790284	-0.902434	-0.247271	0.573541	0.642847	0.705971	0.216344	0.00531069	0.663908
10	89460026	-0.125016	1.20074	-1.58231	-0.484516	0.991121	0.790284	-0.902434	-0.247271	0.573541	0.642847	0.705971	0.216344	0.00531069	0.663908
10	89495364	-0.520149	1.20074	-1.58231	-0.484516	1.12452	0.790284	-0.902434	-0.247271	0.573541	0.718205	0.705971	0.216344	0.00531069	0.983043
10	89512839	-0.520149	1.20074	-1.58231	-0.484516	1.12452	0.790284	-0.902434	-0.247271	0.573541	0.718205	0.705971	0.216344	0.00531069	0.983043
10	89584284	-0.520149	1.20074	-1.58231	-0.484516	1.12452	0.790284	-0.902434	-0.247271	0.573541	0.718205	0.705971	0.216344	0.00531069	0.983043
10	89584676	-0.520149	1.20074	-1.58231	-0.484516	1.12452	0.790284	-0.902434	-0.247271	0.573541	0.718205	0.705971	0.216344	0.00531069	0.983043
10	89585977	-0.520149	1.20074	-1.58231	-0.484516	1.12452	0.790284	-0.902434	-0.247271	0.573541	0.718205	0.705971	0.216344	0.00531069	0.983043
10	89588888	-0.520149	1.20074	-1.58231	-0.484516	1.12452	0.790284	-0.902434	-0.247271	0.573541	0.718205	0.705971	0.216344	0.00531069	0.983043
10	89595652	-0.520149	1.20074	-1.58231	-0.484516	1.12452	0.790284	-0.902434	-0.247271	0.573541	0.718205	0.705971	0.216344	0.00531069	0.983043
10	89596558	-0.520149	1.20074	-1.58231	-0.484516	1.12452	0.790284	-0.902434	-0.247271	0.573541	0.718205	0.705971	0.216344	0.00531069	0.983043
10	89599354	-0.520149	1.20074	-1.58231	-0.484516	1.12452	0.790284	-0.902434	-0.247271	0.573541	0.718205	0.705971	0.216344	0.00531069	0.983043
10	89599576	-0.520149	1.20074	-1.58231	-0.484516	1.12452	0.790284	-0.902434	-0.247271	0.573541	0.718205	0.705971	0.216344	0.00531069	0.983043
10	89616479	-0.520149	1.20074	-1.58231	-0.484516	1.12452	0.790284	-0.902434	-0.247271	0.573541	0.718205	0.705971	0.216344	0.00531069	0.983043
10	89647154	-0.520149	1.20074	-1.58231	-0.484516	1.12452	0.790284	-0.902434	-0.247271	0.573541	0.718205	0.705971	0.216344	0.00531069	0.983043
10	89727414	-0.520149	1.20074	-1.58231	-0.484516	1.12452	0.790284	-0.902434	-0.247271	0.573541	0.718205	0.705971	0.216344	0.00531069	0.983043
10	89731870	-0.520149	1.20074	-1.58231	-0.484516	1.12452	0.790284	-0.902434	-0.247271	0.573541	0.718205	0.705971	0.216344	0.00531069	0.983043
10	89737554	-0.520149	1.20074	-1.58231	-0.484516	1.12452	0.790284	-0.902434	-0.247271	0.573541	0.718205	0.705971	0.216344	0.00531069	0.983043
10	89741806	-0.520149	1.20074	-1.58231	-0.484516	1.12452	0.790284	-0.902434	-0.247271	0.573541	0.718205	0.705971	0.216344	0.00531069	0.983043
10	89777788	-0.520149	1.20074	-1.58231	-0.484516	1.12452	0.790284	-0.902434	-0.247271	0.573541	0.718205	0.705971	0.216344	0.00531069	0.983043
10	89778495	-0.520149	1.20074	-1.58231	-0.484516	1.12452	0.790284	-0.902434	-0.247271	0.573541	0.718205	0.705971	0.216344	0.00531069	0.983043
10	89780851	-0.520149	1.20074	-1.58231	-0.484516	1.12452	0.790284	-0.902434	-0.247271	0.573541	0.718205	0.705971	0.216344	0.00531069	0.983043
10	89782386	-0.520149	1.20074	-1.58231	-0.484516	1.12452	0.790284	-0.902434	-0.247271	0.573541	0.718205	0.705971	0.216344	0.00531069	0.983043
10	89785953	-0.520149	1.20074	-1.58231	-0.484516	1.12452	0.790284	-0.902434	-0.247271	0.573541	0.718205	0.705971	0.216344	0.00531069	0.983043
10	89786353	-0.520149	1.20074	-1.58231	-0.484516	1.12452	0.790284	-0.902434	-0.247271	0.573541	0.718205	0.705971	0.216344	0.00531069	0.983043
10	89787367	-0.520149	1.20074	-1.58231	-0.484516	1.12452	0.790284	-0.902434	-0.247271	0.573541	0.718205	0.705971	0.216344	0.00531069	0.983043
10	89788638	-0.520149	1.20074	-1.58231	-0.484516	1.12452	0.790284	-0.902434	-0.247271	0.573541	0.718205	0.705971	0.216344	0.00531069	0.983043
10	89794947	-0.520149	1.20074	-1.58231	-0.484516	1.12452	0.790284	-0.902434	-0.247271	0.573541	0.718205	0.705971	0.216344	0.00531069	0.983043
10	89799613	-0.520149	1.20074	-1.58231	-0.484516	1.12452	0.790284	-0.902434	-0.247271	0.573541	0.718205	0.705971	0.216344	0.00531069	0.983043
10	89801899	-0.520149	1.20074	-1.58231	-0.484516	1.12452	0.790284	-0.902434	-0.247271	0.573541	0.718205	0.705971	0.216344	0.00531069	0.983043
10	89806294	-0.520149	1.20074	-1.58231	-0.484516	1.12452	0.790284	-0.902434	-0.247271	0.573541	0.718205	0.705971	0.216344	0.00531069	0.983043
10	89807852	-0.520149	1.20074	-1.58231	-0.484516	1.12452	0.790284	-0.902434	-0.247271	0.573541	0.718205	0.705971	0.216344	0.00531069	0.983043
10	89810463	-0.520149	1.20074	-1.58231	-0.484516	1.12452	0.790284	-0.902434	-0.247271	0.573541	0.718205	0.705971	0.216344	0.00531069	0.983043
10	89817829	-0.520149	1.20074	-1.58231	-0.484516	1.12452	0.790284	-0.902434	-0.247271	0.573541	0.718205	0.705971	0.216344	0.00531069	0.983043
10	89819111	-0.520149	1.20074	-1.58231	-0.484516	1.12452	0.790284	-0.902434	-0.247271	0.573541	0.718205	0.705971	0.216344	0.00531069	0.983043
10	89819819	-0.520149	1.20074	-1.58231	-0.484516	1.12452	0.790284	-0.902434	-0.247271	0.573541	0.718205	0.705971	0.216344	0.00531069	0.983043
10	89821646	-0.520149	1.20074	-1.58231	-0.484516	1.12452	0.790284	-0.902434	-0.247271	0.573541	0.718205	0.705971	0.216344	0.00531069	0.983043
10	89822721	-0.520149	1.20074	-1.58231	-0.484516	1.12452	0.790284	-0.902434	-0.247271	0.573541	0.718205	0.705971	0.216344	0.00531069	0.983043
10	89826130	-0.520149	1.20074	-1.58231	-0.484516	1.12452	0.790284	-0.902434	-0.247271	0.573541	0.718205	0.705971	0.216344	0.00531069	0.983043
10	89830746	-0.520149	1.20074	-1.58231	-0.484516	1.12452	0.790284	-0.902434	-0.247271	0.573541	0.718205	0.705971	0.216344	0.00531069	0.983043
10	89834396	-0.520149	1.20074	-1.58231	-0.484516	1.12452	0.790284	-0.902434	-0.247271	0.573541	0.718205	0.705971	0.216344	0.00531069	0.983043
10	89834899	-0.520149	1.20074	-1.58231	-0.484516	1.12452	0.790284	-0.902434	-0.247271	0.573541	0.718205	0.705971	0.216344	0.00531069	0.983043
10	89849519	-0.520149	1.27715	-1.58231	-0.765033	1.25791	0.630012	-0.322412	-0.527617	1.06519	0.486748	0.910167	0.216344	0.00531069	0.983043
10	89851815	-0.520149	1.27715	-1.58231	-0.765033	1.25791	0.630012	-0.322412	-0.527617	1.06519	0.486748	0.910167	0.216344	0.00531069	0.983043
10	89853442	-0.520149	1.27715	-1.58231	-0.765033	1.25791	0.630012	-0.322412	-0.527617	1.06519	0.486748	0.910167	0.216344	0.00531069	0.983043
10	89855562	-0.520149	1.27715	-1.58231	-0.765033	1.25791	0.630012	-0.322412	-0.527617	1.06519	0.486748	0.910167	0.216344	0.00531069	0.983043
10	89866649	-0.520149	1.27715	-1.58231	-0.765033	1.25791	0.630012	-0.322412	-0.527617	1.06519	0.486748	0.910167	0.216344	0.00531069	0.983043
10	89875683	-0.520149	1.27715	-1.58231	-0.765033	1.25791	0.630012	-0.322412	-0.527617	1.06519	0.486748	0.910167	0.216344	0.00531069	0.983043
10	89886204	-0.520149	1.27715	-1.58231	-0.765033	1.25791	0.630012	-0.322412	-0.527617	1.06519	0.486748	0.910167	0.216344	0.00531069	0.983043
10	89892100	-0.520149	1.27715	-1.58231	-0.765033	1.25791	0.630012	-0.322412	-0.527617	1.06519	0.486748	0.910167	0.216344	0.00531069	0.983043
10	89895039	-0.520149	1.27715	-1.58231	-0.765033	1.25791	0.630012	-0.322412	-0.527617	1.06519	0.486748	0.910167	0.216344	0.00531069	0.983043
10	89895223	-0.520149	1.27715	-1.58231	-0.765033	1.25791	0.630012	-0.322412	-0.527617	1.06519	0.486748	0.910167	0.216344	0.00531069	0.983043
10	89895807	-0.520149	1.27715	-1.58231	-0.765033	1.25791	0.630012	-0.322412	-0.527617	1.06519	0.486748	0.910167	0.216344	0.00531069	0.983043
10	89897044	-0.520149	1.27715	-1.58231	-0.765033	1.25791	0.630012	-0.322412	-0.527617	1.06519	0.486748	0.910167	0.216344	0.00531069	0.983043
10	89898756	-0.520149	1.27715	-1.58231	-0.765033	1.25791	0.630012	-0.322412	-0.527617	1.06519	0.486748	0.910167	0.216344	0.00531069	0.983043
10	89899843	-0.520149	1.27715	-1.58231	-0.765033	1.25791	0.630012	-0.322412	-0.527617	1.06519	0.486748	0.910167	0.216344	0.00531069	0.983043
10	89905498	-0.520149	1.27715	-1.58231	-0.765033	1.25791	0.630012	-0.322412	-0.527617	1.06519	0.486748	0.910167	0.216344	0.00531069	0.983043
10	89906286	-0.520149	1.27715	-1.58231	-0.765033	1.25791	0.630012	-0.322412	-0.527617	1.06519	0.486748	0.910167	0.216344	0.00531069	0.983043
10	89909218	-0.520149	1.07338	-1.44304	-0.765033	1.22615	0.630012	-0.322412	-0.247271	1.06519	0.642847	1.11199	-0.0237434	0.00531069	0.823476
10	89944820	-0.520149	1.07338	-1.44304	-0.765033	1.22615	0.630012	-0.322412	-0.247271	1.06519	0.642847	1.11199	-0.0237434	0.00531069	0.823476
10	89950581	-0.520149	1.07338	-1.44304	-0.765033	1.22615	0.630012	-0.322412	-0.247271	1.06519	0.642847	1.11199	-0.0237434	0.00531069	0.823476
10	89965320	-0.520149	1.07338	-1.44304	-0.765033	1.22615	0.630012	-0.322412	-0.247271	1.06519	0.642847	1.11199	-0.0237434	0.00531069	0.823476
10	89965473	-0.520149	1.07338	-1.44304	-0.765033	1.22615	0.630012	-0.322412	-0.247271	1.06519	0.642847	1.11199	-0.0237434	0.00531069	0.823476
10	89976112	-0.520149	1.07338	-1.44304	-0.765033	1.22615	0.630012	-0.322412	-0.247271	1.06519	0.642847	1.11199	-0.0237434	0.00531069	0.823476
10	89978105	-0.520149	1.07338	-1.44304	-0.765033	1.22615	0.630012	-0.322412	-0.247271	1.06519	0.642847	1.11199	-0.0237434	0.00531069	0.823476
10	89978800	-0.520149	1.07338	-1.44304	-0.765033	1.22615	0.630012	-0.322412	-0.247271	1.06519	0.642847	1.11199	-0.0237434	0.00531069	0.823476
10	89987311	-0.520149	1.07338	-1.44304	-0.765033	1.22615	0.630012	-0.322412	-0.247271	1.06519	0.642847	1.11199	-0.0237434	0.00531069	0.823476
10	89990547	-0.520149	1.07338	-1.44304	-0.765033	1.22615	0.630012	-0.322412	-0.247271	1.06519	0.642847	1.11199	-0.0237434	0.00531069	0.823476
10	89997495	-0.520149	1.35356	-1.44304	-0.484516	1.48659	0.630012	-0.613176	-0.527617	1.3125	0.486748	1.11199	0.216344	0.00531069	0.823476
10	89998283	-0.520149	1.35356	-1.44304	-0.484516	1.48659	0.630012	-0.613176	-0.527617	1.3125	0.486748	1.11199	0.216344	0.00531069	0.823476
10	90003768	-0.520149	1.35356	-1.44304	-0.484516	1.48659	0.630012	-0.613176	-0.527617	1.3125	0.486748	1.11199	0.216344	0.00531069	0.823476
10	90006507	-0.520149	1.35356	-1.44304	-0.484516	1.48659	0.630012	-0.613176	-0.527617	1.3125	0.486748	1.11199	0.216344	0.00531069	0.823476
10	90008568	-0.520149	1.35356	-1.44304	-0.484516	1.48659	0.630012	-0.613176	-0.527617	1.3125	0.486748	1.11199	0.216344	0.00531069	0.823476
10	90015725	-0.520149	1.35356	-1.44304	-0.484516	1.48659	0.630012	-0.613176	-0.527617	1.3125	0.486748	1.11199	0.216344	0.00531069	0.823476
10	90020220	-0.520149	1.35356	-1.44304	-0.484516	1.48659	0.630012	-0.613176	-0.527617	1.3125	0.486748	1.11199	0.216344	0.00531069	0.823476
10	90022647	-0.520149	1.35356	-1.44304	-0.484516	1.48659	0.630012	-0.613176	-0.527617	1.3125	0.486748	1.11199	0.216344	0.00531069	0.823476
10	90023033	-0.520149	1.35356	-1.44304	-0.484516	1.48659	0.630012	-0.613176	-0.527617	1.3125	0.486748	1.11199	0.216344	0.00531069	0.823476
10	90029028	-0.520149	1.35356	-1.44304	-0.484516	1.48659	0.630012	-0.613176	-0.527617	1.3125	0.486748	1.11199	0.216344	0.00531069	0.823476
10	90033593	-0.520149	1.35356	-1.44304	-0.484516	1.48659	0.630012	-0.613176	-0.527617	1.3125	0.486748	1.11199	0.216344	0.00531069	0.823476
10	90044345	-0.520149	1.35356	-1.44304	-0.484516	1.48659	0.630012	-0.613176	-0.527617	1.3125	0.486748	1.11199	0.216344	0.00531069	0.823476
10	90047709	-0.520149	1.35356	-1.44304	-0.484516	1.48659	0.630012	-0.613176	-0.527617	1.3125	0.486748	1.11199	0.216344	0.00531069	0.823476
10	90051697	-0.520149	1.35356	-1.44304	-0.484516	1.48659	0.630012	-0.613176	-0.527617	1.3125	0.486748	1.11199	0.216344	0.00531069	0.823476
10	90053738	-0.520149	1.35356	-1.44304	-0.484516	1.48659	0.630012	-0.613176	-0.527617	1.3125	0.486748	1.11199	0.216344	0.00531069	0.823476
10	90069353	-0.520149	1.35356	-1.44304	-0.484516	1.48659	0.630012	-0.613176	-0.527617	1.3125	0.486748	1.11199	0.216344	0.00531069	0.823476
10	90072352	-0.520149	1.35356	-1.44304	-0.484516	1.48659	0.630012	-0.613176	-0.527617	1.3125	0.486748	1.11199	0.216344	0.00531069	0.823476
10	90079714	-0.520149	1.35356	-1.44304	-0.484516	1.48659	0.630012	-0.613176	-0.527617	1.3125	0.486748	1.11199	0.216344	0.00531069	0.823476
10	90095434	-0.520149	1.35356	-1.44304	-0.484516	1.48659	0.630012	-0.613176	-0.527617	1.3125	0.486748	1.11199	0.216344	0.00531069	0.823476
10	90095729	-0.520149	1.35356	-1.44304	-0.484516	1.48659	0.630012	-0.613176	-0.527617	1.3125	0.486748	1.11199	0.216344	0.00531069	0.823476
10	90095915	-0.520149	1.35356	-1.44304	-0.484516	1.48659	0.630012	-0.613176	-0.527617	1.3125	0.486748	1.11199	0.216344	0.00531069	0.823476
10	90119807	-0.520149	1.35356	-1.44304	-0.484516	1.48659	0.630012	-0.613176	-0.527617	1.3125	0.486748	1.11199	0.216344	0.00531069	0.823476
10	90137045	-0.520149	1.35356	-1.44304	-0.484516	1.48659	0.630012	-0.613176	-0.527617	1.3125	0.486748	1.11199	0.216344	0.00531069	0.823476
10	90147344	-0.520149	1.35356	-1.44304	-0.484516	1.48659	0.630012	-0.613176	-0.527617	1.3125	0.486748	1.11199	0.216344	0.00531069	0.823476
10	90168189	-0.520149	1.35356	-1.44304	-0.484516	1.48659	0.630012	-0.613176	-0.527617	1.3125	0.486748	1.11199	0.216344	0.00531069	0.823476
10	90183038	-0.520149	1.35356	-1.44304	-0.484516	1.48659	0.630012	-0.613176	-0.527617	1.3125	0.486748	1.11199	0.216344	0.00531069	0.823476
10	90213213	-0.520149	1.35356	-1.44304	-0.484516	1.48659	0.630012	-0.613176	-0.527617	1.3125	0.486748	1.11199	0.216344	0.00531069	0.823476
10	90214993	-0.520149	1.35356	-1.44304	-0.484516	1.48659	0.630012	-0.613176	-0.527617	1.3125	0.486748	1.11199	0.216344	0.00531069	0.823476
10	90217922	-0.520149	1.35356	-1.44304	-0.484516	1.48659	0.630012	-0.613176	-0.527617	1.3125	0.486748	1.11199	0.216344	0.00531069	0.823476
10	90219298	-0.520149	1.35356	-1.44304	-0.484516	1.48659	0.630012	-0.613176	-0.527617	1.3125	0.486748	1.11199	0.216344	0.00531069	0.823476
10	90254417	-0.520149	1.35356	-1.44304	-0.484516	1.48659	0.630012	-0.613176	-0.527617	1.3125	0.486748	1.11199	0.216344	0.00531069	0.823476
10	90259437	-0.520149	1.35356	-1.44304	-0.484516	1.48659	0.630012	-0.613176	-0.527617	1.3125	0.486748	1.11199	0.216344	0.00531069	0.823476
10	90269567	-0.520149	1.35356	-1.44304	-0.484516	1.48659	0.630012	-0.613176	-0.527617	1.3125	0.486748	1.11199	0.216344	0.00531069	0.823476
10	90279372	-0.520149	1.35356	-1.44304	-0.484516	1.48659	0.630012	-0.613176	-0.527617	1.3125	0.486748	1.11199	0.216344	0.00531069	0.823476
10	90286617	-0.520149	1.35356	-1.44304	-0.484516	1.48659	0.630012	-0.613176	-0.527617	1.3125	0.486748	1.11199	0.216344	0.00531069	0.823476
10	90295773	-0.520149	1.35356	-1.44304	-0.484516	1.48659	0.630012	-0.613176	-0.527617	1.3125	0.486748	1.11199	0.216344	0.00531069	0.823476
10	90297927	-0.520149	1.35356	-1.44304	-0.484516	1.48659	0.630012	-0.613176	-0.527617	1.3125	0.486748	1.11199	0.216344	0.00531069	0.823476
10	90349478	-0.520149	1.35356	-1.44304	-0.484516	1.48659	0.630012	-0.613176	-0.527617	1.3125	0.486748	1.11199	0.216344	0.00531069	0.823476
10	90361836	-0.520149	1.35356	-1.44304	-0.484516	1.48659	0.630012	-0.613176	-0.527617	1.3125	0.486748	1.11199	0.216344	0.00531069	0.823476
10	90420315	-0.520149	1.59552	-1.1645	-0.484516	1.8169	0.630012	-0.613176	-0.527617	1.3125	0.486748	1.518	0.216344	0.544546	0.663908
10	90422136	-0.520149	1.59552	-1.1645	-0.484516	1.8169	0.630012	-0.613176	-0.527617	1.3125	0.486748	1.518	0.216344	0.544546	0.663908
10	90429652	-0.520149	1.59552	-1.1645	-0.484516	1.8169	0.630012	-0.613176	-0.527617	1.3125	0.486748	1.518	0.216344	0.544546	0.663908
10	90434411	-0.520149	1.59552	-1.1645	-0.484516	1.8169	0.630012	-0.613176	-0.527617	1.3125	0.486748	1.518	0.216344	0.544546	0.663908
10	90436201	-0.520149	1.59552	-1.1645	-0.484516	1.8169	0.630012	-0.613176	-0.527617	1.3125	0.486748	1.518	0.216344	0.544546	0.663908
10	90461441	-0.520149	1.59552	-1.1645	-0.484516	1.8169	0.630012	-0.613176	-0.527617	1.3125	0.486748	1.518	0.216344	0.544546	0.663908
10	90462716	-0.520149	1.59552	-1.1645	-0.484516	1.8169	0.630012	-0.613176	-0.527617	1.3125	0.486748	1.518	0.216344	0.544546	0.663908
10	90466543	-0.520149	1.59552	-1.1645	-0.484516	1.8169	0.630012	-0.613176	-0.527617	1.3125	0.486748	1.518	0.216344	0.544546	0.663908
10	90487519	-0.520149	1.59552	-1.1645	-0.484516	1.8169	0.630012	-0.613176	-0.527617	1.3125	0.486748	1.518	0.216344	0.544546	0.663908
10	90506027	-0.520149	1.59552	-1.1645	-0.484516	1.8169	0.630012	-0.613176	-0.527617	1.3125	0.486748	1.518	0.216344	0.544546	0.663908
10	90525792	-0.520149	1.59552	-1.1645	-0.484516	1.8169	0.630012	-0.613176	-0.527617	1.3125	0.486748	1.518	0.216344	0.544546	0.663908
10	90526379	-0.520149	1.59552	-1.1645	-0.484516	1.8169	0.630012	-0.613176	-0.527617	1.3125	0.486748	1.518	0.216344	0.544546	0.663908
10	90534759	-0.520149	1.59552	-1.1645	-0.484516	1.8169	0.630012	-0.613176	-0.527617	1.3125	0.486748	1.518	0.216344	0.544546	0.663908
10	90536476	-0.520149	1.59552	-1.1645	-0.484516	1.8169	0.630012	-0.613176	-0.527617	1.3125	0.486748	1.518	0.216344	0.544546	0.663908
10	90545972	-0.520149	1.59552	-1.1645	-0.484516	1.8169	0.630012	-0.613176	-0.527617	1.3125	0.486748	1.518	0.216344	0.544546	0.663908
10	90547576	-0.520149	1.59552	-1.1645	-0.484516	1.8169	0.630012	-0.613176	-0.527617	1.3125	0.486748	1.518	0.216344	0.544546	0.663908
10	90553051	-0.520149	1.59552	-1.1645	-0.484516	1.8169	0.630012	-0.613176	-0.527617	1.3125	0.486748	1.518	0.216344	0.544546	0.663908
10	90578539	-0.520149	1.59552	-1.1645	-0.484516	1.8169	0.630012	-0.613176	-0.527617	1.3125	0.486748	1.518	0.216344	0.544546	0.663908
10	90579609	-0.520149	1.59552	-1.1645	-0.484516	1.8169	0.630012	-0.613176	-0.527617	1.3125	0.486748	1.518	0.216344	0.544546	0.663908
10	90585566	-0.520149	1.59552	-1.1645	-0.484516	1.8169	0.630012	-0.613176	-0.527617	1.3125	0.486748	1.518	0.216344	0.544546	0.663908
10	90587303	-0.520149	1.59552	-1.1645	-0.484516	1.8169	0.630012	-0.613176	-0.527617	1.3125	0.486748	1.518	0.216344	0.544546	0.663908
10	90590746	-0.520149	1.59552	-1.1645	-0.484516	1.8169	0.630012	-0.613176	-0.527617	1.3125	0.486748	1.518	0.216344	0.544546	0.663908
10	90592107	-0.520149	1.59552	-1.1645	-0.484516	1.8169	0.630012	-0.613176	-0.527617	1.3125	0.486748	1.518	0.216344	0.544546	0.663908
10	90608238	-0.520149	1.59552	-1.1645	-0.484516	1.8169	0.630012	-0.613176	-0.527617	1.3125	0.486748	1.518	0.216344	0.544546	0.663908
10	90624386	-0.520149	1.59552	-1.1645	-0.484516	1.8169	0.630012	-0.613176	-0.527617	1.3125	0.486748	1.518	0.216344	0.544546	0.663908
10	90651701	-0.520149	1.59552	-1.1645	-0.484516	1.8169	0.630012	-0.613176	-0.527617	1.3125	0.486748	1.518	0.216344	0.544546	0.663908
10	90658608	-0.520149	1.59552	-1.1645	-0.484516	1.8169	0.630012	-0.613176	-0.527617	1.3125	0.486748	1.518	0.216344	0.544546	0.663908
10	90663839	-0.520149	1.59552	-1.1645	-0.484516	1.8169	0.630012	-0.613176	-0.527617	1.3125	0.486748	1.518	0.216344	0.544546	0.663908
10	90671750	-0.520149	1.59552	-1.1645	-0.484516	1.8169	0.630012	-0.613176	-0.527617	1.3125	0.486748	1.518	0.216344	0.544546	0.663908
10	90673024	-0.520149	1.59552	-1.1645	-0.484516	1.8169	0.630012	-0.613176	-0.527617	1.3125	0.486748	1.518	0.216344	0.544546	0.663908
10	90675836	-0.520149	1.59552	-1.1645	-0.484516	1.8169	0.630012	-0.613176	-0.527617	1.3125	0.486748	1.518	0.216344	0.544546	0.663908
10	90680186	-0.520149	1.59552	-1.1645	-0.484516	1.8169	0.630012	-0.613176	-0.527617	1.3125	0.486748	1.518	0.216344	0.544546	0.663908
10	90690465	-0.520149	1.59552	-1.1645	-0.484516	1.8169	0.630012	-0.613176	-0.527617	1.3125	0.486748	1.518	0.216344	0.544546	0.663908
10	90691412	-0.520149	1.59552	-1.1645	-0.484516	1.8169	0.630012	-0.613176	-0.527617	1.3125	0.486748	1.518	0.216344	0.544546	0.663908
10	90693569	-0.520149	1.59552	-1.1645	-0.484516	1.8169	0.630012	-0.613176	-0.527617	1.3125	0.486748	1.518	0.216344	0.544546	0.663908
10	90710975	-0.520149	1.59552	-1.1645	-0.484516	1.8169	0.630012	-0.613176	-0.527617	1.3125	0.486748	1.518	0.216344	0.544546	0.663908
10	90716837	-0.520149	1.59552	-1.1645	-0.484516	1.8169	0.630012	-0.613176	-0.527617	1.3125	0.486748	1.518	0.216344	0.544546	0.663908
10	90719237	-0.520149	1.59552	-1.1645	-0.484516	1.8169	0.630012	-0.613176	-0.527617	1.3125	0.486748	1.518	0.216344	0.544546	0.663908
10	90727334	-0.520149	1.59552	-1.1645	-0.484516	1.8169	0.630012	-0.613176	-0.527617	1.3125	0.486748	1.518	0.216344	0.544546	0.663908
10	90728781	-0.520149	1.48091	-1.1645	-0.484516	1.61998	0.630012	-0.613176	-0.809477	1.06519	0.330649	1.518	0.456431	0.725203	0.502028
10	90730211	-0.520149	1.48091	-1.1645	-0.484516	1.61998	0.630012	-0.613176	-0.809477	1.06519	0.330649	1.518	0.456431	0.725203	0.502028
10	90740501	-0.520149	1.48091	-1.1645	-0.484516	1.61998	0.630012	-0.613176	-0.809477	1.06519	0.330649	1.518	0.456431	0.725203	0.502028
10	90740953	-0.520149	1.48091	-1.1645	-0.484516	1.61998	0.630012	-0.613176	-0.809477	1.06519	0.330649	1.518	0.456431	0.725203	0.502028
10	90745130	-0.520149	1.48091	-1.1645	-0.484516	1.61998	0.630012	-0.613176	-0.809477	1.06519	0.330649	1.518	0.456431	0.725203	0.502028
10	90747169	-0.520149	1.48091	-1.1645	-0.484516	1.61998	0.630012	-0.613176	-0.809477	1.06519	0.330649	1.518	0.456431	0.725203	0.502028
10	90748736	-0.520149	1.48091	-1.1645	-0.484516	1.61998	0.630012	-0.613176	-0.809477	1.06519	0.330649	1.518	0.456431	0.725203	0.502028
10	90757245	-0.520149	1.48091	-1.1645	-0.484516	1.61998	0.630012	-0.613176	-0.809477	1.06519	0.330649	1.518	0.456431	0.725203	0.502028
10	90769886	-0.520149	1.48091	-1.1645	-0.484516	1.61998	0.630012	-0.613176	-0.809477	1.06519	0.330649	1.518	0.456431	0.725203	0.502028
10	90771829	-0.520149	1.48091	-1.1645	-0.484516	1.61998	0.630012	-0.613176	-0.809477	1.06519	0.330649	1.518	0.456431	0.725203	0.502028
10	90773494	-0.520149	1.48091	-1.1645	-0.484516	1.61998	0.630012	-0.613176	-0.809477	1.06519	0.330649	1.518	0.456431	0.725203	0.502028
10	90791968	-0.520149	1.16253	-1.44304	-0.484516	1.42307	0.46974	-0.613176	-0.809477	0.573541	0.0991922	1.31618	0.456431	0.905861	0.502028
10	90802924	-0.520149	1.16253	-1.44304	-0.484516	1.42307	0.46974	-0.613176	-0.809477	0.573541	0.0991922	1.31618	0.456431	0.905861	0.502028
10	90830468	-0.520149	1.16253	-1.44304	-0.484516	1.42307	0.46974	-0.613176	-0.809477	0.573541	0.0991922	1.31618	0.456431	0.905861	0.502028
10	90834673	-0.520149	1.16253	-1.44304	-0.484516	1.42307	0.46974	-0.613176	-0.809477	0.573541	0.0991922	1.31618	0.456431	0.905861	0.502028
10	90837919	-0.520149	1.16253	-1.44304	-0.484516	1.42307	0.46974	-0.613176	-0.809477	0.573541	0.0991922	1.31618	0.456431	0.905861	0.502028
10	90853446	-0.520149	1.16253	-1.44304	-0.484516	1.42307	0.46974	-0.613176	-0.809477	0.573541	0.0991922	1.31618	0.456431	0.905861	0.502028
10	90874029	-0.520149	1.16253	-1.44304	-0.484516	1.42307	0.46974	-0.613176	-0.809477	0.573541	0.0991922	1.31618	0.456431	0.905861	0.502028
10	90893825	-0.520149	1.16253	-1.44304	-0.484516	1.42307	0.46974	-0.613176	-0.809477	0.573541	0.0991922	1.31618	0.456431	0.905861	0.502028
10	90897052	-0.520149	1.16253	-1.44304	-0.484516	1.42307	0.46974	-0.613176	-0.809477	0.573541	0.0991922	1.31618	0.456431	0.905861	0.502028
10	90903281	-0.520149	1.16253	-1.44304	-0.484516	1.42307	0.46974	-0.613176	-0.809477	0.573541	0.0991922	1.31618	0.456431	0.905861	0.502028
10	90904160	-0.520149	1.51911	-1.30377	-0.484516	1.84866	0.630012	-0.613176	-0.247271	0.820855	0.0184514	1.518	0.456431	0.725203	0.502028
10	90916085	-0.520149	1.51911	-1.30377	-0.484516	1.84866	0.630012	-0.613176	-0.247271	0.820855	0.0184514	1.518	0.456431	0.725203	0.502028
10	90940003	-0.520149	1.51911	-1.30377	-0.484516	1.84866	0.630012	-0.613176	-0.247271	0.820855	0.0184514	1.518	0.456431	0.725203	0.502028
10	90944216	-0.520149	1.51911	-1.30377	-0.484516	1.84866	0.630012	-0.613176	-0.247271	0.820855	0.0184514	1.518	0.456431	0.725203	0.502028
10	90957403	-0.520149	1.51911	-1.30377	-0.484516	1.84866	0.630012	-0.613176	-0.247271	0.820855	0.0184514	1.518	0.456431	0.725203	0.502028
10	90964026	-0.520149	1.51911	-1.30377	-0.484516	1.84866	0.630012	-0.613176	-0.247271	0.820855	0.0184514	1.518	0.456431	0.725203	0.502028
10	90975207	-0.520149	1.51911	-1.30377	-0.484516	1.84866	0.630012	-0.613176	-0.247271	0.820855	0.0184514	1.518	0.456431	0.725203	0.502028
10	90977996	-0.520149	1.51911	-1.30377	-0.484516	1.84866	0.630012	-0.613176	-0.247271	0.820855	0.0184514	1.518	0.456431	0.725203	0.502028
10	90978270	-0.520149	1.51911	-1.30377	-0.484516	1.84866	0.630012	-0.613176	-0.247271	0.820855	0.0184514	1.518	0.456431	0.725203	0.502028
10	90981887	-0.520149	1.51911	-1.30377	-0.484516	1.84866	0.630012	-0.613176	-0.247271	0.820855	0.0184514	1.518	0.456431	0.725203	0.502028
10	90983288	-0.520149	1.51911	-1.30377	-0.484516	1.84866	0.630012	-0.613176	-0.247271	0.820855	0.0184514	1.518	0.456431	0.725203	0.502028
10	90983629	-0.520149	1.51911	-1.30377	-0.484516	1.84866	0.630012	-0.613176	-0.247271	0.820855	0.0184514	1.518	0.456431	0.725203	0.502028
10	90984990	-0.520149	1.51911	-1.30377	-0.484516	1.84866	0.630012	-0.613176	-0.247271	0.820855	0.0184514	1.518	0.456431	0.725203	0.502028
10	90987564	-0.520149	1.51911	-1.30377	-0.484516	1.84866	0.630012	-0.613176	-0.247271	0.820855	0.0184514	1.518	0.456431	0.725203	0.502028
10	90991179	-0.520149	1.51911	-1.30377	-0.484516	1.84866	0.630012	-0.613176	-0.247271	0.820855	0.0184514	1.518	0.456431	0.725203	0.502028
10	90992104	-0.520149	1.51911	-1.30377	-0.484516	1.84866	0.630012	-0.613176	-0.247271	0.820855	0.0184514	1.518	0.456431	0.725203	0.502028
10	90999036	-0.520149	1.51911	-1.30377	-0.484516	1.84866	0.630012	-0.613176	-0.247271	0.820855	0.0184514	1.518	0.456431	0.725203	0.502028
10	91001126	-0.520149	1.51911	-1.30377	-0.484516	1.84866	0.630012	-0.613176	-0.247271	0.820855	0.0184514	1.518	0.456431	0.725203	0.502028
10	91002927	-0.520149	1.51911	-1.30377	-0.484516	1.84866	0.630012	-0.613176	-0.247271	0.820855	0.0184514	1.518	0.456431	0.725203	0.502028
10	91007470	-0.520149	1.51911	-1.30377	-0.484516	1.84866	0.630012	-0.613176	-0.247271	0.820855	0.0184514	1.518	0.456431	0.725203	0.502028
10	91030083	-0.125016	1.55732	-1.72158	-0.206573	1.77879	0.790284	-0.613176	-0.527617	1.06519	-0.137647	1.11199	0.939107	0.183231	0.502028
10	91034967	-0.125016	1.55732	-1.72158	-0.206573	1.77879	0.790284	-0.613176	-0.527617	1.06519	-0.137647	1.11199	0.939107	0.183231	0.502028
10	91066769	-0.125016	1.55732	-1.72158	-0.206573	1.77879	0.790284	-0.613176	-0.527617	1.06519	-0.137647	1.11199	0.939107	0.183231	0.502028
10	91097554	-0.125016	1.55732	-1.72158	-0.206573	1.77879	0.790284	-0.613176	-0.527617	1.06519	-0.137647	1.11199	0.939107	0.183231	0.502028
10	91109343	-0.125016	1.55732	-1.72158	-0.206573	1.77879	0.790284	-0.613176	-0.527617	1.06519	-0.137647	1.11199	0.939107	0.183231	0.502028
10	91150922	-0.125016	1.55732	-1.72158	-0.206573	1.77879	0.790284	-0.613176	-0.527617	1.06519	-0.137647	1.11199	0.939107	0.183231	0.502028
10	91161355	-0.125016	1.55732	-1.72158	-0.206573	1.77879	0.790284	-0.613176	-0.527617	1.06519	-0.137647	1.11199	0.939107	0.183231	0.502028
10	91164170	-0.125016	1.55732	-1.72158	-0.206573	1.77879	0.790284	-0.613176	-0.527617	1.06519	-0.137647	1.11199	0.939107	0.183231	0.502028
10	91186881	-0.125016	1.55732	-1.72158	-0.206573	1.77879	0.790284	-0.613176	-0.527617	1.06519	-0.137647	1.11199	0.939107	0.183231	0.502028
10	91199517	-0.125016	1.55732	-1.72158	-0.206573	1.77879	0.790284	-0.613176	-0.527617	1.06519	-0.137647	1.11199	0.939107	0.183231	0.502028
10	91212169	-0.125016	1.55732	-1.72158	-0.206573	1.77879	0.790284	-0.613176	-0.527617	1.06519	-0.137647	1.11199	0.939107	0.183231	0.502028
10	91215809	-0.125016	1.55732	-1.72158	-0.206573	1.77879	0.790284	-0.613176	-0.527617	1.06519	-0.137647	1.11199	0.939107	0.183231	0.502028
10	91223352	-0.125016	1.55732	-1.72158	-0.206573	1.77879	0.790284	-0.613176	-0.527617	1.06519	-0.137647	1.11199	0.939107	0.183231	0.502028
10	91224329	-0.125016	1.55732	-1.72158	-0.206573	1.77879	0.790284	-0.613176	-0.527617	1.06519	-0.137647	1.11199	0.939107	0.183231	0.502028
10	91233504	-0.125016	1.55732	-1.72158	-0.206573	1.77879	0.790284	-0.613176	-0.527617	1.06519	-0.137647	1.11199	0.939107	0.183231	0.502028
10	91238209	-0.125016	1.55732	-1.72158	-0.206573	1.77879	0.790284	-0.613176	-0.527617	1.06519	-0.137647	1.11199	0.939107	0.183231	0.502028
10	91245284	-0.125016	1.55732	-1.72158	-0.206573	1.77879	0.790284	-0.613176	-0.527617	1.06519	-0.137647	1.11199	0.939107	0.183231	0.502028
10	91273754	-0.125016	1.55732	-1.72158	-0.206573	1.77879	0.790284	-0.613176	-0.527617	1.06519	-0.137647	1.11199	0.939107	0.183231	0.502028
10	91275580	-0.125016	1.55732	-1.72158	-0.206573	1.77879	0.790284	-0.613176	-0.527617	1.06519	-0.137647	1.11199	0.939107	0.183231	0.502028
10	91280569	-0.125016	1.55732	-1.85745	-0.206573	1.65175	0.630012	-0.613176	-0.809477	0.573541	-0.288364	0.910167	0.939107	0.183231	0.342461
10	91281081	-0.125016	1.55732	-1.85745	-0.206573	1.65175	0.630012	-0.613176	-0.809477	0.573541	-0.288364	0.910167	0.939107	0.183231	0.342461
10	91285135	-0.125016	1.55732	-1.85745	-0.206573	1.65175	0.630012	-0.613176	-0.809477	0.573541	-0.288364	0.910167	0.939107	0.183231	0.342461
10	91286226	-0.125016	1.55732	-1.85745	-0.206573	1.65175	0.630012	-0.613176	-0.809477	0.573541	-0.288364	0.910167	0.939107	0.183231	0.342461
10	91297717	-0.125016	1.55732	-1.85745	-0.206573	1.65175	0.630012	-0.613176	-0.809477	0.573541	-0.288364	0.910167	0.939107	0.183231	0.342461
10	91315684	-0.125016	1.55732	-1.85745	-0.206573	1.65175	0.630012	-0.613176	-0.809477	0.573541	-0.288364	0.910167	0.939107	0.183231	0.342461
10	91323777	-0.125016	1.55732	-1.85745	-0.206573	1.65175	0.630012	-0.613176	-0.809477	0.573541	-0.288364	0.910167	0.939107	0.183231	0.342461
10	91334162	-0.125016	1.55732	-1.85745	-0.206573	1.65175	0.630012	-0.613176	-0.809477	0.573541	-0.288364	0.910167	0.939107	0.183231	0.342461
10	91346003	-0.125016	1.55732	-1.85745	-0.206573	1.65175	0.630012	-0.613176	-0.809477	0.573541	-0.288364	0.910167	0.939107	0.183231	0.342461
10	91349049	-0.125016	1.55732	-1.85745	-0.206573	1.65175	0.630012	-0.613176	-0.809477	0.573541	-0.288364	0.910167	0.939107	0.183231	0.342461
10	91351942	-0.125016	1.55732	-1.85745	-0.206573	1.65175	0.630012	-0.613176	-0.809477	0.573541	-0.288364	0.910167	0.939107	0.183231	0.342461
10	91352850	-0.125016	1.55732	-1.85745	-0.206573	1.65175	0.630012	-0.613176	-0.809477	0.573541	-0.288364	0.910167	0.939107	0.183231	0.342461
10	91368638	-0.125016	1.55732	-1.85745	-0.206573	1.65175	0.630012	-0.613176	-0.809477	0.573541	-0.288364	0.910167	0.939107	0.183231	0.342461
10	91369885	-0.125016	1.55732	-1.85745	-0.206573	1.65175	0.630012	-0.613176	-0.809477	0.573541	-0.288364	0.910167	0.939107	0.183231	0.342461
10	91369898	-0.125016	1.55732	-1.85745	-0.206573	1.65175	0.630012	-0.613176	-0.809477	0.573541	-0.288364	0.910167	0.939107	0.183231	0.342461
10	91372533	-0.125016	1.55732	-1.85745	-0.206573	1.65175	0.630012	-0.613176	-0.809477	0.573541	-0.288364	0.910167	0.939107	0.183231	0.342461
10	91395428	0.272414	1.39176	-1.44304	0.0739443	1.71527	0.630012	-0.902434	-0.809477	0.573541	-0.600561	0.910167	0.939107	0.183231	0.342461
10	91403980	0.272414	1.39176	-1.44304	0.0739443	1.71527	0.630012	-0.902434	-0.809477	0.573541	-0.600561	0.910167	0.939107	0.183231	0.342461
10	91422868	0.272414	1.39176	-1.44304	0.0739443	1.71527	0.630012	-0.902434	-0.809477	0.573541	-0.600561	0.910167	0.939107	0.183231	0.342461
10	91440056	0.272414	1.39176	-1.44304	0.0739443	1.71527	0.630012	-0.902434	-0.809477	0.573541	-0.600561	0.910167	0.939107	0.183231	0.342461
10	91470834	0.272414	1.39176	-1.44304	0.0739443	1.71527	0.630012	-0.902434	-0.809477	0.573541	-0.600561	0.910167	0.939107	0.183231	0.342461
10	91498127	0.272414	1.39176	-1.44304	0.0739443	1.71527	0.630012	-0.902434	-0.809477	0.573541	-0.600561	0.910167	0.939107	0.183231	0.342461
10	91498254	0.272414	1.39176	-1.44304	0.0739443	1.71527	0.630012	-0.902434	-0.809477	0.573541	-0.600561	0.910167	0.939107	0.183231	0.342461
10	91565990	0.272414	1.39176	-1.44304	0.0739443	1.71527	0.630012	-0.902434	-0.809477	0.573541	-0.600561	0.910167	0.939107	0.183231	0.342461
10	91573992	0.272414	1.39176	-1.44304	0.0739443	1.71527	0.630012	-0.902434	-0.809477	0.573541	-0.600561	0.910167	0.939107	0.183231	0.342461
10	91587401	0.272414	1.39176	-1.44304	0.0739443	1.71527	0.630012	-0.902434	-0.809477	0.573541	-0.600561	0.910167	0.939107	0.183231	0.342461
10	91592198	0.272414	1.39176	-1.44304	0.0739443	1.71527	0.630012	-0.902434	-0.809477	0.573541	-0.600561	0.910167	0.939107	0.183231	0.342461
10	91593169	0.272414	1.39176	-1.44304	0.0739443	1.71527	0.630012	-0.902434	-0.809477	0.573541	-0.600561	0.910167	0.939107	0.183231	0.342461
10	91597426	0.272414	1.39176	-1.44304	0.0739443	1.71527	0.630012	-0.902434	-0.809477	0.573541	-0.600561	0.910167	0.939107	0.183231	0.342461
10	91605122	0.272414	1.39176	-1.44304	0.0739443	1.71527	0.630012	-0.902434	-0.809477	0.573541	-0.600561	0.910167	0.939107	0.183231	0.342461
10	91611861	0.272414	1.39176	-1.44304	0.0739443	1.71527	0.630012	-0.902434	-0.809477	0.573541	-0.600561	0.910167	0.939107	0.183231	0.342461
10	91617383	0.272414	1.39176	-1.44304	0.0739443	1.71527	0.630012	-0.902434	-0.809477	0.573541	-0.600561	0.910167	0.939107	0.183231	0.342461
10	91622158	0.272414	1.39176	-1.44304	0.0739443	1.71527	0.630012	-0.902434	-0.809477	0.573541	-0.600561	0.910167	0.939107	0.183231	0.342461
10	91628519	0.272414	1.39176	-1.44304	0.0739443	1.71527	0.630012	-0.902434	-0.809477	0.573541	-0.600561	0.910167	0.939107	0.183231	0.342461
10	91629054	0.272414	1.39176	-1.44304	0.0739443	1.71527	0.630012	-0.902434	-0.809477	0.573541	-0.600561	0.910167	0.939107	0.183231	0.342461
10	91630000	0.272414	1.39176	-1.44304	0.0739443	1.71527	0.630012	-0.902434	-0.809477	0.573541	-0.600561	0.910167	0.939107	0.183231	0.342461
10	91636235	0.272414	1.39176	-1.44304	0.0739443	1.71527	0.630012	-0.902434	-0.809477	0.573541	-0.600561	0.910167	0.939107	0.183231	0.342461
10	91643014	0.272414	1.39176	-1.44304	0.0739443	1.71527	0.630012	-0.902434	-0.809477	0.573541	-0.600561	0.910167	0.939107	0.183231	0.342461
10	91644426	0.272414	1.39176	-1.44304	0.0739443	1.71527	0.630012	-0.902434	-0.809477	0.573541	-0.600561	0.910167	0.939107	0.183231	0.342461
10	91662902	0.272414	1.39176	-1.44304	0.0739443	1.71527	0.630012	-0.902434	-0.809477	0.573541	-0.600561	0.910167	0.939107	0.183231	0.342461
10	91682281	0.272414	1.39176	-1.44304	0.0739443	1.71527	0.630012	-0.902434	-0.809477	0.573541	-0.600561	0.910167	0.939107	0.183231	0.342461
10	91682446	0.272414	1.39176	-1.44304	0.0739443	1.71527	0.630012	-0.902434	-0.809477	0.573541	-0.600561	0.910167	0.939107	0.183231	0.342461
10	91686710	0.272414	1.39176	-1.44304	0.0739443	1.71527	0.630012	-0.902434	-0.809477	0.573541	-0.600561	0.910167	0.939107	0.183231	0.342461
10	91704474	0.272414	1.39176	-1.44304	0.0739443	1.71527	0.630012	-0.902434	-0.809477	0.573541	-0.600561	0.910167	0.939107	0.183231	0.342461
10	91704812	0.272414	1.39176	-1.44304	0.0739443	1.71527	0.630012	-0.902434	-0.809477	0.573541	-0.600561	0.910167	0.939107	0.183231	0.342461
10	91716028	0.272414	1.39176	-1.44304	0.0739443	1.71527	0.630012	-0.902434	-0.809477	0.573541	-0.600561	0.910167	0.939107	0.183231	0.342461
10	91723345	0.272414	1.39176	-1.44304	0.0739443	1.71527	0.630012	-0.902434	-0.809477	0.573541	-0.600561	0.910167	0.939107	0.183231	0.342461
10	91730034	0.272414	1.39176	-1.44304	0.0739443	1.71527	0.630012	-0.902434	-0.809477	0.573541	-0.600561	0.910167	0.939107	0.183231	0.342461
10	91734888	0.272414	1.39176	-1.44304	0.0739443	1.71527	0.630012	-0.902434	-0.809477	0.573541	-0.600561	0.910167	0.939107	0.183231	0.342461
10	91735093	0.272414	1.39176	-1.44304	0.0739443	1.71527	0.630012	-0.902434	-0.809477	0.573541	-0.600561	0.910167	0.939107	0.183231	0.342461
10	91737250	0.272414	1.51911	-1.30377	0.0739443	1.58187	0.630012	-0.902434	-0.527617	0.326227	-0.525203	0.910167	1.17919	0.363888	0.180581
10	91737945	0.272414	1.51911	-1.30377	0.0739443	1.58187	0.630012	-0.902434	-0.527617	0.326227	-0.525203	0.910167	1.17919	0.363888	0.180581
10	91738263	0.272414	1.51911	-1.30377	0.0739443	1.58187	0.630012	-0.902434	-0.527617	0.326227	-0.525203	0.910167	1.17919	0.363888	0.180581
10	91743629	0.272414	1.51911	-1.30377	0.0739443	1.58187	0.630012	-0.902434	-0.527617	0.326227	-0.525203	0.910167	1.17919	0.363888	0.180581
10	91760774	0.272414	1.51911	-1.30377	0.0739443	1.58187	0.630012	-0.902434	-0.527617	0.326227	-0.525203	0.910167	1.17919	0.363888	0.180581
10	91765209	0.272414	1.51911	-1.30377	0.0739443	1.58187	0.630012	-0.902434	-0.527617	0.326227	-0.525203	0.910167	1.17919	0.363888	0.180581
10	91776003	0.272414	1.51911	-1.30377	0.0739443	1.58187	0.630012	-0.902434	-0.527617	0.326227	-0.525203	0.910167	1.17919	0.363888	0.180581
10	91822938	0.272414	1.51911	-1.30377	0.0739443	1.58187	0.630012	-0.902434	-0.527617	0.326227	-0.525203	0.910167	1.17919	0.363888	0.180581
10	91835290	0.272414	1.51911	-1.30377	0.0739443	1.58187	0.630012	-0.902434	-0.527617	0.326227	-0.525203	0.910167	1.17919	0.363888	0.180581
10	91855982	0.272414	1.51911	-1.30377	0.0739443	1.58187	0.630012	-0.902434	-0.527617	0.326227	-0.525203	0.910167	1.17919	0.363888	0.180581
10	91869383	0.272414	1.51911	-1.30377	0.0739443	1.58187	0.630012	-0.902434	-0.527617	0.326227	-0.525203	0.910167	1.17919	0.363888	0.180581
10	91881662	0.272414	1.51911	-1.30377	0.0739443	1.58187	0.630012	-0.902434	-0.527617	0.326227	-0.525203	0.910167	1.17919	0.363888	0.180581
10	91882323	0.272414	1.51911	-1.30377	0.0739443	1.58187	0.630012	-0.902434	-0.527617	0.326227	-0.525203	0.910167	1.17919	0.363888	0.180581
10	91901330	0.272414	1.51911	-1.30377	0.0739443	1.58187	0.630012	-0.902434	-0.527617	0.326227	-0.525203	0.910167	1.17919	0.363888	0.180581
10	91902898	0.272414	1.51911	-1.30377	0.0739443	1.58187	0.630012	-0.902434	-0.527617	0.326227	-0.525203	0.910167	1.17919	0.363888	0.180581
10	91906564	0.272414	1.51911	-1.30377	0.0739443	1.58187	0.630012	-0.902434	-0.527617	0.326227	-0.525203	0.910167	1.17919	0.363888	0.180581
10	91907860	0.272414	1.51911	-1.30377	0.0739443	1.58187	0.630012	-0.902434	-0.527617	0.326227	-0.525203	0.910167	1.17919	0.363888	0.180581
10	91927196	0.272414	1.51911	-1.30377	0.0739443	1.58187	0.630012	-0.902434	-0.527617	0.326227	-0.525203	0.910167	1.17919	0.363888	0.180581
10	91930931	0.272414	1.51911	-1.30377	0.0739443	1.58187	0.630012	-0.902434	-0.527617	0.326227	-0.525203	0.910167	1.17919	0.363888	0.180581
10	91941289	0.272414	1.51911	-1.30377	0.0739443	1.58187	0.630012	-0.902434	-0.527617	0.326227	-0.525203	0.910167	1.17919	0.363888	0.180581
10	91959144	0.272414	1.51911	-1.30377	0.0739443	1.58187	0.630012	-0.902434	-0.527617	0.326227	-0.525203	0.910167	1.17919	0.363888	0.180581
10	91960473	0.272414	1.55732	-1.44304	0.0739443	1.12452	0.309467	-0.613176	-0.527617	0.326227	-1.14422	0.705971	0.939107	0.183231	0.342461
10	91965580	0.272414	1.55732	-1.44304	0.0739443	1.12452	0.309467	-0.613176	-0.527617	0.326227	-1.14422	0.705971	0.939107	0.183231	0.342461
10	91970573	0.272414	1.55732	-1.44304	0.0739443	1.12452	0.309467	-0.613176	-0.527617	0.326227	-1.14422	0.705971	0.939107	0.183231	0.342461
10	91970601	0.272414	1.55732	-1.44304	0.0739443	1.12452	0.309467	-0.613176	-0.527617	0.326227	-1.14422	0.705971	0.939107	0.183231	0.342461
10	91977937	0.272414	1.55732	-1.44304	0.0739443	1.12452	0.309467	-0.613176	-0.527617	0.326227	-1.14422	0.705971	0.939107	0.183231	0.342461
10	92005165	0.272414	1.55732	-1.44304	0.0739443	1.12452	0.309467	-0.613176	-0.527617	0.326227	-1.14422	0.705971	0.939107	0.183231	0.342461
10	92030619	0.272414	1.55732	-1.44304	0.0739443	1.12452	0.309467	-0.613176	-0.527617	0.326227	-1.14422	0.705971	0.939107	0.183231	0.342461
10	92036154	0.272414	1.63373	-1.44304	0.0739443	1.22615	0.309467	-0.613176	-0.247271	0.573541	-1.06886	0.705971	0.939107	0.363888	0.180581
10	92047085	0.272414	1.63373	-1.44304	0.0739443	1.22615	0.309467	-0.613176	-0.247271	0.573541	-1.06886	0.705971	0.939107	0.363888	0.180581
10	92064234	0.272414	1.63373	-1.44304	0.0739443	1.22615	0.309467	-0.613176	-0.247271	0.573541	-1.06886	0.705971	0.939107	0.363888	0.180581
10	92076442	0.272414	1.63373	-1.44304	0.0739443	1.22615	0.309467	-0.613176	-0.247271	0.573541	-1.06886	0.705971	0.939107	0.363888	0.180581
10	92077274	0.272414	1.63373	-1.44304	0.0739443	1.22615	0.309467	-0.613176	-0.247271	0.573541	-1.06886	0.705971	0.939107	0.363888	0.180581
10	92078697	0.272414	1.63373	-1.44304	0.0739443	1.22615	0.309467	-0.613176	-0.247271	0.573541	-1.06886	0.705971	0.939107	0.363888	0.180581
10	92082250	0.272414	1.63373	-1.44304	0.0739443	1.22615	0.309467	-0.613176	-0.247271	0.573541	-1.06886	0.705971	0.939107	0.363888	0.180581
10	92083015	0.272414	1.63373	-1.44304	0.0739443	1.22615	0.309467	-0.613176	-0.247271	0.573541	-1.06886	0.705971	0.939107	0.363888	0.180581
10	92090785	0.272414	1.63373	-1.44304	0.0739443	1.22615	0.309467	-0.613176	-0.247271	0.573541	-1.06886	0.705971	0.939107	0.363888	0.180581
10	92095819	0.272414	1.63373	-1.44304	0.0739443	1.22615	0.309467	-0.613176	-0.247271	0.573541	-1.06886	0.705971	0.939107	0.363888	0.180581
10	92101026	0.272414	1.63373	-1.44304	0.0739443	1.22615	0.309467	-0.613176	-0.247271	0.573541	-1.06886	0.705971	0.939107	0.363888	0.180581
10	92102972	0.272414	1.63373	-1.44304	0.0739443	1.22615	0.309467	-0.613176	-0.247271	0.573541	-1.06886	0.705971	0.939107	0.363888	0.180581
10	92106648	0.272414	1.63373	-1.44304	0.0739443	1.22615	0.309467	-0.613176	-0.247271	0.573541	-1.06886	0.705971	0.939107	0.363888	0.180581
10	92118547	0.272414	1.67194	-1.44304	0.0739443	1.02923	0.309467	-0.902434	-0.247271	0.820855	-1.14422	0.705971	0.939107	0.363888	0.0210134
10	92132199	0.272414	1.67194	-1.44304	0.0739443	1.02923	0.309467	-0.902434	-0.247271	0.820855	-1.14422	0.705971	0.939107	0.363888	0.0210134
10	92150962	0.272414	1.67194	-1.44304	0.0739443	1.02923	0.309467	-0.902434	-0.247271	0.820855	-1.14422	0.705971	0.939107	0.363888	0.0210134
10	92159044	0.272414	1.67194	-1.44304	0.0739443	1.02923	0.309467	-0.902434	-0.247271	0.820855	-1.14422	0.705971	0.939107	0.363888	0.0210134
10	92162463	0.272414	1.67194	-1.44304	0.0739443	1.02923	0.309467	-0.902434	-0.247271	0.820855	-1.14422	0.705971	0.939107	0.363888	0.0210134
10	92162800	0.272414	1.67194	-1.44304	0.0739443	1.02923	0.309467	-0.902434	-0.247271	0.820855	-1.14422	0.705971	0.939107	0.363888	0.0210134
10	92167112	0.272414	1.67194	-1.44304	0.0739443	1.02923	0.309467	-0.902434	-0.247271	0.820855	-1.14422	0.705971	0.939107	0.363888	0.0210134
10	92167737	0.272414	1.67194	-1.44304	0.0739443	1.02923	0.309467	-0.902434	-0.247271	0.820855	-1.14422	0.705971	0.939107	0.363888	0.0210134
10	92223676	0.272414	1.67194	-1.44304	0.0739443	1.02923	0.309467	-0.902434	-0.247271	0.820855	-1.14422	0.705971	0.939107	0.363888	0.0210134
10	92230837	0.272414	1.67194	-1.44304	0.0739443	1.02923	0.309467	-0.902434	-0.247271	0.820855	-1.14422	0.705971	0.939107	0.363888	0.0210134
10	92246550	0.272414	1.67194	-1.44304	0.0739443	1.02923	0.309467	-0.902434	-0.247271	0.820855	-1.14422	0.705971	0.939107	0.363888	0.0210134
10	92248009	0.272414	1.67194	-1.44304	0.0739443	1.02923	0.309467	-0.902434	-0.247271	0.820855	-1.14422	0.705971	0.939107	0.363888	0.0210134
10	92292960	0.272414	1.67194	-1.44304	0.0739443	1.02923	0.309467	-0.902434	-0.247271	0.820855	-1.14422	0.705971	0.939107	0.363888	0.0210134
10	92303944	0.272414	1.67194	-1.44304	0.0739443	1.02923	0.309467	-0.902434	-0.247271	0.820855	-1.14422	0.705971	0.939107	0.363888	0.0210134
10	92304910	0.272414	1.67194	-1.44304	0.0739443	1.02923	0.309467	-0.902434	-0.247271	0.820855	-1.14422	0.705971	0.939107	0.363888	0.0210134
10	92313287	0.272414	1.67194	-1.44304	0.0739443	1.02923	0.309467	-0.902434	-0.247271	0.820855	-1.14422	0.705971	0.939107	0.363888	0.0210134
10	92346977	0.272414	1.67194	-1.44304	0.0739443	1.02923	0.309467	-0.902434	-0.247271	0.820855	-1.14422	0.705971	0.939107	0.363888	0.0210134
10	92354474	0.272414	1.67194	-1.44304	0.0739443	1.02923	0.309467	-0.902434	-0.247271	0.820855	-1.14422	0.705971	0.939107	0.363888	0.0210134
10	92355756	0.272414	1.67194	-1.44304	0.0739443	1.02923	0.309467	-0.902434	-0.247271	0.820855	-1.14422	0.705971	0.939107	0.363888	0.0210134
10	92434957	0.272414	1.67194	-1.44304	0.0739443	1.02923	0.309467	-0.902434	-0.247271	0.820855	-1.14422	0.705971	0.939107	0.363888	0.0210134
10	92436384	0.272414	1.67194	-1.44304	0.0739443	1.02923	0.309467	-0.902434	-0.247271	0.820855	-1.14422	0.705971	0.939107	0.363888	0.0210134
10	92441426	0.272414	1.67194	-1.44304	0.0739443	1.02923	0.309467	-0.902434	-0.247271	0.820855	-1.14422	0.705971	0.939107	0.363888	0.0210134
10	92445253	0.272414	1.67194	-1.44304	0.0739443	1.02923	0.309467	-0.902434	-0.247271	0.820855	-1.14422	0.705971	0.939107	0.363888	0.0210134
10	92457445	0.272414	1.67194	-1.44304	0.0739443	1.02923	0.309467	-0.902434	-0.247271	0.820855	-1.14422	0.705971	0.939107	0.363888	0.0210134
10	92457643	0.272414	1.67194	-1.44304	0.0739443	1.02923	0.309467	-0.902434	-0.247271	0.820855	-1.14422	0.705971	0.939107	0.363888	0.0210134
10	92470777	0.272414	1.67194	-1.44304	0.0739443	1.02923	0.309467	-0.902434	-0.247271	0.820855	-1.14422	0.705971	0.939107	0.363888	0.0210134
10	92473615	0.272414	1.67194	-1.44304	0.0739443	1.02923	0.309467	-0.902434	-0.247271	0.820855	-1.14422	0.705971	0.939107	0.363888	0.0210134
10	92477076	0.272414	1.67194	-1.44304	0.0739443	1.02923	0.309467	-0.902434	-0.247271	0.820855	-1.14422	0.705971	0.939107	0.363888	0.0210134
10	92495336	0.272414	1.67194	-1.44304	0.0739443	1.02923	0.309467	-0.902434	-0.247271	0.820855	-1.14422	0.705971	0.939107	0.363888	0.0210134
10	92500519	0.272414	1.67194	-1.44304	0.0739443	1.02923	0.309467	-0.902434	-0.247271	0.820855	-1.14422	0.705971	0.939107	0.363888	0.0210134
10	92501650	0.272414	1.67194	-1.44304	0.0739443	1.02923	0.309467	-0.902434	-0.247271	0.820855	-1.14422	0.705971	0.939107	0.363888	0.0210134
10	92505265	0.272414	1.67194	-1.44304	0.0739443	1.02923	0.309467	-0.902434	-0.247271	0.820855	-1.14422	0.705971	0.939107	0.363888	0.0210134
10	92513249	0.272414	1.67194	-1.44304	0.0739443	1.02923	0.309467	-0.902434	-0.247271	0.820855	-1.14422	0.705971	0.939107	0.363888	0.0210134
10	92514739	0.272414	1.67194	-1.44304	0.0739443	1.02923	0.309467	-0.902434	-0.247271	0.820855	-1.14422	0.705971	0.939107	0.363888	0.0210134
10	92559908	0.272414	1.67194	-1.44304	0.0739443	1.02923	0.309467	-0.902434	-0.247271	0.820855	-1.14422	0.705971	0.939107	0.363888	0.0210134
10	92590233	0.272414	1.67194	-1.44304	0.0739443	1.02923	0.309467	-0.902434	-0.247271	0.820855	-1.14422	0.705971	0.939107	0.363888	0.0210134
10	92595066	0.272414	1.67194	-1.44304	0.0739443	1.02923	0.309467	-0.902434	-0.247271	0.820855	-1.14422	0.705971	0.939107	0.363888	0.0210134
10	92598171	0.272414	1.67194	-1.44304	0.0739443	1.02923	0.309467	-0.902434	-0.247271	0.820855	-1.14422	0.705971	0.939107	0.363888	0.0210134
10	92598458	0.272414	1.67194	-1.44304	0.0739443	1.02923	0.309467	-0.902434	-0.247271	0.820855	-1.14422	0.705971	0.939107	0.363888	0.0210134
10	92609306	0.272414	1.67194	-1.44304	0.0739443	1.02923	0.309467	-0.902434	-0.247271	0.820855	-1.14422	0.705971	0.939107	0.363888	0.0210134
10	92668029	0.272414	1.67194	-1.44304	0.0739443	1.02923	0.309467	-0.902434	-0.247271	0.820855	-1.14422	0.705971	0.939107	0.363888	0.0210134
10	92685713	0.272414	1.23894	-1.44304	0.0739443	0.597288	-0.0110766	-0.902434	-0.247271	0.820855	-0.988117	0.299954	0.696518	0.544546	0.180581
10	92688298	0.272414	1.23894	-1.44304	0.0739443	0.597288	-0.0110766	-0.902434	-0.247271	0.820855	-0.988117	0.299954	0.696518	0.544546	0.180581
10	92732950	0.272414	1.23894	-1.44304	0.0739443	0.597288	-0.0110766	-0.902434	-0.247271	0.820855	-0.988117	0.299954	0.696518	0.544546	0.180581
10	92738106	0.272414	1.23894	-1.44304	0.0739443	0.597288	-0.0110766	-0.902434	-0.247271	0.820855	-0.988117	0.299954	0.696518	0.544546	0.180581
10	92739374	0.272414	1.23894	-1.44304	0.0739443	0.597288	-0.0110766	-0.902434	-0.247271	0.820855	-0.988117	0.299954	0.696518	0.544546	0.180581
10	92745793	0.272414	1.23894	-1.44304	0.0739443	0.597288	-0.0110766	-0.902434	-0.247271	0.820855	-0.988117	0.299954	0.696518	0.544546	0.180581
10	92753721	0.272414	1.23894	-1.44304	0.0739443	0.597288	-0.0110766	-0.902434	-0.247271	0.820855	-0.988117	0.299954	0.696518	0.544546	0.180581
10	92769660	0.272414	1.23894	-1.44304	0.0739443	0.597288	-0.0110766	-0.902434	-0.247271	0.820855	-0.988117	0.299954	0.696518	0.544546	0.180581
10	92779333	0.272414	1.23894	-1.44304	0.0739443	0.597288	-0.0110766	-0.902434	-0.247271	0.820855	-0.988117	0.299954	0.696518	0.544546	0.180581
10	92782367	0.272414	1.23894	-1.44304	0.0739443	0.597288	-0.0110766	-0.902434	-0.247271	0.820855	-0.988117	0.299954	0.696518	0.544546	0.180581
10	92782813	0.272414	1.23894	-1.44304	0.0739443	0.597288	-0.0110766	-0.902434	-0.247271	0.820855	-0.988117	0.299954	0.696518	0.544546	0.180581
10	92783513	0.272414	1.23894	-1.44304	0.0739443	0.597288	-0.0110766	-0.902434	-0.247271	0.820855	-0.988117	0.299954	0.696518	0.544546	0.180581
10	92791385	0.272414	1.23894	-1.44304	0.0739443	0.597288	-0.0110766	-0.902434	-0.247271	0.820855	-0.988117	0.299954	0.696518	0.544546	0.180581
10	92791516	0.272414	1.23894	-1.44304	0.0739443	0.597288	-0.0110766	-0.902434	-0.247271	0.820855	-0.988117	0.299954	0.696518	0.544546	0.180581
10	92796244	0.272414	1.31535	-1.02523	0.0739443	0.794205	-0.0110766	-0.613176	-0.247271	0.820855	-0.912759	0.50415	0.696518	0.544546	0.0210134
10	92806472	0.272414	1.31535	-1.02523	0.0739443	0.794205	-0.0110766	-0.613176	-0.247271	0.820855	-0.912759	0.50415	0.696518	0.544546	0.0210134
10	92811346	0.272414	1.31535	-1.02523	0.0739443	0.794205	-0.0110766	-0.613176	-0.247271	0.820855	-0.912759	0.50415	0.696518	0.544546	0.0210134
10	92817973	0.272414	1.31535	-1.02523	0.0739443	0.794205	-0.0110766	-0.613176	-0.247271	0.820855	-0.912759	0.50415	0.696518	0.544546	0.0210134
10	92826020	0.272414	1.31535	-1.02523	0.0739443	0.794205	-0.0110766	-0.613176	-0.247271	0.820855	-0.912759	0.50415	0.696518	0.544546	0.0210134
10	92830260	0.272414	1.31535	-1.02523	0.0739443	0.794205	-0.0110766	-0.613176	-0.247271	0.820855	-0.912759	0.50415	0.696518	0.544546	0.0210134
10	92836763	0.272414	1.31535	-1.02523	0.0739443	0.794205	-0.0110766	-0.613176	-0.247271	0.820855	-0.912759	0.50415	0.696518	0.544546	0.0210134
10	92860281	0.272414	1.31535	-1.02523	0.0739443	0.794205	-0.0110766	-0.613176	-0.247271	0.820855	-0.912759	0.50415	0.696518	0.544546	0.0210134
10	92860843	0.272414	1.31535	-1.02523	0.0739443	0.794205	-0.0110766	-0.613176	-0.247271	0.820855	-0.912759	0.50415	0.696518	0.544546	0.0210134
10	92867818	0.272414	1.31535	-1.02523	0.0739443	0.794205	-0.0110766	-0.613176	-0.247271	0.820855	-0.912759	0.50415	0.696518	0.544546	0.0210134
10	92869911	0.272414	1.31535	-1.02523	0.0739443	0.794205	-0.0110766	-0.613176	-0.247271	0.820855	-0.912759	0.50415	0.696518	0.544546	0.0210134
10	92872941	0.272414	1.31535	-1.02523	0.0739443	0.794205	-0.0110766	-0.613176	-0.247271	0.820855	-0.912759	0.50415	0.696518	0.544546	0.0210134
10	92884288	0.272414	1.31535	-1.02523	0.0739443	0.794205	-0.0110766	-0.613176	-0.247271	0.820855	-0.912759	0.50415	0.696518	0.544546	0.0210134
10	92905682	0.272414	1.39176	-1.44304	0.0739443	0.794205	-0.491893	-0.613176	-0.527617	0.573541	-1.30031	0.705971	0.939107	0.00531069	0.502028
10	92907609	0.272414	1.39176	-1.44304	0.0739443	0.794205	-0.491893	-0.613176	-0.527617	0.573541	-1.30031	0.705971	0.939107	0.00531069	0.502028
10	92909779	0.272414	1.39176	-1.44304	0.0739443	0.794205	-0.491893	-0.613176	-0.527617	0.573541	-1.30031	0.705971	0.939107	0.00531069	0.502028
10	92914422	0.272414	1.39176	-1.44304	0.0739443	0.794205	-0.491893	-0.613176	-0.527617	0.573541	-1.30031	0.705971	0.939107	0.00531069	0.502028
10	92927267	0.272414	1.39176	-1.44304	0.0739443	0.794205	-0.491893	-0.613176	-0.527617	0.573541	-1.30031	0.705971	0.939107	0.00531069	0.502028
10	92937921	0.272414	1.39176	-1.44304	0.0739443	0.794205	-0.491893	-0.613176	-0.527617	0.573541	-1.30031	0.705971	0.939107	0.00531069	0.502028
10	92938019	0.272414	1.39176	-1.44304	0.0739443	0.794205	-0.491893	-0.613176	-0.527617	0.573541	-1.30031	0.705971	0.939107	0.00531069	0.502028
10	92946000	0.272414	1.39176	-1.44304	0.0739443	0.794205	-0.491893	-0.613176	-0.527617	0.573541	-1.30031	0.705971	0.939107	0.00531069	0.502028
10	92948478	0.272414	1.39176	-1.44304	0.0739443	0.794205	-0.491893	-0.613176	-0.527617	0.573541	-1.30031	0.705971	0.939107	0.00531069	0.502028
10	92957222	0.272414	1.39176	-1.44304	0.0739443	0.794205	-0.491893	-0.613176	-0.527617	0.573541	-1.30031	0.705971	0.939107	0.00531069	0.502028
10	92960115	0.272414	1.39176	-1.44304	0.0739443	0.794205	-0.491893	-0.613176	-0.527617	0.573541	-1.30031	0.705971	0.939107	0.00531069	0.502028
10	92962073	0.272414	1.39176	-1.44304	0.0739443	0.794205	-0.491893	-0.613176	-0.527617	0.573541	-1.30031	0.705971	0.939107	0.00531069	0.502028
10	92966969	0.272414	1.39176	-1.44304	0.0739443	0.794205	-0.491893	-0.613176	-0.527617	0.573541	-1.30031	0.705971	0.939107	0.00531069	0.502028
10	92972619	0.272414	1.39176	-1.44304	0.0739443	0.794205	-0.491893	-0.613176	-0.527617	0.573541	-1.30031	0.705971	0.939107	0.00531069	0.502028
10	92976570	0.272414	1.39176	-1.44304	0.0739443	0.470245	-0.812437	-0.902434	-0.527617	0.573541	-1.53177	0.50415	1.17919	-0.175347	0.502028
10	93004825	0.272414	1.39176	-1.44304	0.0739443	0.470245	-0.812437	-0.902434	-0.527617	0.573541	-1.53177	0.50415	1.17919	-0.175347	0.502028
10	93043858	0.272414	1.39176	-1.44304	0.0739443	0.470245	-0.812437	-0.902434	-0.527617	0.573541	-1.53177	0.50415	1.17919	-0.175347	0.502028
10	93050333	0.272414	1.39176	-1.44304	0.0739443	0.470245	-0.812437	-0.902434	-0.527617	0.573541	-1.53177	0.50415	1.17919	-0.175347	0.502028
10	93071262	0.272414	1.39176	-1.44304	0.0739443	0.470245	-0.812437	-0.902434	-0.527617	0.573541	-1.53177	0.50415	1.17919	-0.175347	0.502028
10	93077075	0.272414	1.39176	-1.44304	0.0739443	0.470245	-0.812437	-0.902434	-0.527617	0.573541	-1.53177	0.50415	1.17919	-0.175347	0.502028
10	93119767	0.272414	1.39176	-1.44304	0.0739443	0.470245	-0.812437	-0.902434	-0.527617	0.573541	-1.53177	0.50415	1.17919	-0.175347	0.502028
10	93136505	0.272414	1.39176	-1.44304	0.0739443	0.470245	-0.812437	-0.902434	-0.527617	0.573541	-1.53177	0.50415	1.17919	-0.175347	0.502028
10	93145048	0.272414	1.39176	-1.44304	0.0739443	0.470245	-0.812437	-0.902434	-0.527617	0.573541	-1.53177	0.50415	1.17919	-0.175347	0.502028
10	93145440	0.272414	1.39176	-1.44304	0.0739443	0.470245	-0.812437	-0.902434	-0.527617	0.573541	-1.53177	0.50415	1.17919	-0.175347	0.502028
10	93273792	0.272414	1.39176	-1.44304	0.0739443	0.470245	-0.812437	-0.902434	-0.527617	0.573541	-1.53177	0.50415	1.17919	-0.175347	0.502028
10	93278961	0.272414	1.39176	-1.44304	0.0739443	0.470245	-0.812437	-0.902434	-0.527617	0.573541	-1.53177	0.50415	1.17919	-0.175347	0.502028
10	93284528	0.272414	1.39176	-1.44304	0.0739443	0.470245	-0.812437	-0.902434	-0.527617	0.573541	-1.53177	0.50415	1.17919	-0.175347	0.502028
10	93300327	0.272414	1.27715	-1.02523	-0.206573	0.825965	-0.972709	-1.19169	-0.527617	0.326227	-2.07543	0.299954	1.17919	0.183231	0.502028
10	93338600	0.272414	1.27715	-1.02523	-0.206573	0.825965	-0.972709	-1.19169	-0.527617	0.326227	-2.07543	0.299954	1.17919	0.183231	0.502028
10	93347297	0.272414	1.27715	-1.02523	-0.206573	0.825965	-0.972709	-1.19169	-0.527617	0.326227	-2.07543	0.299954	1.17919	0.183231	0.502028
10	93348014	0.272414	1.27715	-1.02523	-0.206573	0.825965	-0.972709	-1.19169	-0.527617	0.326227	-2.07543	0.299954	1.17919	0.183231	0.502028
10	93349092	0.272414	1.27715	-1.02523	-0.206573	0.825965	-0.972709	-1.19169	-0.527617	0.326227	-2.07543	0.299954	1.17919	0.183231	0.502028
10	93359794	0.272414	1.27715	-1.02523	-0.206573	0.825965	-0.972709	-1.19169	-0.527617	0.326227	-2.07543	0.299954	1.17919	0.183231	0.502028
10	93360302	0.272414	1.27715	-1.02523	-0.206573	0.825965	-0.972709	-1.19169	-0.527617	0.326227	-2.07543	0.299954	1.17919	0.183231	0.502028
10	93360330	0.272414	1.27715	-1.02523	-0.206573	0.825965	-0.972709	-1.19169	-0.527617	0.326227	-2.07543	0.299954	1.17919	0.183231	0.502028
10	93365015	0.272414	1.27715	-1.02523	-0.206573	0.825965	-0.972709	-1.19169	-0.527617	0.326227	-2.07543	0.299954	1.17919	0.183231	0.502028
10	93366275	0.272414	1.27715	-1.02523	-0.206573	0.825965	-0.972709	-1.19169	-0.527617	0.326227	-2.07543	0.299954	1.17919	0.183231	0.502028
10	93368163	0.272414	1.27715	-1.02523	-0.206573	0.825965	-0.972709	-1.19169	-0.527617	0.326227	-2.07543	0.299954	1.17919	0.183231	0.502028
10	93368504	0.272414	1.27715	-1.02523	-0.206573	0.825965	-0.972709	-1.19169	-0.527617	0.326227	-2.07543	0.299954	1.17919	0.183231	0.502028
10	93378452	0.272414	1.27715	-1.02523	-0.206573	0.825965	-0.972709	-1.19169	-0.527617	0.326227	-2.07543	0.299954	1.17919	0.183231	0.502028
10	93384073	0.272414	1.27715	-1.02523	-0.206573	0.825965	-0.972709	-1.19169	-0.527617	0.326227	-2.07543	0.299954	1.17919	0.183231	0.502028
10	93399130	0.272414	1.27715	-1.02523	-0.206573	0.825965	-0.972709	-1.19169	-0.527617	0.326227	-2.07543	0.299954	1.17919	0.183231	0.502028
10	93412994	0.272414	1.31535	-0.88936	-0.206573	0.794205	-0.812437	-1.48246	-0.527617	0.326227	-1.91933	0.299954	1.17919	0.183231	0.342461
10	93430144	0.272414	1.31535	-0.88936	-0.206573	0.794205	-0.812437	-1.48246	-0.527617	0.326227	-1.91933	0.299954	1.17919	0.183231	0.342461
10	93432632	0.272414	1.31535	-0.88936	-0.206573	0.794205	-0.812437	-1.48246	-0.527617	0.326227	-1.91933	0.299954	1.17919	0.183231	0.342461
10	93442240	0.272414	1.31535	-0.88936	-0.206573	0.794205	-0.812437	-1.48246	-0.527617	0.326227	-1.91933	0.299954	1.17919	0.183231	0.342461
10	93444262	0.272414	1.31535	-0.88936	-0.206573	0.794205	-0.812437	-1.48246	-0.527617	0.326227	-1.91933	0.299954	1.17919	0.183231	0.342461
10	93447863	0.272414	1.31535	-0.88936	-0.206573	0.794205	-0.812437	-1.48246	-0.527617	0.326227	-1.91933	0.299954	1.17919	0.183231	0.342461
10	93452141	0.272414	1.31535	-0.88936	-0.206573	0.794205	-0.812437	-1.48246	-0.527617	0.326227	-1.91933	0.299954	1.17919	0.183231	0.342461
10	93462424	0.272414	1.31535	-0.88936	-0.206573	0.794205	-0.812437	-1.48246	-0.527617	0.326227	-1.91933	0.299954	1.17919	0.183231	0.342461
10	93490163	0.272414	1.31535	-0.88936	-0.206573	0.794205	-0.812437	-1.48246	-0.527617	0.326227	-1.91933	0.299954	1.17919	0.183231	0.342461
10	93534624	0.272414	1.31535	-0.88936	-0.206573	0.794205	-0.812437	-1.48246	-0.527617	0.326227	-1.91933	0.299954	1.17919	0.183231	0.342461
10	93541588	0.272414	1.31535	-0.88936	-0.206573	0.794205	-0.812437	-1.48246	-0.527617	0.326227	-1.91933	0.299954	1.17919	0.183231	0.342461
10	93563426	0.272414	1.31535	-0.88936	-0.206573	0.794205	-0.812437	-1.48246	-0.527617	0.326227	-1.91933	0.299954	1.17919	0.183231	0.342461
10	93564315	0.272414	1.31535	-0.88936	-0.206573	0.794205	-0.812437	-1.48246	-0.527617	0.326227	-1.91933	0.299954	1.17919	0.183231	0.342461
10	93565641	0.272414	1.31535	-0.88936	-0.206573	0.794205	-0.812437	-1.48246	-0.527617	0.326227	-1.91933	0.299954	1.17919	0.183231	0.342461
10	93624672	0.272414	1.31535	-0.88936	-0.206573	0.794205	-0.812437	-1.48246	-0.527617	0.326227	-1.91933	0.299954	1.17919	0.183231	0.342461
10	93627158	0.272414	1.31535	-0.88936	-0.206573	0.794205	-0.812437	-1.48246	-0.527617	0.326227	-1.91933	0.299954	1.17919	0.183231	0.342461
10	93643195	0.272414	1.31535	-0.88936	-0.206573	0.794205	-0.812437	-1.48246	-0.527617	0.326227	-1.91933	0.299954	1.17919	0.183231	0.342461
10	93657148	0.272414	1.31535	-0.88936	-0.206573	0.794205	-0.812437	-1.48246	-0.527617	0.326227	-1.91933	0.299954	1.17919	0.183231	0.342461
10	93657256	0.272414	1.31535	-0.88936	-0.206573	0.794205	-0.812437	-1.48246	-0.527617	0.326227	-1.91933	0.299954	1.17919	0.183231	0.342461
10	93660727	0.272414	1.31535	-0.88936	-0.206573	0.794205	-0.812437	-1.48246	-0.527617	0.326227	-1.91933	0.299954	1.17919	0.183231	0.342461
10	93673004	0.272414	1.31535	-0.88936	-0.206573	0.794205	-0.812437	-1.48246	-0.527617	0.326227	-1.91933	0.299954	1.17919	0.183231	0.342461
10	93691840	0.272414	1.31535	-0.88936	-0.206573	0.794205	-0.812437	-1.48246	-0.527617	0.326227	-1.91933	0.299954	1.17919	0.183231	0.342461
10	93709954	0.272414	1.31535	-0.88936	-0.206573	0.794205	-0.812437	-1.48246	-0.527617	0.326227	-1.91933	0.299954	1.17919	0.183231	0.342461
10	93740429	0.272414	1.31535	-0.88936	-0.206573	0.794205	-0.812437	-1.48246	-0.527617	0.326227	-1.91933	0.299954	1.17919	0.183231	0.342461
10	93746420	0.272414	1.31535	-0.88936	-0.206573	0.794205	-0.812437	-1.48246	-0.527617	0.326227	-1.91933	0.299954	1.17919	0.183231	0.342461
10	93778269	0.272414	1.31535	-0.88936	-0.206573	0.794205	-0.812437	-1.48246	-0.527617	0.326227	-1.91933	0.299954	1.17919	0.183231	0.342461
10	93810872	0.272414	1.31535	-0.88936	-0.206573	0.794205	-0.812437	-1.48246	-0.527617	0.326227	-1.91933	0.299954	1.17919	0.183231	0.342461
10	93812405	0.272414	1.31535	-0.88936	-0.206573	0.794205	-0.812437	-1.48246	-0.527617	0.326227	-1.91933	0.299954	1.17919	0.183231	0.342461
10	93852663	0.272414	1.31535	-0.88936	-0.206573	0.794205	-0.812437	-1.48246	-0.527617	0.326227	-1.91933	0.299954	1.17919	0.183231	0.342461
10	93930279	0.272414	1.31535	-0.88936	-0.206573	0.794205	-0.812437	-1.48246	-0.527617	0.326227	-1.91933	0.299954	1.17919	0.183231	0.342461
10	93935344	0.272414	1.31535	-0.88936	-0.206573	0.794205	-0.812437	-1.48246	-0.527617	0.326227	-1.91933	0.299954	1.17919	0.183231	0.342461
10	93977203	0.272414	1.31535	-0.88936	-0.206573	0.794205	-0.812437	-1.48246	-0.527617	0.326227	-1.91933	0.299954	1.17919	0.183231	0.342461
10	94027193	0.272414	1.31535	-0.88936	-0.206573	0.794205	-0.812437	-1.48246	-0.527617	0.326227	-1.91933	0.299954	1.17919	0.183231	0.342461
10	94052164	0.272414	1.31535	-0.88936	-0.206573	0.794205	-0.812437	-1.48246	-0.527617	0.326227	-1.91933	0.299954	1.17919	0.183231	0.342461
10	94147345	0.272414	1.31535	-0.88936	-0.206573	0.794205	-0.812437	-1.48246	-0.527617	0.326227	-1.91933	0.299954	1.17919	0.183231	0.342461
10	94148800	0.272414	1.31535	-0.88936	-0.206573	0.794205	-0.812437	-1.48246	-0.527617	0.326227	-1.91933	0.299954	1.17919	0.183231	0.342461
10	94155499	0.272414	1.31535	-0.88936	-0.206573	0.794205	-0.812437	-1.48246	-0.527617	0.326227	-1.91933	0.299954	1.17919	0.183231	0.342461
10	94164664	0.272414	1.31535	-0.88936	-0.206573	0.794205	-0.812437	-1.48246	-0.527617	0.326227	-1.91933	0.299954	1.17919	0.183231	0.342461
10	94170851	0.272414	1.31535	-0.88936	-0.206573	0.794205	-0.812437	-1.48246	-0.527617	0.326227	-1.91933	0.299954	1.17919	0.183231	0.342461
10	94176088	0.272414	1.31535	-0.88936	-0.206573	0.794205	-0.812437	-1.48246	-0.527617	0.326227	-1.91933	0.299954	1.17919	0.183231	0.342461
10	94185670	0.272414	1.31535	-0.88936	-0.206573	0.794205	-0.812437	-1.48246	-0.527617	0.326227	-1.91933	0.299954	1.17919	0.183231	0.342461
10	94190580	0.272414	1.31535	-0.88936	-0.206573	0.794205	-0.812437	-1.48246	-0.527617	0.326227	-1.91933	0.299954	1.17919	0.183231	0.342461
10	94212742	-0.125016	1.63373	-1.1645	-0.206573	0.597288	-1.29325	-0.902434	-0.527617	0.0818928	-2.07543	0.705971	1.17919	0.363888	0.502028
10	94257976	-0.125016	1.63373	-1.1645	-0.206573	0.597288	-1.29325	-0.902434	-0.527617	0.0818928	-2.07543	0.705971	1.17919	0.363888	0.502028
10	94290484	-0.125016	1.63373	-1.1645	-0.206573	0.597288	-1.29325	-0.902434	-0.527617	0.0818928	-2.07543	0.705971	1.17919	0.363888	0.502028
10	94353278	-0.125016	1.63373	-1.1645	-0.206573	0.597288	-1.29325	-0.902434	-0.527617	0.0818928	-2.07543	0.705971	1.17919	0.363888	0.502028
10	94354204	-0.125016	1.63373	-1.1645	-0.206573	0.597288	-1.29325	-0.902434	-0.527617	0.0818928	-2.07543	0.705971	1.17919	0.363888	0.502028
10	94368178	-0.125016	1.63373	-1.1645	-0.206573	0.597288	-1.29325	-0.902434	-0.527617	0.0818928	-2.07543	0.705971	1.17919	0.363888	0.502028
10	94372706	-0.125016	1.63373	-1.1645	-0.206573	0.597288	-1.29325	-0.902434	-0.527617	0.0818928	-2.07543	0.705971	1.17919	0.363888	0.502028
10	94414263	-0.125016	1.63373	-1.1645	-0.206573	0.597288	-1.29325	-0.902434	-0.527617	0.0818928	-2.07543	0.705971	1.17919	0.363888	0.502028
10	94452430	-0.125016	1.63373	-1.1645	-0.206573	0.597288	-1.29325	-0.902434	-0.527617	0.0818928	-2.07543	0.705971	1.17919	0.363888	0.502028
10	94464307	-0.125016	1.63373	-1.1645	-0.206573	0.597288	-1.29325	-0.902434	-0.527617	0.0818928	-2.07543	0.705971	1.17919	0.363888	0.502028
10	94465559	-0.125016	1.63373	-1.1645	-0.206573	0.597288	-1.29325	-0.902434	-0.527617	0.0818928	-2.07543	0.705971	1.17919	0.363888	0.502028
10	94481917	-0.125016	1.63373	-1.1645	-0.206573	0.597288	-1.29325	-0.902434	-0.527617	0.0818928	-2.07543	0.705971	1.17919	0.363888	0.502028
10	94495753	-0.125016	1.63373	-1.1645	-0.206573	0.597288	-1.29325	-0.902434	-0.527617	0.0818928	-2.07543	0.705971	1.17919	0.363888	0.502028
10	94499577	-0.125016	1.63373	-1.1645	-0.206573	0.597288	-1.29325	-0.902434	-0.527617	0.0818928	-2.07543	0.705971	1.17919	0.363888	0.502028
10	94523766	-0.125016	1.63373	-1.1645	-0.206573	0.597288	-1.29325	-0.902434	-0.527617	0.0818928	-2.07543	0.705971	1.17919	0.363888	0.502028
10	94525506	-0.125016	1.63373	-1.1645	-0.206573	0.597288	-1.29325	-0.902434	-0.527617	0.0818928	-2.07543	0.705971	1.17919	0.363888	0.502028
10	94531770	-0.125016	1.63373	-1.1645	-0.206573	0.597288	-1.29325	-0.902434	-0.527617	0.0818928	-2.07543	0.705971	1.17919	0.363888	0.502028
10	94560521	-0.125016	1.39176	-0.88936	-0.206573	0.959361	-0.972709	-0.902434	-0.527617	0.0818928	-1.84397	0.910167	0.696518	0.544546	0.663908
10	94562677	-0.125016	1.39176	-0.88936	-0.206573	0.959361	-0.972709	-0.902434	-0.527617	0.0818928	-1.84397	0.910167	0.696518	0.544546	0.663908
10	94565784	-0.125016	1.39176	-0.88936	-0.206573	0.959361	-0.972709	-0.902434	-0.527617	0.0818928	-1.84397	0.910167	0.696518	0.544546	0.663908
10	94568752	-0.125016	1.39176	-0.88936	-0.206573	0.959361	-0.972709	-0.902434	-0.527617	0.0818928	-1.84397	0.910167	0.696518	0.544546	0.663908
10	94597905	-0.125016	1.39176	-0.88936	-0.206573	0.959361	-0.972709	-0.902434	-0.527617	0.0818928	-1.84397	0.910167	0.696518	0.544546	0.663908
10	94606337	-0.125016	1.39176	-0.88936	-0.206573	0.959361	-0.972709	-0.902434	-0.527617	0.0818928	-1.84397	0.910167	0.696518	0.544546	0.663908
10	94611055	-0.125016	1.39176	-0.88936	-0.206573	0.959361	-0.972709	-0.902434	-0.527617	0.0818928	-1.84397	0.910167	0.696518	0.544546	0.663908
10	94660133	-0.125016	1.39176	-0.88936	-0.206573	0.959361	-0.972709	-0.902434	-0.527617	0.0818928	-1.84397	0.910167	0.696518	0.544546	0.663908
10	94660409	-0.125016	1.39176	-0.88936	-0.206573	0.959361	-0.972709	-0.902434	-0.527617	0.0818928	-1.84397	0.910167	0.696518	0.544546	0.663908
10	94661093	-0.125016	1.39176	-0.88936	-0.206573	0.959361	-0.972709	-0.902434	-0.527617	0.0818928	-1.84397	0.910167	0.696518	0.544546	0.663908
10	94668524	-0.125016	1.39176	-0.88936	-0.206573	0.959361	-0.972709	-0.902434	-0.527617	0.0818928	-1.84397	0.910167	0.696518	0.544546	0.663908
10	94669796	-0.125016	1.39176	-0.88936	-0.206573	0.959361	-0.972709	-0.902434	-0.527617	0.0818928	-1.84397	0.910167	0.696518	0.544546	0.663908
10	94670849	-0.125016	1.39176	-0.88936	-0.206573	0.959361	-0.972709	-0.902434	-0.527617	0.0818928	-1.84397	0.910167	0.696518	0.544546	0.663908
10	94695617	-0.125016	1.39176	-0.88936	-0.206573	0.959361	-0.972709	-0.902434	-0.527617	0.0818928	-1.84397	0.910167	0.696518	0.544546	0.663908
10	94716313	-0.125016	1.39176	-0.88936	-0.206573	0.959361	-0.972709	-0.902434	-0.527617	0.0818928	-1.84397	0.910167	0.696518	0.544546	0.663908
10	94718268	-0.125016	1.39176	-0.88936	-0.206573	0.959361	-0.972709	-0.902434	-0.527617	0.0818928	-1.84397	0.910167	0.696518	0.544546	0.663908
10	94721905	-0.125016	1.39176	-0.88936	-0.206573	0.959361	-0.972709	-0.902434	-0.527617	0.0818928	-1.84397	0.910167	0.696518	0.544546	0.663908
10	94725508	-0.125016	1.39176	-0.88936	-0.206573	0.959361	-0.972709	-0.902434	-0.527617	0.0818928	-1.84397	0.910167	0.696518	0.544546	0.663908
10	94764660	-0.125016	1.39176	-0.88936	-0.206573	0.959361	-0.972709	-0.902434	-0.527617	0.0818928	-1.84397	0.910167	0.696518	0.544546	0.663908
10	94779550	-0.125016	1.39176	-0.88936	-0.206573	0.959361	-0.972709	-0.902434	-0.527617	0.0818928	-1.84397	0.910167	0.696518	0.544546	0.663908
10	94785223	-0.125016	1.39176	-0.88936	-0.206573	0.959361	-0.972709	-0.902434	-0.527617	0.0818928	-1.84397	0.910167	0.696518	0.544546	0.663908
10	94785856	-0.125016	1.39176	-0.88936	-0.206573	0.959361	-0.972709	-0.902434	-0.527617	0.0818928	-1.84397	0.910167	0.696518	0.544546	0.663908
10	94839642	-0.125016	1.39176	-0.88936	-0.206573	0.959361	-0.972709	-0.902434	-0.527617	0.0818928	-1.84397	0.910167	0.696518	0.544546	0.663908
10	94842827	-0.125016	1.39176	-0.88936	-0.206573	0.959361	-0.972709	-0.902434	-0.527617	0.0818928	-1.84397	0.910167	0.696518	0.544546	0.663908
10	94845546	-0.125016	1.39176	-0.88936	-0.206573	0.959361	-0.972709	-0.902434	-0.527617	0.0818928	-1.84397	0.910167	0.696518	0.544546	0.663908
10	94851933	-0.125016	1.39176	-0.88936	-0.206573	0.959361	-0.972709	-0.902434	-0.527617	0.0818928	-1.84397	0.910167	0.696518	0.544546	0.663908
10	94852448	-0.125016	1.39176	-0.88936	-0.206573	0.959361	-0.972709	-0.902434	-0.527617	0.0818928	-1.84397	0.910167	0.696518	0.544546	0.663908
10	94859247	-0.125016	1.39176	-0.88936	-0.206573	0.959361	-0.972709	-0.902434	-0.527617	0.0818928	-1.84397	0.910167	0.696518	0.544546	0.663908
10	94868454	-0.125016	1.39176	-0.88936	-0.206573	0.959361	-0.972709	-0.902434	-0.527617	0.0818928	-1.84397	0.910167	0.696518	0.544546	0.663908
10	94868976	-0.125016	1.39176	-0.88936	-0.206573	0.959361	-0.972709	-0.902434	-0.527617	0.0818928	-1.84397	0.910167	0.696518	0.544546	0.663908
10	94874767	-0.125016	1.39176	-0.88936	-0.206573	0.959361	-0.972709	-0.902434	-0.527617	0.0818928	-1.84397	0.910167	0.696518	0.544546	0.663908
10	94883284	-0.125016	1.39176	-0.88936	-0.206573	0.959361	-0.972709	-0.902434	-0.527617	0.0818928	-1.84397	0.910167	0.696518	0.544546	0.663908
10	94893473	-0.125016	1.39176	-0.88936	-0.206573	0.959361	-0.972709	-0.902434	-0.527617	0.0818928	-1.84397	0.910167	0.696518	0.544546	0.663908
10	94899803	-0.125016	1.39176	-0.88936	-0.206573	0.959361	-0.972709	-0.902434	-0.527617	0.0818928	-1.84397	0.910167	0.696518	0.544546	0.663908
10	94906803	-0.125016	1.39176	-0.88936	-0.206573	0.959361	-0.972709	-0.902434	-0.527617	0.0818928	-1.84397	0.910167	0.696518	0.544546	0.663908
10	94908144	-0.125016	1.63373	-0.88936	-0.484516	0.991121	-0.972709	-0.902434	-0.247271	0.326227	-1.84397	0.910167	0.696518	0.544546	0.663908
10	94912188	-0.125016	1.63373	-0.88936	-0.484516	0.991121	-0.972709	-0.902434	-0.247271	0.326227	-1.84397	0.910167	0.696518	0.544546	0.663908
10	94920291	-0.125016	1.63373	-0.88936	-0.484516	0.991121	-0.972709	-0.902434	-0.247271	0.326227	-1.84397	0.910167	0.696518	0.544546	0.663908
10	94921065	-0.125016	1.63373	-0.88936	-0.484516	0.991121	-0.972709	-0.902434	-0.247271	0.326227	-1.84397	0.910167	0.696518	0.544546	0.663908
10	94925825	-0.125016	1.63373	-0.88936	-0.484516	0.991121	-0.972709	-0.902434	-0.247271	0.326227	-1.84397	0.910167	0.696518	0.544546	0.663908
10	94948753	-0.125016	1.63373	-0.88936	-0.484516	0.991121	-0.972709	-0.902434	-0.247271	0.326227	-1.84397	0.910167	0.696518	0.544546	0.663908
10	94950785	-0.125016	1.63373	-0.88936	-0.484516	0.991121	-0.972709	-0.902434	-0.247271	0.326227	-1.84397	0.910167	0.696518	0.544546	0.663908
10	94958183	-0.125016	1.63373	-0.88936	-0.484516	0.991121	-0.972709	-0.902434	-0.247271	0.326227	-1.84397	0.910167	0.696518	0.544546	0.663908
10	94967076	-0.125016	1.63373	-0.88936	-0.484516	0.991121	-0.972709	-0.902434	-0.247271	0.326227	-1.84397	0.910167	0.696518	0.544546	0.663908
10	94968665	-0.125016	1.63373	-0.88936	-0.484516	0.991121	-0.972709	-0.902434	-0.247271	0.326227	-1.84397	0.910167	0.696518	0.544546	0.663908
10	94973750	-0.125016	1.63373	-0.88936	-0.484516	0.991121	-0.972709	-0.902434	-0.247271	0.326227	-1.84397	0.910167	0.696518	0.544546	0.663908
10	94974083	-0.125016	1.63373	-0.88936	-0.484516	0.991121	-0.972709	-0.902434	-0.247271	0.326227	-1.84397	0.910167	0.696518	0.544546	0.663908
10	94974675	-0.125016	1.63373	-0.88936	-0.484516	0.991121	-0.972709	-0.902434	-0.247271	0.326227	-1.84397	0.910167	0.696518	0.544546	0.663908
10	94976956	-0.125016	1.63373	-0.88936	-0.484516	0.991121	-0.972709	-0.902434	-0.247271	0.326227	-1.84397	0.910167	0.696518	0.544546	0.663908
10	94977719	-0.125016	1.63373	-0.88936	-0.484516	0.991121	-0.972709	-0.902434	-0.247271	0.326227	-1.84397	0.910167	0.696518	0.544546	0.663908
10	94987241	-0.125016	1.63373	-0.88936	-0.484516	0.991121	-0.972709	-0.902434	-0.247271	0.326227	-1.84397	0.910167	0.696518	0.544546	0.663908
10	94988159	-0.125016	1.63373	-0.88936	-0.484516	0.991121	-0.972709	-0.902434	-0.247271	0.326227	-1.84397	0.910167	0.696518	0.544546	0.663908
10	94996522	-0.125016	1.63373	-0.88936	-0.484516	0.991121	-0.972709	-0.902434	-0.247271	0.326227	-1.84397	0.910167	0.696518	0.544546	0.663908
10	95006977	-0.125016	1.63373	-0.88936	-0.484516	0.991121	-0.972709	-0.902434	-0.247271	0.326227	-1.84397	0.910167	0.696518	0.544546	0.663908
10	95018444	-0.125016	1.63373	-0.88936	-0.484516	0.991121	-0.972709	-0.902434	-0.247271	0.326227	-1.84397	0.910167	0.696518	0.544546	0.663908
10	95018932	-0.125016	1.63373	-0.88936	-0.484516	0.991121	-0.972709	-0.902434	-0.247271	0.326227	-1.84397	0.910167	0.696518	0.544546	0.663908
10	95023926	-0.125016	1.63373	-0.88936	-0.484516	0.991121	-0.972709	-0.902434	-0.247271	0.326227	-1.84397	0.910167	0.696518	0.544546	0.663908
10	95032661	-0.125016	1.63373	-0.88936	-0.484516	0.991121	-0.972709	-0.902434	-0.247271	0.326227	-1.84397	0.910167	0.696518	0.544546	0.663908
10	95036575	-0.125016	1.63373	-0.88936	-0.484516	0.991121	-0.972709	-0.902434	-0.247271	0.326227	-1.84397	0.910167	0.696518	0.544546	0.663908
10	95038188	-0.125016	1.63373	-0.88936	-0.484516	0.991121	-0.972709	-0.902434	-0.247271	0.326227	-1.84397	0.910167	0.696518	0.544546	0.663908
10	95048686	-0.125016	1.63373	-0.88936	-0.484516	0.991121	-0.972709	-0.902434	-0.247271	0.326227	-1.84397	0.910167	0.696518	0.544546	0.663908
10	95053571	-0.125016	1.63373	-0.88936	-0.484516	0.991121	-0.972709	-0.902434	-0.247271	0.326227	-1.84397	0.910167	0.696518	0.544546	0.663908
10	95062333	-0.125016	1.63373	-0.88936	-0.484516	0.991121	-0.972709	-0.902434	-0.247271	0.326227	-1.84397	0.910167	0.696518	0.544546	0.663908
10	95064137	-0.125016	1.63373	-0.88936	-0.484516	0.991121	-0.972709	-0.902434	-0.247271	0.326227	-1.84397	0.910167	0.696518	0.544546	0.663908
10	95064403	-0.125016	1.63373	-0.88936	-0.484516	0.991121	-0.972709	-0.902434	-0.247271	0.326227	-1.84397	0.910167	0.696518	0.544546	0.663908
10	95069145	-0.125016	1.55732	-1.30377	-0.484516	0.762444	-0.171349	-0.902434	-0.247271	0.326227	-1.61251	0.910167	0.696518	0.544546	1.14492
10	95073046	-0.125016	1.55732	-1.30377	-0.484516	0.762444	-0.171349	-0.902434	-0.247271	0.326227	-1.61251	0.910167	0.696518	0.544546	1.14492
10	95074412	-0.125016	1.55732	-1.30377	-0.484516	0.762444	-0.171349	-0.902434	-0.247271	0.326227	-1.61251	0.910167	0.696518	0.544546	1.14492
10	95080747	-0.125016	1.55732	-1.30377	-0.484516	0.762444	-0.171349	-0.902434	-0.247271	0.326227	-1.61251	0.910167	0.696518	0.544546	1.14492
10	95083725	-0.125016	1.55732	-1.30377	-0.484516	0.762444	-0.171349	-0.902434	-0.247271	0.326227	-1.61251	0.910167	0.696518	0.544546	1.14492
10	95089013	-0.125016	1.55732	-1.30377	-0.484516	0.762444	-0.171349	-0.902434	-0.247271	0.326227	-1.61251	0.910167	0.696518	0.544546	1.14492
10	95089762	-0.125016	1.55732	-1.30377	-0.484516	0.762444	-0.171349	-0.902434	-0.247271	0.326227	-1.61251	0.910167	0.696518	0.544546	1.14492
10	95097537	-0.125016	1.55732	-1.30377	-0.484516	0.762444	-0.171349	-0.902434	-0.247271	0.326227	-1.61251	0.910167	0.696518	0.544546	1.14492
10	95098144	-0.125016	1.55732	-1.30377	-0.484516	0.762444	-0.171349	-0.902434	-0.247271	0.326227	-1.61251	0.910167	0.696518	0.544546	1.14492
10	95104884	-0.125016	1.55732	-1.30377	-0.484516	0.762444	-0.171349	-0.902434	-0.247271	0.326227	-1.61251	0.910167	0.696518	0.544546	1.14492
10	95117549	-0.125016	1.55732	-1.30377	-0.484516	0.762444	-0.171349	-0.902434	-0.247271	0.326227	-1.61251	0.910167	0.696518	0.544546	1.14492
10	95122562	-0.125016	1.55732	-1.30377	-0.484516	0.762444	-0.171349	-0.902434	-0.247271	0.326227	-1.61251	0.910167	0.696518	0.544546	1.14492
10	95124673	-0.125016	1.55732	-1.30377	-0.484516	0.762444	-0.171349	-0.902434	-0.247271	0.326227	-1.61251	0.910167	0.696518	0.544546	1.14492
10	95132905	-0.125016	1.55732	-1.30377	-0.484516	0.762444	-0.171349	-0.902434	-0.247271	0.326227	-1.61251	0.910167	0.696518	0.544546	1.14492
10	95136032	-0.125016	1.55732	-1.30377	-0.484516	0.762444	-0.171349	-0.902434	-0.247271	0.326227	-1.61251	0.910167	0.696518	0.544546	1.14492
10	95150259	-0.125016	1.55732	-1.30377	-0.484516	0.762444	-0.171349	-0.902434	-0.247271	0.326227	-1.61251	0.910167	0.696518	0.544546	1.14492
10	95150827	-0.125016	1.55732	-1.30377	-0.484516	0.762444	-0.171349	-0.902434	-0.247271	0.326227	-1.61251	0.910167	0.696518	0.544546	1.14492
10	95151622	-0.125016	1.55732	-1.30377	-0.484516	0.762444	-0.171349	-0.902434	-0.247271	0.326227	-1.61251	0.910167	0.696518	0.544546	1.14492
10	95159025	-0.125016	1.55732	-1.30377	-0.484516	0.762444	-0.171349	-0.902434	-0.247271	0.326227	-1.61251	0.910167	0.696518	0.544546	1.14492
10	95164206	-0.125016	1.55732	-1.30377	-0.484516	0.762444	-0.171349	-0.902434	-0.247271	0.326227	-1.61251	0.910167	0.696518	0.544546	1.14492
10	95164470	-0.125016	1.55732	-1.30377	-0.484516	0.762444	-0.171349	-0.902434	-0.247271	0.326227	-1.61251	0.910167	0.696518	0.544546	1.14492
10	95166455	-0.125016	1.55732	-1.30377	-0.484516	0.762444	-0.171349	-0.902434	-0.247271	0.326227	-1.61251	0.910167	0.696518	0.544546	1.14492
10	95167741	-0.125016	1.55732	-1.30377	-0.484516	0.762444	-0.171349	-0.902434	-0.247271	0.326227	-1.61251	0.910167	0.696518	0.544546	1.14492
10	95170675	-0.125016	1.55732	-1.30377	-0.484516	0.762444	-0.171349	-0.902434	-0.247271	0.326227	-1.61251	0.910167	0.696518	0.544546	1.14492
10	95172888	-0.125016	1.55732	-1.30377	-0.484516	0.762444	-0.171349	-0.902434	-0.247271	0.326227	-1.61251	0.910167	0.696518	0.544546	1.14492
10	95176933	-0.125016	1.55732	-1.30377	-0.484516	0.762444	-0.171349	-0.902434	-0.247271	0.326227	-1.61251	0.910167	0.696518	0.544546	1.14492
10	95190568	-0.125016	1.39176	-1.1645	-0.765033	0.470245	-0.0110766	-0.902434	-0.247271	1.06519	-1.61251	0.910167	0.456431	0.544546	1.14492
10	95202332	-0.125016	1.39176	-1.1645	-0.765033	0.470245	-0.0110766	-0.902434	-0.247271	1.06519	-1.61251	0.910167	0.456431	0.544546	1.14492
10	95204580	-0.125016	1.39176	-1.1645	-0.765033	0.470245	-0.0110766	-0.902434	-0.247271	1.06519	-1.61251	0.910167	0.456431	0.544546	1.14492
10	95228717	-0.125016	1.39176	-1.1645	-0.765033	0.470245	-0.0110766	-0.902434	-0.247271	1.06519	-1.61251	0.910167	0.456431	0.544546	1.14492
10	95235408	-0.125016	1.39176	-1.1645	-0.765033	0.470245	-0.0110766	-0.902434	-0.247271	1.06519	-1.61251	0.910167	0.456431	0.544546	1.14492
10	95249605	-0.125016	1.39176	-1.1645	-0.765033	0.470245	-0.0110766	-0.902434	-0.247271	1.06519	-1.61251	0.910167	0.456431	0.544546	1.14492
10	95266683	-0.125016	1.39176	-1.1645	-0.765033	0.470245	-0.0110766	-0.902434	-0.247271	1.06519	-1.61251	0.910167	0.456431	0.544546	1.14492
10	95270665	-0.125016	1.39176	-1.1645	-0.765033	0.470245	-0.0110766	-0.902434	-0.247271	1.06519	-1.61251	0.910167	0.456431	0.544546	1.14492
10	95272834	-0.125016	1.39176	-1.1645	-0.765033	0.470245	-0.0110766	-0.902434	-0.247271	1.06519	-1.61251	0.910167	0.456431	0.544546	1.14492
10	95274972	-0.125016	1.39176	-1.1645	-0.765033	0.470245	-0.0110766	-0.902434	-0.247271	1.06519	-1.61251	0.910167	0.456431	0.544546	1.14492
10	95294094	-0.125016	1.39176	-1.1645	-0.765033	0.470245	-0.0110766	-0.902434	-0.247271	1.06519	-1.61251	0.910167	0.456431	0.544546	1.14492
10	95305939	-0.125016	1.39176	-1.1645	-0.765033	0.470245	-0.0110766	-0.902434	-0.247271	1.06519	-1.61251	0.910167	0.456431	0.544546	1.14492
10	95322044	-0.125016	1.39176	-1.1645	-0.765033	0.470245	-0.0110766	-0.902434	-0.247271	1.06519	-1.61251	0.910167	0.456431	0.544546	1.14492
10	95324503	-0.125016	1.39176	-1.1645	-0.765033	0.470245	-0.0110766	-0.902434	-0.247271	1.06519	-1.61251	0.910167	0.456431	0.544546	1.14492
10	95327429	-0.125016	1.39176	-1.1645	-0.765033	0.470245	-0.0110766	-0.902434	-0.247271	1.06519	-1.61251	0.910167	0.456431	0.544546	1.14492
10	95336139	-0.125016	1.39176	-1.1645	-0.765033	0.470245	-0.0110766	-0.902434	-0.247271	1.06519	-1.61251	0.910167	0.456431	0.544546	1.14492
10	95340811	-0.125016	0.844152	-1.02523	-0.765033	0.0382983	-0.0110766	-1.19169	-0.247271	1.06519	-1.84397	0.910167	0.456431	0.183231	0.983043
10	95346340	-0.125016	0.844152	-1.02523	-0.765033	0.0382983	-0.0110766	-1.19169	-0.247271	1.06519	-1.84397	0.910167	0.456431	0.183231	0.983043
10	95346555	-0.125016	0.844152	-1.02523	-0.765033	0.0382983	-0.0110766	-1.19169	-0.247271	1.06519	-1.84397	0.910167	0.456431	0.183231	0.983043
10	95357105	-0.125016	0.844152	-1.02523	-0.765033	0.0382983	-0.0110766	-1.19169	-0.247271	1.06519	-1.84397	0.910167	0.456431	0.183231	0.983043
10	95362050	-0.125016	0.844152	-1.02523	-0.765033	0.0382983	-0.0110766	-1.19169	-0.247271	1.06519	-1.84397	0.910167	0.456431	0.183231	0.983043
10	95367001	-0.125016	0.844152	-1.02523	-0.765033	0.0382983	-0.0110766	-1.19169	-0.247271	1.06519	-1.84397	0.910167	0.456431	0.183231	0.983043
10	95372209	-0.125016	0.844152	-1.02523	-0.765033	0.0382983	-0.0110766	-1.19169	-0.247271	1.06519	-1.84397	0.910167	0.456431	0.183231	0.983043
10	95378547	-0.125016	0.920562	-0.610821	-0.765033	0.629049	-0.0110766	-1.19169	-0.247271	1.06519	-1.68787	0.910167	0.216344	0.183231	0.823476
10	95379543	-0.125016	0.920562	-0.610821	-0.765033	0.629049	-0.0110766	-1.19169	-0.247271	1.06519	-1.68787	0.910167	0.216344	0.183231	0.823476
10	95387857	-0.125016	0.920562	-0.610821	-0.765033	0.629049	-0.0110766	-1.19169	-0.247271	1.06519	-1.68787	0.910167	0.216344	0.183231	0.823476
10	95395247	-0.125016	0.920562	-0.610821	-0.765033	0.629049	-0.0110766	-1.19169	-0.247271	1.06519	-1.68787	0.910167	0.216344	0.183231	0.823476
10	95395727	-0.125016	0.920562	-0.610821	-0.765033	0.629049	-0.0110766	-1.19169	-0.247271	1.06519	-1.68787	0.910167	0.216344	0.183231	0.823476
10	95440286	-0.125016	0.920562	-0.610821	-0.765033	0.629049	-0.0110766	-1.19169	-0.247271	1.06519	-1.68787	0.910167	0.216344	0.183231	0.823476
10	95449292	-0.125016	0.920562	-0.610821	-0.765033	0.629049	-0.0110766	-1.19169	-0.247271	1.06519	-1.68787	0.910167	0.216344	0.183231	0.823476
10	95456171	-0.125016	0.920562	-0.610821	-0.765033	0.629049	-0.0110766	-1.19169	-0.247271	1.06519	-1.68787	0.910167	0.216344	0.183231	0.823476
10	95458872	-0.125016	0.920562	-0.610821	-0.765033	0.629049	-0.0110766	-1.19169	-0.247271	1.06519	-1.68787	0.910167	0.216344	0.183231	0.823476
10	95459817	-0.125016	0.920562	-0.610821	-0.765033	0.629049	-0.0110766	-1.19169	-0.247271	1.06519	-1.68787	0.910167	0.216344	0.183231	0.823476
10	95475336	-0.125016	0.920562	-0.610821	-0.765033	0.629049	-0.0110766	-1.19169	-0.247271	1.06519	-1.68787	0.910167	0.216344	0.183231	0.823476
10	95475470	-0.125016	0.920562	-0.610821	-0.765033	0.629049	-0.0110766	-1.19169	-0.247271	1.06519	-1.68787	0.910167	0.216344	0.183231	0.823476
10	95480267	-0.125016	0.920562	-0.610821	-0.765033	0.629049	-0.0110766	-1.19169	-0.247271	1.06519	-1.68787	0.910167	0.216344	0.183231	0.823476
10	95484010	-0.125016	0.920562	-0.610821	-0.765033	0.629049	-0.0110766	-1.19169	-0.247271	1.06519	-1.68787	0.910167	0.216344	0.183231	0.823476
10	95489806	-0.125016	0.920562	-0.610821	-0.765033	0.629049	-0.0110766	-1.19169	-0.247271	1.06519	-1.68787	0.910167	0.216344	0.183231	0.823476
10	95500156	-0.125016	0.920562	-0.610821	-0.765033	0.629049	-0.0110766	-1.19169	-0.247271	1.06519	-1.68787	0.910167	0.216344	0.183231	0.823476
10	95514432	-0.125016	0.920562	-0.610821	-0.765033	0.629049	-0.0110766	-1.19169	-0.247271	1.06519	-1.68787	0.910167	0.216344	0.183231	0.823476
10	95515515	-0.125016	0.920562	-0.610821	-0.765033	0.629049	-0.0110766	-1.19169	-0.247271	1.06519	-1.68787	0.910167	0.216344	0.183231	0.823476
10	95521230	0.272414	1.42997	-1.1645	-0.765033	0.502006	0.46974	-1.19169	-0.247271	0.820855	-2.07543	0.705971	0.216344	0.183231	0.823476
10	95528442	0.272414	1.42997	-1.1645	-0.765033	0.502006	0.46974	-1.19169	-0.247271	0.820855	-2.07543	0.705971	0.216344	0.183231	0.823476
10	95530204	0.272414	1.42997	-1.1645	-0.765033	0.502006	0.46974	-1.19169	-0.247271	0.820855	-2.07543	0.705971	0.216344	0.183231	0.823476
10	95531345	0.272414	1.42997	-1.1645	-0.765033	0.502006	0.46974	-1.19169	-0.247271	0.820855	-2.07543	0.705971	0.216344	0.183231	0.823476
10	95538467	0.272414	1.42997	-1.1645	-0.765033	0.502006	0.46974	-1.19169	-0.247271	0.820855	-2.07543	0.705971	0.216344	0.183231	0.823476
10	95541735	0.272414	1.42997	-1.1645	-0.765033	0.502006	0.46974	-1.19169	-0.247271	0.820855	-2.07543	0.705971	0.216344	0.183231	0.823476
10	95542677	0.272414	1.42997	-1.1645	-0.765033	0.502006	0.46974	-1.19169	-0.247271	0.820855	-2.07543	0.705971	0.216344	0.183231	0.823476
10	95543430	0.272414	1.42997	-1.1645	-0.765033	0.502006	0.46974	-1.19169	-0.247271	0.820855	-2.07543	0.705971	0.216344	0.183231	0.823476
10	95545378	0.272414	1.42997	-1.1645	-0.765033	0.502006	0.46974	-1.19169	-0.247271	0.820855	-2.07543	0.705971	0.216344	0.183231	0.823476
10	95548443	0.272414	1.42997	-1.1645	-0.765033	0.502006	0.46974	-1.19169	-0.247271	0.820855	-2.07543	0.705971	0.216344	0.183231	0.823476
10	95552925	0.272414	1.42997	-1.1645	-0.765033	0.502006	0.46974	-1.19169	-0.247271	0.820855	-2.07543	0.705971	0.216344	0.183231	0.823476
10	95559398	0.272414	1.42997	-1.1645	-0.765033	0.502006	0.46974	-1.19169	-0.247271	0.820855	-2.07543	0.705971	0.216344	0.183231	0.823476
10	95561397	0.272414	1.42997	-1.1645	-0.765033	0.502006	0.46974	-1.19169	-0.247271	0.820855	-2.07543	0.705971	0.216344	0.183231	0.823476
10	95579110	0.272414	1.42997	-1.1645	-0.484516	0.565527	0.630012	-1.19169	-0.247271	0.820855	-2.00007	0.705971	0.216344	0.363888	0.823476
10	95606207	0.272414	1.42997	-1.1645	-0.484516	0.565527	0.630012	-1.19169	-0.247271	0.820855	-2.00007	0.705971	0.216344	0.363888	0.823476
10	95619039	0.272414	1.42997	-1.1645	-0.484516	0.565527	0.630012	-1.19169	-0.247271	0.820855	-2.00007	0.705971	0.216344	0.363888	0.823476
10	95620060	0.272414	1.42997	-1.1645	-0.484516	0.565527	0.630012	-1.19169	-0.247271	0.820855	-2.00007	0.705971	0.216344	0.363888	0.823476
10	95669415	0.272414	1.42997	-1.1645	-0.484516	0.565527	0.630012	-1.19169	-0.247271	0.820855	-2.00007	0.705971	0.216344	0.363888	0.823476
10	95683452	0.272414	1.42997	-1.1645	-0.484516	0.565527	0.630012	-1.19169	-0.247271	0.820855	-2.00007	0.705971	0.216344	0.363888	0.823476
10	95718037	0.272414	1.42997	-1.1645	-0.484516	0.565527	0.630012	-1.19169	-0.247271	0.820855	-2.00007	0.705971	0.216344	0.363888	0.823476
10	95737763	0.272414	1.42997	-1.1645	-0.484516	0.565527	0.630012	-1.19169	-0.247271	0.820855	-2.00007	0.705971	0.216344	0.363888	0.823476
10	95750827	0.272414	1.42997	-1.1645	-0.484516	0.565527	0.630012	-1.19169	-0.247271	0.820855	-2.00007	0.705971	0.216344	0.363888	0.823476
10	95764616	0.272414	1.42997	-1.1645	-0.484516	0.565527	0.630012	-1.19169	-0.247271	0.820855	-2.00007	0.705971	0.216344	0.363888	0.823476
10	95777488	0.272414	1.42997	-1.1645	-0.484516	0.565527	0.630012	-1.19169	-0.247271	0.820855	-2.00007	0.705971	0.216344	0.363888	0.823476
10	95782925	0.272414	1.42997	-1.1645	-0.484516	0.565527	0.630012	-1.19169	-0.247271	0.820855	-2.00007	0.705971	0.216344	0.363888	0.823476
10	95783242	0.272414	1.42997	-1.1645	-0.484516	0.565527	0.630012	-1.19169	-0.247271	0.820855	-2.00007	0.705971	0.216344	0.363888	0.823476
10	95786024	0.272414	1.42997	-1.1645	-0.484516	0.565527	0.630012	-1.19169	-0.247271	0.820855	-2.00007	0.705971	0.216344	0.363888	0.823476
10	95859929	0.272414	1.42997	-1.1645	-0.484516	0.565527	0.630012	-1.19169	-0.247271	0.820855	-2.00007	0.705971	0.216344	0.363888	0.823476
10	95878657	0.272414	1.51911	-1.1645	-0.484516	0.565527	0.790284	-1.19169	-0.247271	0.820855	-1.84397	0.705971	0.216344	0.363888	0.663908
10	95893514	0.272414	1.51911	-1.1645	-0.484516	0.565527	0.790284	-1.19169	-0.247271	0.820855	-1.84397	0.705971	0.216344	0.363888	0.663908
10	95933801	0.272414	1.51911	-1.1645	-0.484516	0.565527	0.790284	-1.19169	-0.247271	0.820855	-1.84397	0.705971	0.216344	0.363888	0.663908
10	95937944	0.272414	1.51911	-1.1645	-0.484516	0.565527	0.790284	-1.19169	-0.247271	0.820855	-1.84397	0.705971	0.216344	0.363888	0.663908
10	95946520	0.272414	1.51911	-1.1645	-0.484516	0.565527	0.790284	-1.19169	-0.247271	0.820855	-1.84397	0.705971	0.216344	0.363888	0.663908
10	95949432	0.272414	1.51911	-1.1645	-0.484516	0.565527	0.790284	-1.19169	-0.247271	0.820855	-1.84397	0.705971	0.216344	0.363888	0.663908
10	95966358	0.272414	1.51911	-1.1645	-0.484516	0.565527	0.790284	-1.19169	-0.247271	0.820855	-1.84397	0.705971	0.216344	0.363888	0.663908
10	95970288	0.272414	1.51911	-1.1645	-0.484516	0.565527	0.790284	-1.19169	-0.247271	0.820855	-1.84397	0.705971	0.216344	0.363888	0.663908
10	95971466	0.272414	1.51911	-1.1645	-0.484516	0.565527	0.790284	-1.19169	-0.247271	0.820855	-1.84397	0.705971	0.216344	0.363888	0.663908
10	95976932	0.272414	1.51911	-1.1645	-0.484516	0.565527	0.790284	-1.19169	-0.247271	0.820855	-1.84397	0.705971	0.216344	0.363888	0.663908
10	95987313	0.272414	1.51911	-1.1645	-0.484516	0.565527	0.790284	-1.19169	-0.247271	0.820855	-1.84397	0.705971	0.216344	0.363888	0.663908
10	95995579	0.272414	1.51911	-1.1645	-0.484516	0.565527	0.790284	-1.19169	-0.247271	0.820855	-1.84397	0.705971	0.216344	0.363888	0.663908
10	95997190	0.272414	1.51911	-1.1645	-0.484516	0.565527	0.790284	-1.19169	-0.247271	0.820855	-1.84397	0.705971	0.216344	0.363888	0.663908
10	96000162	0.272414	1.51911	-1.1645	-0.484516	0.565527	0.790284	-1.19169	-0.247271	0.820855	-1.84397	0.705971	0.216344	0.363888	0.663908
10	96011865	0.272414	1.51911	-1.1645	-0.484516	0.565527	0.790284	-1.19169	-0.247271	0.820855	-1.84397	0.705971	0.216344	0.363888	0.663908
10	96013824	0.272414	1.51911	-1.1645	-0.484516	0.565527	0.790284	-1.19169	-0.247271	0.820855	-1.84397	0.705971	0.216344	0.363888	0.663908
10	96033766	0.272414	1.51911	-1.1645	-0.484516	0.565527	0.790284	-1.19169	-0.247271	0.820855	-1.84397	0.705971	0.216344	0.363888	0.663908
10	96052511	0.272414	1.51911	-1.1645	-0.484516	0.565527	0.790284	-1.19169	-0.247271	0.820855	-1.84397	0.705971	0.216344	0.363888	0.663908
10	96058730	0.272414	1.51911	-1.1645	-0.484516	0.565527	0.790284	-1.19169	-0.247271	0.820855	-1.84397	0.705971	0.216344	0.363888	0.663908
10	96061793	0.272414	1.51911	-1.1645	-0.484516	0.565527	0.790284	-1.19169	-0.247271	0.820855	-1.84397	0.705971	0.216344	0.363888	0.663908
10	96066341	0.272414	1.51911	-1.1645	-0.484516	0.565527	0.790284	-1.19169	-0.247271	0.820855	-1.84397	0.705971	0.216344	0.363888	0.663908
10	96098093	0.272414	1.51911	-1.1645	-0.484516	0.565527	0.790284	-1.19169	-0.247271	0.820855	-1.84397	0.705971	0.216344	0.363888	0.663908
10	96121022	0.272414	1.51911	-1.1645	-0.484516	0.565527	0.790284	-1.19169	-0.247271	0.820855	-1.84397	0.705971	0.216344	0.363888	0.663908
10	96132106	0.272414	1.51911	-1.1645	-0.484516	0.565527	0.790284	-1.19169	-0.247271	0.820855	-1.84397	0.705971	0.216344	0.363888	0.663908
10	96132617	0.272414	1.51911	-1.1645	-0.484516	0.565527	0.790284	-1.19169	-0.247271	0.820855	-1.84397	0.705971	0.216344	0.363888	0.663908
10	96140822	0.272414	1.51911	-1.1645	-0.484516	0.565527	0.790284	-1.19169	-0.247271	0.820855	-1.84397	0.705971	0.216344	0.363888	0.663908
10	96173304	0.272414	1.51911	-1.1645	-0.484516	0.565527	0.790284	-1.19169	-0.247271	0.820855	-1.84397	0.705971	0.216344	0.363888	0.663908
10	96229166	0.272414	1.51911	-1.1645	-0.484516	0.565527	0.790284	-1.19169	-0.247271	0.820855	-1.84397	0.705971	0.216344	0.363888	0.663908
10	96231169	0.272414	1.51911	-1.1645	-0.484516	0.565527	0.790284	-1.19169	-0.247271	0.820855	-1.84397	0.705971	0.216344	0.363888	0.663908
10	96237409	0.272414	1.51911	-1.1645	-0.484516	0.565527	0.790284	-1.19169	-0.247271	0.820855	-1.84397	0.705971	0.216344	0.363888	0.663908
10	96283928	0.272414	1.51911	-1.1645	-0.484516	0.565527	0.790284	-1.19169	-0.247271	0.820855	-1.84397	0.705971	0.216344	0.363888	0.663908
10	96370853	0.272414	1.51911	-1.1645	-0.484516	0.565527	0.790284	-1.19169	-0.247271	0.820855	-1.84397	0.705971	0.216344	0.363888	0.663908
10	96407978	0.272414	1.51911	-1.1645	-0.484516	0.565527	0.790284	-1.19169	-0.247271	0.820855	-1.84397	0.705971	0.216344	0.363888	0.663908
10	96429971	0.272414	1.51911	-1.1645	-0.484516	0.565527	0.790284	-1.19169	-0.247271	0.820855	-1.84397	0.705971	0.216344	0.363888	0.663908
10	96454156	0.272414	1.51911	-1.1645	-0.484516	0.565527	0.790284	-1.19169	-0.247271	0.820855	-1.84397	0.705971	0.216344	0.363888	0.663908
10	96464730	0.272414	1.51911	-1.1645	-0.484516	0.565527	0.790284	-1.19169	-0.247271	0.820855	-1.84397	0.705971	0.216344	0.363888	0.663908
10	96468899	0.272414	1.51911	-1.1645	-0.484516	0.565527	0.790284	-1.19169	-0.247271	0.820855	-1.84397	0.705971	0.216344	0.363888	0.663908
10	96495484	0.272414	1.51911	-1.1645	-0.484516	0.565527	0.790284	-1.19169	-0.247271	0.820855	-1.84397	0.705971	0.216344	0.363888	0.663908
10	96534584	0.272414	1.51911	-1.1645	-0.484516	0.565527	0.790284	-1.19169	-0.247271	0.820855	-1.84397	0.705971	0.216344	0.363888	0.663908
10	96547463	0.272414	1.51911	-1.1645	-0.484516	0.565527	0.790284	-1.19169	-0.247271	0.820855	-1.84397	0.705971	0.216344	0.363888	0.663908
10	96575242	0.272414	1.55732	-1.30377	-0.484516	0.502006	1.1086	-1.19169	0.0330738	0.820855	-1.68787	0.910167	0.216344	0.363888	0.502028
10	96581094	0.272414	1.55732	-1.30377	-0.484516	0.502006	1.1086	-1.19169	0.0330738	0.820855	-1.68787	0.910167	0.216344	0.363888	0.502028
10	96609568	0.272414	1.55732	-1.30377	-0.484516	0.502006	1.1086	-1.19169	0.0330738	0.820855	-1.68787	0.910167	0.216344	0.363888	0.502028
10	96619025	0.272414	1.55732	-1.30377	-0.484516	0.502006	1.1086	-1.19169	0.0330738	0.820855	-1.68787	0.910167	0.216344	0.363888	0.502028
10	96648224	0.272414	1.55732	-1.30377	-0.484516	0.502006	1.1086	-1.19169	0.0330738	0.820855	-1.68787	0.910167	0.216344	0.363888	0.502028
10	96690371	0.272414	1.55732	-1.30377	-0.484516	0.502006	1.1086	-1.19169	0.0330738	0.820855	-1.68787	0.910167	0.216344	0.363888	0.502028
10	96693727	0.272414	1.55732	-1.30377	-0.484516	0.502006	1.1086	-1.19169	0.0330738	0.820855	-1.68787	0.910167	0.216344	0.363888	0.502028
10	96700537	0.272414	1.55732	-1.30377	-0.484516	0.502006	1.1086	-1.19169	0.0330738	0.820855	-1.68787	0.910167	0.216344	0.363888	0.502028
10	96707202	0.272414	1.55732	-1.30377	-0.484516	0.502006	1.1086	-1.19169	0.0330738	0.820855	-1.68787	0.910167	0.216344	0.363888	0.502028
10	96711884	0.272414	1.55732	-1.30377	-0.484516	0.502006	1.1086	-1.19169	0.0330738	0.820855	-1.68787	0.910167	0.216344	0.363888	0.502028
10	96712400	0.272414	1.55732	-1.30377	-0.484516	0.502006	1.1086	-1.19169	0.0330738	0.820855	-1.68787	0.910167	0.216344	0.363888	0.502028
10	96725535	0.272414	1.55732	-1.30377	-0.484516	0.502006	1.1086	-1.19169	0.0330738	0.820855	-1.68787	0.910167	0.216344	0.363888	0.502028
10	96743108	0.272414	1.55732	-1.30377	-0.484516	0.502006	1.1086	-1.19169	0.0330738	0.820855	-1.68787	0.910167	0.216344	0.363888	0.502028
10	96751270	0.272414	1.55732	-1.30377	-0.484516	0.502006	1.1086	-1.19169	0.0330738	0.820855	-1.68787	0.910167	0.216344	0.363888	0.502028
10	96766934	0.272414	1.55732	-1.30377	-0.484516	0.502006	1.1086	-1.19169	0.0330738	0.820855	-1.68787	0.910167	0.216344	0.363888	0.502028
10	96796861	0.272414	1.55732	-1.30377	-0.484516	0.502006	1.1086	-1.19169	0.0330738	0.820855	-1.68787	0.910167	0.216344	0.363888	0.502028
10	96797470	0.272414	1.55732	-1.30377	-0.484516	0.502006	1.1086	-1.19169	0.0330738	0.820855	-1.68787	0.910167	0.216344	0.363888	0.502028
10	96797571	0.272414	1.55732	-1.30377	-0.484516	0.502006	1.1086	-1.19169	0.0330738	0.820855	-1.68787	0.910167	0.216344	0.363888	0.502028
10	96798749	0.272414	1.55732	-1.30377	-0.484516	0.502006	1.1086	-1.19169	0.0330738	0.820855	-1.68787	0.910167	0.216344	0.363888	0.502028
10	96801929	0.272414	1.55732	-1.30377	-0.484516	0.502006	1.1086	-1.19169	0.0330738	0.820855	-1.68787	0.910167	0.216344	0.363888	0.502028
10	96805371	0.272414	1.55732	-1.30377	-0.484516	0.502006	1.1086	-1.19169	0.0330738	0.820855	-1.68787	0.910167	0.216344	0.363888	0.502028
10	96814475	0.272414	1.55732	-1.30377	-0.484516	0.502006	1.1086	-1.19169	0.0330738	0.820855	-1.68787	0.910167	0.216344	0.363888	0.502028
10	96824975	0.272414	1.55732	-1.30377	-0.484516	0.502006	1.1086	-1.19169	0.0330738	0.820855	-1.68787	0.910167	0.216344	0.363888	0.502028
10	96828160	0.272414	1.55732	-1.30377	-0.484516	0.502006	1.1086	-1.19169	0.0330738	0.820855	-1.68787	0.910167	0.216344	0.363888	0.502028
10	96829430	0.272414	1.55732	-1.30377	-0.484516	0.502006	1.1086	-1.19169	0.0330738	0.820855	-1.68787	0.910167	0.216344	0.363888	0.502028
10	96854541	0.272414	1.55732	-1.30377	-0.484516	0.502006	1.1086	-1.19169	0.0330738	0.820855	-1.68787	0.910167	0.216344	0.363888	0.502028
10	96864595	0.272414	1.55732	-1.30377	-0.484516	0.502006	1.1086	-1.19169	0.0330738	0.820855	-1.68787	0.910167	0.216344	0.363888	0.502028
10	96894373	0.272414	1.55732	-1.30377	-0.484516	0.502006	1.1086	-1.19169	0.0330738	0.820855	-1.68787	0.910167	0.216344	0.363888	0.502028
10	96965722	0.272414	1.55732	-1.30377	-0.484516	0.502006	1.1086	-1.19169	0.0330738	0.820855	-1.68787	0.910167	0.216344	0.363888	0.502028
10	96998193	0.272414	1.55732	-1.30377	-0.484516	0.502006	1.1086	-1.19169	0.0330738	0.820855	-1.68787	0.910167	0.216344	0.363888	0.502028
10	97010509	0.272414	1.55732	-1.30377	-0.484516	0.502006	1.1086	-1.19169	0.0330738	0.820855	-1.68787	0.910167	0.216344	0.363888	0.502028
10	97020612	0.272414	1.55732	-1.30377	-0.484516	0.502006	1.1086	-1.19169	0.0330738	0.820855	-1.68787	0.910167	0.216344	0.363888	0.502028
10	97021389	0.272414	1.55732	-1.30377	-0.484516	0.502006	1.1086	-1.19169	0.0330738	0.820855	-1.68787	0.910167	0.216344	0.363888	0.502028
10	97032612	0.272414	1.55732	-1.30377	-0.484516	0.502006	1.1086	-1.19169	0.0330738	0.820855	-1.68787	0.910167	0.216344	0.363888	0.502028
10	97039458	0.272414	0.882357	-1.1645	-0.765033	0.305089	1.1086	-0.902434	0.0330738	0.573541	-2.00007	0.910167	0.216344	0.363888	0.342461
10	97040743	0.272414	0.882357	-1.1645	-0.765033	0.305089	1.1086	-0.902434	0.0330738	0.573541	-2.00007	0.910167	0.216344	0.363888	0.342461
10	97043999	0.272414	0.882357	-1.1645	-0.765033	0.305089	1.1086	-0.902434	0.0330738	0.573541	-2.00007	0.910167	0.216344	0.363888	0.342461
10	97070115	0.272414	1.03518	-1.02523	-1.04555	0.400371	1.1086	-0.902434	0.313419	0.573541	-1.84397	0.910167	0.456431	0.00531069	0.342461
10	97070661	0.272414	1.03518	-1.02523	-1.04555	0.400371	1.1086	-0.902434	0.313419	0.573541	-1.84397	0.910167	0.456431	0.00531069	0.342461
10	97070694	0.272414	1.03518	-1.02523	-1.04555	0.400371	1.1086	-0.902434	0.313419	0.573541	-1.84397	0.910167	0.456431	0.00531069	0.342461
10	97070709	0.272414	1.03518	-1.02523	-1.04555	0.400371	1.1086	-0.902434	0.313419	0.573541	-1.84397	0.910167	0.456431	0.00531069	0.342461
10	97071334	0.272414	1.03518	-1.02523	-1.04555	0.400371	1.1086	-0.902434	0.313419	0.573541	-1.84397	0.910167	0.456431	0.00531069	0.342461
10	97081443	0.272414	1.03518	-1.02523	-1.04555	0.400371	1.1086	-0.902434	0.313419	0.573541	-1.84397	0.910167	0.456431	0.00531069	0.342461
10	97082300	0.272414	1.03518	-1.02523	-1.04555	0.400371	1.1086	-0.902434	0.313419	0.573541	-1.84397	0.910167	0.456431	0.00531069	0.342461
10	97083031	0.272414	1.03518	-1.02523	-1.04555	0.400371	1.1086	-0.902434	0.313419	0.573541	-1.84397	0.910167	0.456431	0.00531069	0.342461
10	97086033	0.272414	1.03518	-1.02523	-1.04555	0.400371	1.1086	-0.902434	0.313419	0.573541	-1.84397	0.910167	0.456431	0.00531069	0.342461
10	97087059	0.272414	1.03518	-1.02523	-1.04555	0.400371	1.1086	-0.902434	0.313419	0.573541	-1.84397	0.910167	0.456431	0.00531069	0.342461
10	97087522	0.272414	1.03518	-1.02523	-1.04555	0.400371	1.1086	-0.902434	0.313419	0.573541	-1.84397	0.910167	0.456431	0.00531069	0.342461
10	97105575	0.272414	1.03518	-1.02523	-1.04555	0.400371	1.1086	-0.902434	0.313419	0.573541	-1.84397	0.910167	0.456431	0.00531069	0.342461
10	97106165	0.272414	1.03518	-1.02523	-1.04555	0.400371	1.1086	-0.902434	0.313419	0.573541	-1.84397	0.910167	0.456431	0.00531069	0.342461
10	97107098	0.272414	1.03518	-1.02523	-1.04555	0.400371	1.1086	-0.902434	0.313419	0.573541	-1.84397	0.910167	0.456431	0.00531069	0.342461
10	97123885	0.272414	1.03518	-1.02523	-1.04555	0.400371	1.1086	-0.902434	0.313419	0.573541	-1.84397	0.910167	0.456431	0.00531069	0.342461
10	97125874	0.272414	1.03518	-1.02523	-1.04555	0.400371	1.1086	-0.902434	0.313419	0.573541	-1.84397	0.910167	0.456431	0.00531069	0.342461
10	97141523	0.272414	1.03518	-1.02523	-1.04555	0.400371	1.1086	-0.902434	0.313419	0.573541	-1.84397	0.910167	0.456431	0.00531069	0.342461
10	97143266	0.272414	1.03518	-1.02523	-1.04555	0.400371	1.1086	-0.902434	0.313419	0.573541	-1.84397	0.910167	0.456431	0.00531069	0.342461
10	97155481	0.272414	1.03518	-1.02523	-1.04555	0.400371	1.1086	-0.902434	0.313419	0.573541	-1.84397	0.910167	0.456431	0.00531069	0.342461
10	97156908	0.272414	1.03518	-1.02523	-1.04555	0.400371	1.1086	-0.902434	0.313419	0.573541	-1.84397	0.910167	0.456431	0.00531069	0.342461
10	97160513	0.272414	1.03518	-1.02523	-1.04555	0.400371	1.1086	-0.902434	0.313419	0.573541	-1.84397	0.910167	0.456431	0.00531069	0.342461
10	97170181	0.272414	1.03518	-1.02523	-1.04555	0.400371	1.1086	-0.902434	0.313419	0.573541	-1.84397	0.910167	0.456431	0.00531069	0.342461
10	97171430	0.272414	1.03518	-1.02523	-1.04555	0.400371	1.1086	-0.902434	0.313419	0.573541	-1.84397	0.910167	0.456431	0.00531069	0.342461
10	97192452	0.272414	1.03518	-1.02523	-1.04555	0.400371	1.1086	-0.902434	0.313419	0.573541	-1.84397	0.910167	0.456431	0.00531069	0.342461
10	97200044	0.272414	1.03518	-1.02523	-1.04555	0.400371	1.1086	-0.902434	0.313419	0.573541	-1.84397	0.910167	0.456431	0.00531069	0.342461
10	97210815	0.272414	1.03518	-1.02523	-1.04555	0.400371	1.1086	-0.902434	0.313419	0.573541	-1.84397	0.910167	0.456431	0.00531069	0.342461
10	97218566	0.272414	1.03518	-1.02523	-1.04555	0.400371	1.1086	-0.902434	0.313419	0.573541	-1.84397	0.910167	0.456431	0.00531069	0.342461
10	97229762	0.272414	1.03518	-1.02523	-1.04555	0.400371	1.1086	-0.902434	0.313419	0.573541	-1.84397	0.910167	0.456431	0.00531069	0.342461
10	97234991	0.272414	1.03518	-1.02523	-1.04555	0.400371	1.1086	-0.902434	0.313419	0.573541	-1.84397	0.910167	0.456431	0.00531069	0.342461
10	97246684	0.272414	1.03518	-1.02523	-1.04555	0.400371	1.1086	-0.902434	0.313419	0.573541	-1.84397	0.910167	0.456431	0.00531069	0.342461
10	97250630	0.272414	1.03518	-1.02523	-1.04555	0.400371	1.1086	-0.902434	0.313419	0.573541	-1.84397	0.910167	0.456431	0.00531069	0.342461
10	97252314	0.272414	1.03518	-1.02523	-1.04555	0.400371	1.1086	-0.902434	0.313419	0.573541	-1.84397	0.910167	0.456431	0.00531069	0.342461
10	97260248	0.272414	1.03518	-1.02523	-1.04555	0.400371	1.1086	-0.902434	0.313419	0.573541	-1.84397	0.910167	0.456431	0.00531069	0.342461
10	97266538	0.272414	1.03518	-1.02523	-1.04555	0.400371	1.1086	-0.902434	0.313419	0.573541	-1.84397	0.910167	0.456431	0.00531069	0.342461
10	97266574	0.272414	1.03518	-1.02523	-1.04555	0.400371	1.1086	-0.902434	0.313419	0.573541	-1.84397	0.910167	0.456431	0.00531069	0.342461
10	97269830	0.272414	1.03518	-1.02523	-1.04555	0.400371	1.1086	-0.902434	0.313419	0.573541	-1.84397	0.910167	0.456431	0.00531069	0.342461
10	97270729	0.272414	1.03518	-1.02523	-1.04555	0.400371	1.1086	-0.902434	0.313419	0.573541	-1.84397	0.910167	0.456431	0.00531069	0.342461
10	97274838	0.272414	1.03518	-1.02523	-1.04555	0.400371	1.1086	-0.902434	0.313419	0.573541	-1.84397	0.910167	0.456431	0.00531069	0.342461
10	97278123	0.272414	1.03518	-1.02523	-1.04555	0.400371	1.1086	-0.902434	0.313419	0.573541	-1.84397	0.910167	0.456431	0.00531069	0.342461
10	97284081	0.272414	1.03518	-1.02523	-1.04555	0.400371	1.1086	-0.902434	0.313419	0.573541	-1.84397	0.910167	0.456431	0.00531069	0.342461
10	97289992	0.272414	1.03518	-1.02523	-1.04555	0.400371	1.1086	-0.902434	0.313419	0.573541	-1.84397	0.910167	0.456431	0.00531069	0.342461
10	97295922	0.272414	1.03518	-1.02523	-1.04555	0.400371	1.1086	-0.902434	0.313419	0.573541	-1.84397	0.910167	0.456431	0.00531069	0.342461
10	97298333	0.272414	1.03518	-1.02523	-1.04555	0.400371	1.1086	-0.902434	0.313419	0.573541	-1.84397	0.910167	0.456431	0.00531069	0.342461
10	97300128	0.272414	1.03518	-1.02523	-1.04555	0.400371	1.1086	-0.902434	0.313419	0.573541	-1.84397	0.910167	0.456431	0.00531069	0.342461
10	97305536	0.272414	1.03518	-1.02523	-1.04555	0.400371	1.1086	-0.902434	0.313419	0.573541	-1.84397	0.910167	0.456431	0.00531069	0.342461
10	97310431	0.272414	1.03518	-1.02523	-1.04555	0.400371	1.1086	-0.902434	0.313419	0.573541	-1.84397	0.910167	0.456431	0.00531069	0.342461
10	97315208	0.272414	1.03518	-1.02523	-1.04555	0.400371	1.1086	-0.902434	0.313419	0.573541	-1.84397	0.910167	0.456431	0.00531069	0.342461
10	97316040	0.272414	1.03518	-1.02523	-1.04555	0.400371	1.1086	-0.902434	0.313419	0.573541	-1.84397	0.910167	0.456431	0.00531069	0.342461
10	97324127	0.272414	1.31535	-1.1645	-1.04555	0.667162	1.1086	-0.902434	0.313419	0.326227	-1.76861	0.910167	0.216344	-0.175347	0.180581
10	97325341	0.272414	1.31535	-1.1645	-1.04555	0.667162	1.1086	-0.902434	0.313419	0.326227	-1.76861	0.910167	0.216344	-0.175347	0.180581
10	97325729	0.272414	1.31535	-1.1645	-1.04555	0.667162	1.1086	-0.902434	0.313419	0.326227	-1.76861	0.910167	0.216344	-0.175347	0.180581
10	97332195	0.272414	1.31535	-1.1645	-1.04555	0.667162	1.1086	-0.902434	0.313419	0.326227	-1.76861	0.910167	0.216344	-0.175347	0.180581
10	97333879	0.272414	1.31535	-1.1645	-1.04555	0.667162	1.1086	-0.902434	0.313419	0.326227	-1.76861	0.910167	0.216344	-0.175347	0.180581
10	97345469	0.272414	1.31535	-1.1645	-1.04555	0.667162	1.1086	-0.902434	0.313419	0.326227	-1.76861	0.910167	0.216344	-0.175347	0.180581
10	97348845	0.272414	1.31535	-1.1645	-1.04555	0.667162	1.1086	-0.902434	0.313419	0.326227	-1.76861	0.910167	0.216344	-0.175347	0.180581
10	97362028	0.272414	1.31535	-1.1645	-1.04555	0.667162	1.1086	-0.902434	0.313419	0.326227	-1.76861	0.910167	0.216344	-0.175347	0.180581
10	97363344	0.272414	1.31535	-1.1645	-1.04555	0.667162	1.1086	-0.902434	0.313419	0.326227	-1.76861	0.910167	0.216344	-0.175347	0.180581
10	97365820	0.272414	1.31535	-1.1645	-1.04555	0.667162	1.1086	-0.902434	0.313419	0.326227	-1.76861	0.910167	0.216344	-0.175347	0.180581
10	97368990	0.272414	1.31535	-1.1645	-1.04555	0.667162	1.1086	-0.902434	0.313419	0.326227	-1.76861	0.910167	0.216344	-0.175347	0.180581
10	97373966	0.272414	1.31535	-1.1645	-1.04555	0.667162	1.1086	-0.902434	0.313419	0.326227	-1.76861	0.910167	0.216344	-0.175347	0.180581
10	97383926	0.272414	1.31535	-1.1645	-1.04555	0.667162	1.1086	-0.902434	0.313419	0.326227	-1.76861	0.910167	0.216344	-0.175347	0.180581
10	97385242	0.272414	1.31535	-1.1645	-1.04555	0.667162	1.1086	-0.902434	0.313419	0.326227	-1.76861	0.910167	0.216344	-0.175347	0.180581
10	97388162	0.272414	1.31535	-1.1645	-1.04555	0.667162	1.1086	-0.902434	0.313419	0.326227	-1.76861	0.910167	0.216344	-0.175347	0.180581
10	97393475	0.272414	1.31535	-1.1645	-1.04555	0.667162	1.1086	-0.902434	0.313419	0.326227	-1.76861	0.910167	0.216344	-0.175347	0.180581
10	97421345	0.272414	1.31535	-1.1645	-1.04555	0.667162	1.1086	-0.902434	0.313419	0.326227	-1.76861	0.910167	0.216344	-0.175347	0.180581
10	97438823	0.272414	1.31535	-1.1645	-1.04555	0.667162	1.1086	-0.902434	0.313419	0.326227	-1.76861	0.910167	0.216344	-0.175347	0.180581
10	97451518	0.272414	1.31535	-1.1645	-1.04555	0.667162	1.1086	-0.902434	0.313419	0.326227	-1.76861	0.910167	0.216344	-0.175347	0.180581
10	97455055	0.272414	1.31535	-1.1645	-1.04555	0.667162	1.1086	-0.902434	0.313419	0.326227	-1.76861	0.910167	0.216344	-0.175347	0.180581
10	97487362	0.272414	1.31535	-1.1645	-1.04555	0.667162	1.1086	-0.902434	0.313419	0.326227	-1.76861	0.910167	0.216344	-0.175347	0.180581
10	97529318	0.272414	1.31535	-1.1645	-1.04555	0.667162	1.1086	-0.902434	0.313419	0.326227	-1.76861	0.910167	0.216344	-0.175347	0.180581
10	97618580	0.272414	1.31535	-1.1645	-1.04555	0.667162	1.1086	-0.902434	0.313419	0.326227	-1.76861	0.910167	0.216344	-0.175347	0.180581
10	97623376	0.272414	1.31535	-1.1645	-1.04555	0.667162	1.1086	-0.902434	0.313419	0.326227	-1.76861	0.910167	0.216344	-0.175347	0.180581
10	97628170	0.272414	1.31535	-1.1645	-1.04555	0.667162	1.1086	-0.902434	0.313419	0.326227	-1.76861	0.910167	0.216344	-0.175347	0.180581
10	97632082	0.272414	1.31535	-1.1645	-1.04555	0.667162	1.1086	-0.902434	0.313419	0.326227	-1.76861	0.910167	0.216344	-0.175347	0.180581
10	97633021	0.272414	1.31535	-1.1645	-1.04555	0.667162	1.1086	-0.902434	0.313419	0.326227	-1.76861	0.910167	0.216344	-0.175347	0.180581
10	97635902	0.272414	1.31535	-1.1645	-1.04555	0.667162	1.1086	-0.902434	0.313419	0.326227	-1.76861	0.910167	0.216344	-0.175347	0.180581
10	97650509	0.272414	1.31535	-1.1645	-1.04555	0.667162	1.1086	-0.902434	0.313419	0.326227	-1.76861	0.910167	0.216344	-0.175347	0.180581
10	97657029	0.272414	1.31535	-1.1645	-1.04555	0.667162	1.1086	-0.902434	0.313419	0.326227	-1.76861	0.910167	0.216344	-0.175347	0.180581
10	97695022	0.272414	1.31535	-1.1645	-1.04555	0.667162	1.1086	-0.902434	0.313419	0.326227	-1.76861	0.910167	0.216344	-0.175347	0.180581
10	97698222	0.272414	1.31535	-1.1645	-1.04555	0.667162	1.1086	-0.902434	0.313419	0.326227	-1.76861	0.910167	0.216344	-0.175347	0.180581
10	97698370	0.272414	1.31535	-1.1645	-1.04555	0.667162	1.1086	-0.902434	0.313419	0.326227	-1.76861	0.910167	0.216344	-0.175347	0.180581
10	97704739	0.272414	1.31535	-1.1645	-1.04555	0.667162	1.1086	-0.902434	0.313419	0.326227	-1.76861	0.910167	0.216344	-0.175347	0.180581
10	97735403	0.272414	1.31535	-1.1645	-1.04555	0.667162	1.1086	-0.902434	0.313419	0.326227	-1.76861	0.910167	0.216344	-0.175347	0.180581
10	97764765	0.272414	1.31535	-1.1645	-1.04555	0.667162	1.1086	-0.902434	0.313419	0.326227	-1.76861	0.910167	0.216344	-0.175347	0.180581
10	97766537	0.272414	1.31535	-1.1645	-1.04555	0.667162	1.1086	-0.902434	0.313419	0.326227	-1.76861	0.910167	0.216344	-0.175347	0.180581
10	97767830	0.272414	1.31535	-1.1645	-1.04555	0.667162	1.1086	-0.902434	0.313419	0.326227	-1.76861	0.910167	0.216344	-0.175347	0.180581
10	97783874	0.272414	1.31535	-1.1645	-1.04555	0.667162	1.1086	-0.902434	0.313419	0.326227	-1.76861	0.910167	0.216344	-0.175347	0.180581
10	97814475	0.272414	1.31535	-1.1645	-1.04555	0.667162	1.1086	-0.902434	0.313419	0.326227	-1.76861	0.910167	0.216344	-0.175347	0.180581
10	97821750	0.272414	1.31535	-1.1645	-1.04555	0.667162	1.1086	-0.902434	0.313419	0.326227	-1.76861	0.910167	0.216344	-0.175347	0.180581
10	97851432	0.272414	1.31535	-1.1645	-1.04555	0.667162	1.1086	-0.902434	0.313419	0.326227	-1.76861	0.910167	0.216344	-0.175347	0.180581
10	97884731	0.272414	1.31535	-1.1645	-1.04555	0.667162	1.1086	-0.902434	0.313419	0.326227	-1.76861	0.910167	0.216344	-0.175347	0.180581
10	97913542	0.272414	1.31535	-1.1645	-1.04555	0.667162	1.1086	-0.902434	0.313419	0.326227	-1.76861	0.910167	0.216344	-0.175347	0.180581
10	97947041	0.272414	1.31535	-1.1645	-1.04555	0.667162	1.1086	-0.902434	0.313419	0.326227	-1.76861	0.910167	0.216344	-0.175347	0.180581
10	97960993	0.272414	1.31535	-1.1645	-1.04555	0.667162	1.1086	-0.902434	0.313419	0.326227	-1.76861	0.910167	0.216344	-0.175347	0.180581
10	97961789	0.272414	1.31535	-1.1645	-1.04555	0.667162	1.1086	-0.902434	0.313419	0.326227	-1.76861	0.910167	0.216344	-0.175347	0.180581
10	97962517	0.272414	1.31535	-1.1645	-1.04555	0.667162	1.1086	-0.902434	0.313419	0.326227	-1.76861	0.910167	0.216344	-0.175347	0.180581
10	97962687	0.272414	1.31535	-1.1645	-1.04555	0.667162	1.1086	-0.902434	0.313419	0.326227	-1.76861	0.910167	0.216344	-0.175347	0.180581
10	97967269	0.272414	1.31535	-1.1645	-1.04555	0.667162	1.1086	-0.902434	0.313419	0.326227	-1.76861	0.910167	0.216344	-0.175347	0.180581
10	97968148	0.272414	1.31535	-1.1645	-1.04555	0.667162	1.1086	-0.902434	0.313419	0.326227	-1.76861	0.910167	0.216344	-0.175347	0.180581
10	97969694	0.272414	1.31535	-1.1645	-1.04555	0.667162	1.1086	-0.902434	0.313419	0.326227	-1.76861	0.910167	0.216344	-0.175347	0.180581
10	97971928	0.272414	1.31535	-1.1645	-1.04555	0.667162	1.1086	-0.902434	0.313419	0.326227	-1.76861	0.910167	0.216344	-0.175347	0.180581
10	97983028	0.272414	1.31535	-1.1645	-1.04555	0.667162	1.1086	-0.902434	0.313419	0.326227	-1.76861	0.910167	0.216344	-0.175347	0.180581
10	97990583	0.272414	1.07338	-1.1645	-1.04555	0.533766	0.950556	-0.902434	0.0330738	0.0818928	-1.84397	0.50415	0.696518	0.00531069	0.0210134
10	97993942	0.272414	1.07338	-1.1645	-1.04555	0.533766	0.950556	-0.902434	0.0330738	0.0818928	-1.84397	0.50415	0.696518	0.00531069	0.0210134
10	97996830	0.272414	1.07338	-1.1645	-1.04555	0.533766	0.950556	-0.902434	0.0330738	0.0818928	-1.84397	0.50415	0.696518	0.00531069	0.0210134
10	97998584	0.272414	1.07338	-1.1645	-1.04555	0.533766	0.950556	-0.902434	0.0330738	0.0818928	-1.84397	0.50415	0.696518	0.00531069	0.0210134
10	98000860	0.272414	1.07338	-1.1645	-1.04555	0.533766	0.950556	-0.902434	0.0330738	0.0818928	-1.84397	0.50415	0.696518	0.00531069	0.0210134
10	98015414	0.272414	1.07338	-1.1645	-1.04555	0.533766	0.950556	-0.902434	0.0330738	0.0818928	-1.84397	0.50415	0.696518	0.00531069	0.0210134
10	98060917	0.272414	1.07338	-1.1645	-1.04555	0.533766	0.950556	-0.902434	0.0330738	0.0818928	-1.84397	0.50415	0.696518	0.00531069	0.0210134
10	98072541	0.272414	1.42997	-0.88936	-0.765033	0.470245	0.630012	-0.902434	0.0330738	-0.165421	-2.15617	0.705971	0.696518	0.544546	-0.140867
10	98085338	0.272414	1.42997	-0.88936	-0.765033	0.470245	0.630012	-0.902434	0.0330738	-0.165421	-2.15617	0.705971	0.696518	0.544546	-0.140867
10	98111569	0.272414	1.42997	-0.88936	-0.765033	0.470245	0.630012	-0.902434	0.0330738	-0.165421	-2.15617	0.705971	0.696518	0.544546	-0.140867
10	98115684	0.272414	1.42997	-0.88936	-0.765033	0.470245	0.630012	-0.902434	0.0330738	-0.165421	-2.15617	0.705971	0.696518	0.544546	-0.140867
10	98120109	0.272414	1.42997	-0.88936	-0.765033	0.470245	0.630012	-0.902434	0.0330738	-0.165421	-2.15617	0.705971	0.696518	0.544546	-0.140867
10	98122334	0.272414	1.42997	-0.88936	-0.765033	0.470245	0.630012	-0.902434	0.0330738	-0.165421	-2.15617	0.705971	0.696518	0.544546	-0.140867
10	98127590	0.272414	1.42997	-0.88936	-0.765033	0.470245	0.630012	-0.902434	0.0330738	-0.165421	-2.15617	0.705971	0.696518	0.544546	-0.140867
10	98129058	0.272414	1.42997	-0.88936	-0.765033	0.470245	0.630012	-0.902434	0.0330738	-0.165421	-2.15617	0.705971	0.696518	0.544546	-0.140867
10	98136250	0.272414	1.42997	-0.88936	-0.765033	0.470245	0.630012	-0.902434	0.0330738	-0.165421	-2.15617	0.705971	0.696518	0.544546	-0.140867
10	98140048	0.272414	1.42997	-0.88936	-0.765033	0.470245	0.630012	-0.902434	0.0330738	-0.165421	-2.15617	0.705971	0.696518	0.544546	-0.140867
10	98148857	0.272414	1.42997	-0.88936	-0.765033	0.470245	0.630012	-0.902434	0.0330738	-0.165421	-2.15617	0.705971	0.696518	0.544546	-0.140867
10	98151328	0.272414	1.42997	-0.88936	-0.765033	0.470245	0.630012	-0.902434	0.0330738	-0.165421	-2.15617	0.705971	0.696518	0.544546	-0.140867
10	98152036	0.272414	1.42997	-0.88936	-0.765033	0.470245	0.630012	-0.902434	0.0330738	-0.165421	-2.15617	0.705971	0.696518	0.544546	-0.140867
10	98158494	0.272414	1.42997	-0.88936	-0.765033	0.470245	0.630012	-0.902434	0.0330738	-0.165421	-2.15617	0.705971	0.696518	0.544546	-0.140867
10	98162791	0.272414	1.42997	-0.88936	-0.765033	0.470245	0.630012	-0.902434	0.0330738	-0.165421	-2.15617	0.705971	0.696518	0.544546	-0.140867
10	98171325	0.272414	1.42997	-0.88936	-0.765033	0.470245	0.630012	-0.902434	0.0330738	-0.165421	-2.15617	0.705971	0.696518	0.544546	-0.140867
10	98179762	0.272414	1.42997	-0.88936	-0.765033	0.470245	0.630012	-0.902434	0.0330738	-0.165421	-2.15617	0.705971	0.696518	0.544546	-0.140867
10	98183070	0.272414	1.42997	-0.88936	-0.765033	0.470245	0.630012	-0.902434	0.0330738	-0.165421	-2.15617	0.705971	0.696518	0.544546	-0.140867
10	98204095	0.272414	1.42997	-0.88936	-0.765033	0.470245	0.630012	-0.902434	0.0330738	-0.165421	-2.15617	0.705971	0.696518	0.544546	-0.140867
10	98205419	0.272414	1.42997	-0.88936	-0.765033	0.470245	0.630012	-0.902434	0.0330738	-0.165421	-2.15617	0.705971	0.696518	0.544546	-0.140867
10	98208287	0.272414	1.42997	-0.88936	-0.765033	0.470245	0.630012	-0.902434	0.0330738	-0.165421	-2.15617	0.705971	0.696518	0.544546	-0.140867
10	98208861	0.272414	1.42997	-0.88936	-0.765033	0.470245	0.630012	-0.902434	0.0330738	-0.165421	-2.15617	0.705971	0.696518	0.544546	-0.140867
10	98212575	0.272414	1.42997	-0.88936	-0.765033	0.470245	0.630012	-0.902434	0.0330738	-0.165421	-2.15617	0.705971	0.696518	0.544546	-0.140867
10	98221417	0.272414	1.42997	-0.88936	-0.765033	0.470245	0.630012	-0.902434	0.0330738	-0.165421	-2.15617	0.705971	0.696518	0.544546	-0.140867
10	98224776	0.272414	1.42997	-0.88936	-0.765033	0.470245	0.630012	-0.902434	0.0330738	-0.165421	-2.15617	0.705971	0.696518	0.544546	-0.140867
10	98250191	0.272414	1.51911	-0.88936	-0.765033	0.305089	0.790284	-0.902434	0.0330738	-0.165421	-2.15617	-0.106062	0.939107	0.183231	-0.140867
10	98252496	0.272414	1.51911	-0.88936	-0.765033	0.305089	0.790284	-0.902434	0.0330738	-0.165421	-2.15617	-0.106062	0.939107	0.183231	-0.140867
10	98252519	0.272414	1.51911	-0.88936	-0.765033	0.305089	0.790284	-0.902434	0.0330738	-0.165421	-2.15617	-0.106062	0.939107	0.183231	-0.140867
10	98255314	0.272414	1.51911	-0.88936	-0.765033	0.305089	0.790284	-0.902434	0.0330738	-0.165421	-2.15617	-0.106062	0.939107	0.183231	-0.140867
10	98255951	0.272414	1.51911	-0.88936	-0.765033	0.305089	0.790284	-0.902434	0.0330738	-0.165421	-2.15617	-0.106062	0.939107	0.183231	-0.140867
10	98258871	0.272414	1.51911	-0.88936	-0.765033	0.305089	0.790284	-0.902434	0.0330738	-0.165421	-2.15617	-0.106062	0.939107	0.183231	-0.140867
10	98260206	0.272414	1.51911	-0.88936	-0.765033	0.305089	0.790284	-0.902434	0.0330738	-0.165421	-2.15617	-0.106062	0.939107	0.183231	-0.140867
10	98263545	0.272414	1.51911	-0.88936	-0.765033	0.305089	0.790284	-0.902434	0.0330738	-0.165421	-2.15617	-0.106062	0.939107	0.183231	-0.140867
10	98268119	0.272414	1.51911	-0.88936	-0.765033	0.305089	0.790284	-0.902434	0.0330738	-0.165421	-2.15617	-0.106062	0.939107	0.183231	-0.140867
10	98282986	0.272414	1.51911	-0.88936	-0.765033	0.305089	0.790284	-0.902434	0.0330738	-0.165421	-2.15617	-0.106062	0.939107	0.183231	-0.140867
10	98284894	0.272414	1.51911	-0.88936	-0.765033	0.305089	0.790284	-0.902434	0.0330738	-0.165421	-2.15617	-0.106062	0.939107	0.183231	-0.140867
10	98312891	0.272414	1.51911	-0.88936	-0.765033	0.305089	0.790284	-0.902434	0.0330738	-0.165421	-2.15617	-0.106062	0.939107	0.183231	-0.140867
10	98333169	0.272414	1.51911	-0.88936	-0.765033	0.305089	0.790284	-0.902434	0.0330738	-0.165421	-2.15617	-0.106062	0.939107	0.183231	-0.140867
10	98353421	0.272414	1.51911	-0.88936	-0.765033	0.305089	0.790284	-0.902434	0.0330738	-0.165421	-2.15617	-0.106062	0.939107	0.183231	-0.140867
10	98366585	0.272414	1.51911	-0.88936	-0.765033	0.305089	0.790284	-0.902434	0.0330738	-0.165421	-2.15617	-0.106062	0.939107	0.183231	-0.140867
10	98372104	0.272414	1.51911	-0.88936	-0.765033	0.305089	0.790284	-0.902434	0.0330738	-0.165421	-2.15617	-0.106062	0.939107	0.183231	-0.140867
10	98381191	0.272414	1.51911	-0.88936	-0.765033	0.305089	0.790284	-0.902434	0.0330738	-0.165421	-2.15617	-0.106062	0.939107	0.183231	-0.140867
10	98384147	0.272414	1.51911	-0.88936	-0.765033	0.305089	0.790284	-0.902434	0.0330738	-0.165421	-2.15617	-0.106062	0.939107	0.183231	-0.140867
10	98395083	0.272414	1.51911	-0.88936	-0.765033	0.305089	0.790284	-0.902434	0.0330738	-0.165421	-2.15617	-0.106062	0.939107	0.183231	-0.140867
10	98396739	0.272414	1.51911	-0.88936	-0.765033	0.305089	0.790284	-0.902434	0.0330738	-0.165421	-2.15617	-0.106062	0.939107	0.183231	-0.140867
10	98397689	0.272414	1.51911	-0.88936	-0.765033	0.305089	0.790284	-0.902434	0.0330738	-0.165421	-2.15617	-0.106062	0.939107	0.183231	-0.140867
10	98407483	0.272414	1.51911	-0.88936	-0.765033	0.305089	0.790284	-0.902434	0.0330738	-0.165421	-2.15617	-0.106062	0.939107	0.183231	-0.140867
10	98410901	0.272414	1.51911	-0.88936	-0.765033	0.305089	0.790284	-0.902434	0.0330738	-0.165421	-2.15617	-0.106062	0.939107	0.183231	-0.140867
10	98416324	0.272414	1.51911	-0.88936	-0.765033	0.305089	0.790284	-0.902434	0.0330738	-0.165421	-2.15617	-0.106062	0.939107	0.183231	-0.140867
10	98417930	0.272414	1.51911	-0.88936	-0.765033	0.305089	0.790284	-0.902434	0.0330738	-0.165421	-2.15617	-0.106062	0.939107	0.183231	-0.140867
10	98427049	0.272414	1.51911	-0.88936	-0.765033	0.305089	0.790284	-0.902434	0.0330738	-0.165421	-2.15617	-0.106062	0.939107	0.183231	-0.140867
10	98428187	0.272414	1.51911	-0.88936	-0.765033	0.305089	0.950556	-0.902434	0.0330738	0.0818928	-2.23153	0.0981332	1.41928	0.00531069	-0.140867
10	98429594	0.272414	1.51911	-0.88936	-0.765033	0.305089	0.950556	-0.902434	0.0330738	0.0818928	-2.23153	0.0981332	1.41928	0.00531069	-0.140867
10	98433420	0.272414	1.51911	-0.88936	-0.765033	0.305089	0.950556	-0.902434	0.0330738	0.0818928	-2.23153	0.0981332	1.41928	0.00531069	-0.140867
10	98454760	0.272414	1.51911	-0.88936	-0.765033	0.305089	0.950556	-0.902434	0.0330738	0.0818928	-2.23153	0.0981332	1.41928	0.00531069	-0.140867
10	98469693	0.272414	1.51911	-0.88936	-0.765033	0.305089	0.950556	-0.902434	0.0330738	0.0818928	-2.23153	0.0981332	1.41928	0.00531069	-0.140867
10	98477090	0.272414	1.51911	-0.88936	-0.765033	0.305089	0.950556	-0.902434	0.0330738	0.0818928	-2.23153	0.0981332	1.41928	0.00531069	-0.140867
10	98485105	0.272414	1.51911	-0.88936	-0.765033	0.305089	0.950556	-0.902434	0.0330738	0.0818928	-2.23153	0.0981332	1.41928	0.00531069	-0.140867
10	98487678	0.272414	1.51911	-0.88936	-0.765033	0.305089	0.950556	-0.902434	0.0330738	0.0818928	-2.23153	0.0981332	1.41928	0.00531069	-0.140867
10	98504184	0.272414	1.51911	-0.88936	-0.765033	0.305089	0.950556	-0.902434	0.0330738	0.0818928	-2.23153	0.0981332	1.41928	0.00531069	-0.140867
10	98506832	0.272414	1.51911	-0.88936	-0.765033	0.305089	0.950556	-0.902434	0.0330738	0.0818928	-2.23153	0.0981332	1.41928	0.00531069	-0.140867
10	98513814	0.272414	1.51911	-0.88936	-0.765033	0.305089	0.950556	-0.902434	0.0330738	0.0818928	-2.23153	0.0981332	1.41928	0.00531069	-0.140867
10	98521516	0.272414	1.51911	-0.88936	-0.765033	0.305089	0.950556	-0.902434	0.0330738	0.0818928	-2.23153	0.0981332	1.41928	0.00531069	-0.140867
10	98523061	0.272414	1.51911	-0.88936	-0.765033	0.305089	0.950556	-0.902434	0.0330738	0.0818928	-2.23153	0.0981332	1.41928	0.00531069	-0.140867
10	98525185	0.272414	1.51911	-0.88936	-0.765033	0.305089	0.950556	-0.902434	0.0330738	0.0818928	-2.23153	0.0981332	1.41928	0.00531069	-0.140867
10	98532965	0.272414	1.51911	-0.88936	-0.765033	0.305089	0.950556	-0.902434	0.0330738	0.0818928	-2.23153	0.0981332	1.41928	0.00531069	-0.140867
10	98546460	0.272414	1.16253	-0.88936	-0.765033	-0.0887448	0.950556	-1.19169	0.0330738	0.0818928	-2.46298	0.0981332	1.41928	0.00531069	-0.300434
10	98549577	0.272414	1.16253	-0.88936	-0.765033	-0.0887448	0.950556	-1.19169	0.0330738	0.0818928	-2.46298	0.0981332	1.41928	0.00531069	-0.300434
10	98604466	0.272414	1.16253	-0.88936	-0.765033	-0.0887448	0.950556	-1.19169	0.0330738	0.0818928	-2.46298	0.0981332	1.41928	0.00531069	-0.300434
10	98728921	0.272414	1.16253	-0.88936	-0.765033	-0.0887448	0.950556	-1.19169	0.0330738	0.0818928	-2.46298	0.0981332	1.41928	0.00531069	-0.300434
10	98747753	0.272414	1.16253	-0.88936	-0.765033	-0.0887448	0.950556	-1.19169	0.0330738	0.0818928	-2.46298	0.0981332	1.41928	0.00531069	-0.300434
10	98774102	0.272414	1.16253	-0.88936	-0.765033	-0.0887448	0.950556	-1.19169	0.0330738	0.0818928	-2.46298	0.0981332	1.41928	0.00531069	-0.300434
10	98785776	0.272414	1.16253	-0.88936	-0.765033	-0.0887448	0.950556	-1.19169	0.0330738	0.0818928	-2.46298	0.0981332	1.41928	0.00531069	-0.300434
10	98786658	0.272414	1.16253	-0.88936	-0.765033	-0.0887448	0.950556	-1.19169	0.0330738	0.0818928	-2.46298	0.0981332	1.41928	0.00531069	-0.300434
10	98787354	0.272414	1.16253	-0.88936	-0.765033	-0.0887448	0.950556	-1.19169	0.0330738	0.0818928	-2.46298	0.0981332	1.41928	0.00531069	-0.300434
10	98792425	0.272414	1.35356	-1.02523	-0.484516	-0.0252233	0.950556	-0.902434	-0.247271	0.0818928	-2.54372	0.0981332	0.939107	0.544546	-0.300434
10	98792520	0.272414	1.35356	-1.02523	-0.484516	-0.0252233	0.950556	-0.902434	-0.247271	0.0818928	-2.54372	0.0981332	0.939107	0.544546	-0.300434
10	98794615	0.272414	1.35356	-1.02523	-0.484516	-0.0252233	0.950556	-0.902434	-0.247271	0.0818928	-2.54372	0.0981332	0.939107	0.544546	-0.300434
10	98810881	0.272414	1.35356	-1.02523	-0.484516	-0.0252233	0.950556	-0.902434	-0.247271	0.0818928	-2.54372	0.0981332	0.939107	0.544546	-0.300434
10	98813371	0.272414	1.35356	-1.02523	-0.484516	-0.0252233	0.950556	-0.902434	-0.247271	0.0818928	-2.54372	0.0981332	0.939107	0.544546	-0.300434
10	98832697	0.272414	1.35356	-1.02523	-0.484516	-0.0252233	0.950556	-0.902434	-0.247271	0.0818928	-2.54372	0.0981332	0.939107	0.544546	-0.300434
10	98838694	0.272414	1.35356	-1.02523	-0.484516	-0.0252233	0.950556	-0.902434	-0.247271	0.0818928	-2.54372	0.0981332	0.939107	0.544546	-0.300434
10	98850800	0.272414	1.35356	-1.02523	-0.484516	-0.0252233	0.950556	-0.902434	-0.247271	0.0818928	-2.54372	0.0981332	0.939107	0.544546	-0.300434
10	98862741	0.272414	1.35356	-1.02523	-0.484516	-0.0252233	0.950556	-0.902434	-0.247271	0.0818928	-2.54372	0.0981332	0.939107	0.544546	-0.300434
10	98863189	0.272414	1.35356	-1.02523	-0.484516	-0.0252233	0.950556	-0.902434	-0.247271	0.0818928	-2.54372	0.0981332	0.939107	0.544546	-0.300434
10	98865207	0.272414	1.35356	-1.02523	-0.484516	-0.0252233	0.950556	-0.902434	-0.247271	0.0818928	-2.54372	0.0981332	0.939107	0.544546	-0.300434
10	98871605	0.272414	1.35356	-1.02523	-0.484516	-0.0252233	0.950556	-0.902434	-0.247271	0.0818928	-2.54372	0.0981332	0.939107	0.544546	-0.300434
10	98874113	0.272414	1.35356	-1.02523	-0.484516	-0.0252233	0.950556	-0.902434	-0.247271	0.0818928	-2.54372	0.0981332	0.939107	0.544546	-0.300434
10	98876941	0.272414	1.35356	-1.02523	-0.484516	-0.0252233	0.950556	-0.902434	-0.247271	0.0818928	-2.54372	0.0981332	0.939107	0.544546	-0.300434
10	98884402	0.272414	1.35356	-1.02523	-0.484516	-0.0252233	0.950556	-0.902434	-0.247271	0.0818928	-2.54372	0.0981332	0.939107	0.544546	-0.300434
10	98889713	0.272414	1.35356	-1.02523	-0.484516	-0.0252233	0.950556	-0.902434	-0.247271	0.0818928	-2.54372	0.0981332	0.939107	0.544546	-0.300434
10	98899155	0.272414	1.35356	-1.02523	-0.484516	-0.0252233	0.950556	-0.902434	-0.247271	0.0818928	-2.54372	0.0981332	0.939107	0.544546	-0.300434
10	98903394	0.272414	1.35356	-1.02523	-0.484516	-0.0252233	0.950556	-0.902434	-0.247271	0.0818928	-2.54372	0.0981332	0.939107	0.544546	-0.300434
10	98905223	0.272414	1.35356	-1.02523	-0.484516	-0.0252233	0.950556	-0.902434	-0.247271	0.0818928	-2.54372	0.0981332	0.939107	0.544546	-0.300434
10	98909311	0.272414	1.35356	-1.02523	-0.484516	-0.0252233	0.950556	-0.902434	-0.247271	0.0818928	-2.54372	0.0981332	0.939107	0.544546	-0.300434
10	98912176	0.272414	1.35356	-1.02523	-0.484516	-0.0252233	0.950556	-0.902434	-0.247271	0.0818928	-2.54372	0.0981332	0.939107	0.544546	-0.300434
10	98913628	0.272414	1.35356	-1.02523	-0.484516	-0.0252233	0.950556	-0.902434	-0.247271	0.0818928	-2.54372	0.0981332	0.939107	0.544546	-0.300434
10	98923531	0.272414	1.35356	-1.02523	-0.484516	-0.0252233	0.950556	-0.902434	-0.247271	0.0818928	-2.54372	0.0981332	0.939107	0.544546	-0.300434
10	98926961	0.272414	1.20074	-1.1645	-0.206573	-0.056984	0.790284	-1.19169	-0.247271	0.0818928	-2.15617	0.0981332	0.696518	0.363888	0.502028
10	98930061	0.272414	1.20074	-1.1645	-0.206573	-0.056984	0.790284	-1.19169	-0.247271	0.0818928	-2.15617	0.0981332	0.696518	0.363888	0.502028
10	98930392	0.272414	1.20074	-1.1645	-0.206573	-0.056984	0.790284	-1.19169	-0.247271	0.0818928	-2.15617	0.0981332	0.696518	0.363888	0.502028
10	98933853	0.272414	1.20074	-1.1645	-0.206573	-0.056984	0.790284	-1.19169	-0.247271	0.0818928	-2.15617	0.0981332	0.696518	0.363888	0.502028
10	98946244	0.272414	1.20074	-1.1645	-0.206573	-0.056984	0.790284	-1.19169	-0.247271	0.0818928	-2.15617	0.0981332	0.696518	0.363888	0.502028
10	98950477	0.272414	1.20074	-1.1645	-0.206573	-0.056984	0.790284	-1.19169	-0.247271	0.0818928	-2.15617	0.0981332	0.696518	0.363888	0.502028
10	98955599	0.272414	1.20074	-1.1645	-0.206573	-0.056984	0.790284	-1.19169	-0.247271	0.0818928	-2.15617	0.0981332	0.696518	0.363888	0.502028
10	98967359	0.272414	1.20074	-1.1645	-0.206573	-0.056984	0.790284	-1.19169	-0.247271	0.0818928	-2.15617	0.0981332	0.696518	0.363888	0.502028
10	98967508	0.272414	1.20074	-1.1645	-0.206573	-0.056984	0.790284	-1.19169	-0.247271	0.0818928	-2.15617	0.0981332	0.696518	0.363888	0.502028
10	98974462	0.272414	1.20074	-1.1645	-0.206573	-0.056984	0.790284	-1.19169	-0.247271	0.0818928	-2.15617	0.0981332	0.696518	0.363888	0.502028
10	98975893	0.272414	1.20074	-1.1645	-0.206573	-0.056984	0.790284	-1.19169	-0.247271	0.0818928	-2.15617	0.0981332	0.696518	0.363888	0.502028
10	98988759	0.272414	1.20074	-1.1645	-0.206573	-0.056984	0.790284	-1.19169	-0.247271	0.0818928	-2.15617	0.0981332	0.696518	0.363888	0.502028
10	99003375	0.272414	1.20074	-1.1645	-0.206573	-0.056984	0.790284	-1.19169	-0.247271	0.0818928	-2.15617	0.0981332	0.696518	0.363888	0.502028
10	99006083	0.272414	1.20074	-1.1645	-0.206573	-0.056984	0.790284	-1.19169	-0.247271	0.0818928	-2.15617	0.0981332	0.696518	0.363888	0.502028
10	99009969	0.272414	1.20074	-1.1645	-0.206573	-0.056984	0.790284	-1.19169	-0.247271	0.0818928	-2.15617	0.0981332	0.696518	0.363888	0.502028
10	99015364	0.272414	1.20074	-1.1645	-0.206573	-0.056984	0.790284	-1.19169	-0.247271	0.0818928	-2.15617	0.0981332	0.696518	0.363888	0.502028
10	99059645	0.272414	1.20074	-1.1645	-0.206573	-0.056984	0.790284	-1.19169	-0.247271	0.0818928	-2.15617	0.0981332	0.696518	0.363888	0.502028
10	99067289	0.272414	1.20074	-1.1645	-0.206573	-0.056984	0.790284	-1.19169	-0.247271	0.0818928	-2.15617	0.0981332	0.696518	0.363888	0.502028
10	99071408	0.272414	1.20074	-1.1645	-0.206573	-0.056984	0.790284	-1.19169	-0.247271	0.0818928	-2.15617	0.0981332	0.696518	0.363888	0.502028
10	99115683	0.272414	1.20074	-1.1645	-0.206573	-0.056984	0.790284	-1.19169	-0.247271	0.0818928	-2.15617	0.0981332	0.696518	0.363888	0.502028
10	99116903	0.272414	1.20074	-1.1645	-0.206573	-0.056984	0.790284	-1.19169	-0.247271	0.0818928	-2.15617	0.0981332	0.696518	0.363888	0.502028
10	99120454	0.272414	1.20074	-1.1645	-0.206573	-0.056984	0.790284	-1.19169	-0.247271	0.0818928	-2.15617	0.0981332	0.696518	0.363888	0.502028
10	99125949	0.272414	1.20074	-1.1645	-0.206573	-0.056984	0.790284	-1.19169	-0.247271	0.0818928	-2.15617	0.0981332	0.696518	0.363888	0.502028
10	99126249	0.272414	1.20074	-1.1645	-0.206573	-0.056984	0.790284	-1.19169	-0.247271	0.0818928	-2.15617	0.0981332	0.696518	0.363888	0.502028
10	99129230	0.272414	1.20074	-1.1645	-0.206573	-0.056984	0.790284	-1.19169	-0.247271	0.0818928	-2.15617	0.0981332	0.696518	0.363888	0.502028
10	99132083	0.272414	1.20074	-1.1645	-0.206573	-0.056984	0.790284	-1.19169	-0.247271	0.0818928	-2.15617	0.0981332	0.696518	0.363888	0.502028
10	99160152	0.272414	1.20074	-1.1645	-0.206573	-0.056984	0.790284	-1.19169	-0.247271	0.0818928	-2.15617	0.0981332	0.696518	0.363888	0.502028
10	99165975	0.272414	1.20074	-1.1645	-0.206573	-0.056984	0.790284	-1.19169	-0.247271	0.0818928	-2.15617	0.0981332	0.696518	0.363888	0.502028
10	99173870	0.272414	1.27715	-1.1645	-0.206573	0.0764112	0.790284	-1.48246	-0.247271	0.0818928	-2.15617	-0.106062	0.696518	0.363888	0.663908
10	99179206	0.272414	1.27715	-1.1645	-0.206573	0.0764112	0.790284	-1.48246	-0.247271	0.0818928	-2.15617	-0.106062	0.696518	0.363888	0.663908
10	99183402	0.272414	1.27715	-1.1645	-0.206573	0.0764112	0.790284	-1.48246	-0.247271	0.0818928	-2.15617	-0.106062	0.696518	0.363888	0.663908
10	99204526	0.272414	1.27715	-1.1645	-0.206573	0.0764112	0.790284	-1.48246	-0.247271	0.0818928	-2.15617	-0.106062	0.696518	0.363888	0.663908
10	99204791	0.272414	1.27715	-1.1645	-0.206573	0.0764112	0.790284	-1.48246	-0.247271	0.0818928	-2.15617	-0.106062	0.696518	0.363888	0.663908
10	99206826	0.272414	1.27715	-1.1645	-0.206573	0.0764112	0.790284	-1.48246	-0.247271	0.0818928	-2.15617	-0.106062	0.696518	0.363888	0.663908
10	99219885	0.272414	1.27715	-1.1645	-0.206573	0.0764112	0.790284	-1.48246	-0.247271	0.0818928	-2.15617	-0.106062	0.696518	0.363888	0.663908
10	99220707	0.272414	1.27715	-1.1645	-0.206573	0.0764112	0.790284	-1.48246	-0.247271	0.0818928	-2.15617	-0.106062	0.696518	0.363888	0.663908
10	99257815	0.272414	1.27715	-1.1645	-0.206573	0.0764112	0.790284	-1.48246	-0.247271	0.0818928	-2.15617	-0.106062	0.696518	0.363888	0.663908
10	99259977	0.272414	1.27715	-1.1645	-0.206573	0.0764112	0.790284	-1.48246	-0.247271	0.0818928	-2.15617	-0.106062	0.696518	0.363888	0.663908
10	99267639	0.272414	1.27715	-1.1645	-0.206573	0.0764112	0.790284	-1.48246	-0.247271	0.0818928	-2.15617	-0.106062	0.696518	0.363888	0.663908
10	99272669	0.272414	1.27715	-1.1645	-0.206573	0.0764112	0.790284	-1.48246	-0.247271	0.0818928	-2.15617	-0.106062	0.696518	0.363888	0.663908
10	99276108	0.272414	1.27715	-1.1645	-0.206573	0.0764112	0.790284	-1.48246	-0.247271	0.0818928	-2.15617	-0.106062	0.696518	0.363888	0.663908
10	99278820	0.272414	1.27715	-1.1645	-0.206573	0.0764112	0.790284	-1.48246	-0.247271	0.0818928	-2.15617	-0.106062	0.696518	0.363888	0.663908
10	99280169	0.272414	1.27715	-1.1645	-0.206573	0.0764112	0.790284	-1.48246	-0.247271	0.0818928	-2.15617	-0.106062	0.696518	0.363888	0.663908
10	99280233	0.272414	1.27715	-1.1645	-0.206573	0.0764112	0.790284	-1.48246	-0.247271	0.0818928	-2.15617	-0.106062	0.696518	0.363888	0.663908
10	99304801	0.272414	1.27715	-1.1645	-0.206573	0.0764112	0.790284	-1.48246	-0.247271	0.0818928	-2.15617	-0.106062	0.696518	0.363888	0.663908
10	99334942	0.272414	1.27715	-1.1645	-0.206573	0.0764112	0.790284	-1.48246	-0.247271	0.0818928	-2.15617	-0.106062	0.696518	0.363888	0.663908
10	99350128	0.272414	1.27715	-1.1645	-0.206573	0.0764112	0.790284	-1.48246	-0.247271	0.0818928	-2.15617	-0.106062	0.696518	0.363888	0.663908
10	99358511	0.272414	1.27715	-1.1645	-0.206573	0.0764112	0.790284	-1.48246	-0.247271	0.0818928	-2.15617	-0.106062	0.696518	0.363888	0.663908
10	99359987	0.272414	1.27715	-1.1645	-0.206573	0.0764112	0.790284	-1.48246	-0.247271	0.0818928	-2.15617	-0.106062	0.696518	0.363888	0.663908
10	99360533	0.272414	1.27715	-1.1645	-0.206573	0.0764112	0.790284	-1.48246	-0.247271	0.0818928	-2.15617	-0.106062	0.696518	0.363888	0.663908
10	99360792	0.272414	1.27715	-1.1645	-0.206573	0.0764112	0.790284	-1.48246	-0.247271	0.0818928	-2.15617	-0.106062	0.696518	0.363888	0.663908
10	99366769	0.667547	1.27715	-0.88936	-0.206573	-0.0887448	0.790284	-2.06097	-0.247271	0.0818928	-2.15617	-0.106062	0.696518	0.00531069	1.14492
10	99371729	0.667547	1.27715	-0.88936	-0.206573	-0.0887448	0.790284	-2.06097	-0.247271	0.0818928	-2.15617	-0.106062	0.696518	0.00531069	1.14492
10	99376152	0.667547	1.27715	-0.88936	-0.206573	-0.0887448	0.790284	-2.06097	-0.247271	0.0818928	-2.15617	-0.106062	0.696518	0.00531069	1.14492
10	99385055	0.667547	1.27715	-0.88936	-0.206573	-0.0887448	0.790284	-2.06097	-0.247271	0.0818928	-2.15617	-0.106062	0.696518	0.00531069	1.14492
10	99414202	0.667547	1.27715	-0.88936	-0.206573	-0.0887448	0.790284	-2.06097	-0.247271	0.0818928	-2.15617	-0.106062	0.696518	0.00531069	1.14492
10	99429307	0.667547	1.27715	-0.88936	-0.206573	-0.0887448	0.790284	-2.06097	-0.247271	0.0818928	-2.15617	-0.106062	0.696518	0.00531069	1.14492
10	99433297	0.667547	1.27715	-0.88936	-0.206573	-0.0887448	0.790284	-2.06097	-0.247271	0.0818928	-2.15617	-0.106062	0.696518	0.00531069	1.14492
10	99435006	0.667547	1.27715	-0.88936	-0.206573	-0.0887448	0.790284	-2.06097	-0.247271	0.0818928	-2.15617	-0.106062	0.696518	0.00531069	1.14492
10	99443975	0.667547	1.27715	-0.88936	-0.206573	-0.0887448	0.790284	-2.06097	-0.247271	0.0818928	-2.15617	-0.106062	0.696518	0.00531069	1.14492
10	99444730	0.667547	1.27715	-0.88936	-0.206573	-0.0887448	0.790284	-2.06097	-0.247271	0.0818928	-2.15617	-0.106062	0.696518	0.00531069	1.14492
10	99446425	0.667547	1.27715	-0.88936	-0.206573	-0.0887448	0.790284	-2.06097	-0.247271	0.0818928	-2.15617	-0.106062	0.696518	0.00531069	1.14492
10	99459308	0.667547	1.27715	-0.88936	-0.206573	-0.0887448	0.790284	-2.06097	-0.247271	0.0818928	-2.15617	-0.106062	0.696518	0.00531069	1.14492
10	99472710	0.667547	1.27715	-0.88936	-0.206573	-0.0887448	0.790284	-2.06097	-0.247271	0.0818928	-2.15617	-0.106062	0.696518	0.00531069	1.14492
10	99491948	0.667547	1.27715	-0.88936	-0.206573	-0.0887448	0.790284	-2.06097	-0.247271	0.0818928	-2.15617	-0.106062	0.696518	0.00531069	1.14492
10	99498123	0.667547	1.27715	-0.88936	-0.206573	-0.0887448	0.790284	-2.06097	-0.247271	0.0818928	-2.15617	-0.106062	0.696518	0.00531069	1.14492
10	99504630	0.667547	1.27715	-0.88936	-0.206573	-0.0887448	0.790284	-2.06097	-0.247271	0.0818928	-2.15617	-0.106062	0.696518	0.00531069	1.14492
10	99517848	0.667547	1.27715	-0.88936	-0.206573	-0.0887448	0.790284	-2.06097	-0.247271	0.0818928	-2.15617	-0.106062	0.696518	0.00531069	1.14492
10	99526668	0.667547	1.27715	-0.88936	-0.206573	-0.0887448	0.790284	-2.06097	-0.247271	0.0818928	-2.15617	-0.106062	0.696518	0.00531069	1.14492
10	99534780	0.667547	1.27715	-0.88936	-0.206573	-0.0887448	0.790284	-2.06097	-0.247271	0.0818928	-2.15617	-0.106062	0.696518	0.00531069	1.14492
10	99554180	0.667547	1.27715	-0.88936	-0.206573	-0.0887448	0.790284	-2.06097	-0.247271	0.0818928	-2.15617	-0.106062	0.696518	0.00531069	1.14492
10	99557701	0.667547	1.27715	-0.88936	-0.206573	-0.0887448	0.790284	-2.06097	-0.247271	0.0818928	-2.15617	-0.106062	0.696518	0.00531069	1.14492
10	99558000	0.667547	1.27715	-0.88936	-0.206573	-0.0887448	0.790284	-2.06097	-0.247271	0.0818928	-2.15617	-0.106062	0.696518	0.00531069	1.14492
10	99558738	0.667547	1.27715	-0.88936	-0.206573	-0.0887448	0.790284	-2.06097	-0.247271	0.0818928	-2.15617	-0.106062	0.696518	0.00531069	1.14492
10	99561644	0.667547	1.27715	-0.88936	-0.206573	-0.0887448	0.790284	-2.06097	-0.247271	0.0818928	-2.15617	-0.106062	0.696518	0.00531069	1.14492
10	99562327	0.667547	1.27715	-0.88936	-0.206573	-0.0887448	0.790284	-2.06097	-0.247271	0.0818928	-2.15617	-0.106062	0.696518	0.00531069	1.14492
10	99563198	0.667547	1.27715	-0.88936	-0.206573	-0.0887448	0.790284	-2.06097	-0.247271	0.0818928	-2.15617	-0.106062	0.696518	0.00531069	1.14492
10	99563818	0.667547	1.27715	-0.88936	-0.206573	-0.0887448	0.790284	-2.06097	-0.247271	0.0818928	-2.15617	-0.106062	0.696518	0.00531069	1.14492
10	99574757	0.667547	1.27715	-0.88936	-0.206573	-0.0887448	0.790284	-2.06097	-0.247271	0.0818928	-2.15617	-0.106062	0.696518	0.00531069	1.14492
10	99600367	0.667547	1.11159	-0.75009	-0.206573	-0.190379	0.630012	-2.06097	-0.247271	0.0818928	-2.23153	-0.106062	0.456431	0.00531069	1.30449
10	99603001	0.667547	1.11159	-0.75009	-0.206573	-0.190379	0.630012	-2.06097	-0.247271	0.0818928	-2.23153	-0.106062	0.456431	0.00531069	1.30449
10	99611713	0.667547	1.11159	-0.75009	-0.206573	-0.190379	0.630012	-2.06097	-0.247271	0.0818928	-2.23153	-0.106062	0.456431	0.00531069	1.30449
10	99624392	0.667547	1.11159	-0.75009	-0.206573	-0.190379	0.630012	-2.06097	-0.247271	0.0818928	-2.23153	-0.106062	0.456431	0.00531069	1.30449
10	99625818	0.667547	1.11159	-0.75009	-0.206573	-0.190379	0.630012	-2.06097	-0.247271	0.0818928	-2.23153	-0.106062	0.456431	0.00531069	1.30449
10	99630897	0.667547	1.11159	-0.75009	-0.206573	-0.190379	0.630012	-2.06097	-0.247271	0.0818928	-2.23153	-0.106062	0.456431	0.00531069	1.30449
10	99633694	0.667547	1.11159	-0.75009	-0.206573	-0.190379	0.630012	-2.06097	-0.247271	0.0818928	-2.23153	-0.106062	0.456431	0.00531069	1.30449
10	99634541	0.667547	1.11159	-0.75009	-0.206573	-0.190379	0.630012	-2.06097	-0.247271	0.0818928	-2.23153	-0.106062	0.456431	0.00531069	1.30449
10	99637578	0.667547	1.11159	-0.75009	-0.206573	-0.190379	0.630012	-2.06097	-0.247271	0.0818928	-2.23153	-0.106062	0.456431	0.00531069	1.30449
10	99638198	0.667547	1.11159	-0.75009	-0.206573	-0.190379	0.630012	-2.06097	-0.247271	0.0818928	-2.23153	-0.106062	0.456431	0.00531069	1.30449
10	99640572	0.667547	1.11159	-0.75009	-0.206573	-0.190379	0.630012	-2.06097	-0.247271	0.0818928	-2.23153	-0.106062	0.456431	0.00531069	1.30449
10	99640651	0.667547	1.11159	-0.75009	-0.206573	-0.190379	0.630012	-2.06097	-0.247271	0.0818928	-2.23153	-0.106062	0.456431	0.00531069	1.30449
10	99642731	0.667547	1.11159	-0.75009	-0.206573	-0.190379	0.630012	-2.06097	-0.247271	0.0818928	-2.23153	-0.106062	0.456431	0.00531069	1.30449
10	99647665	0.667547	0.449362	-1.02523	-0.206573	-0.876412	0.46974	-2.06097	-0.247271	0.0818928	-2.85592	-0.307884	0.456431	-0.175347	1.46637
10	99651450	0.667547	0.449362	-1.02523	-0.206573	-0.876412	0.46974	-2.06097	-0.247271	0.0818928	-2.85592	-0.307884	0.456431	-0.175347	1.46637
10	99674123	0.667547	0.449362	-1.02523	-0.206573	-0.876412	0.46974	-2.06097	-0.247271	0.0818928	-2.85592	-0.307884	0.456431	-0.175347	1.46637
10	99678364	0.667547	0.449362	-1.02523	-0.206573	-0.876412	0.46974	-2.06097	-0.247271	0.0818928	-2.85592	-0.307884	0.456431	-0.175347	1.46637
10	99688080	0.667547	0.449362	-1.02523	-0.206573	-0.876412	0.46974	-2.06097	-0.247271	0.0818928	-2.85592	-0.307884	0.456431	-0.175347	1.46637
10	99689101	0.667547	0.449362	-1.02523	-0.206573	-0.876412	0.46974	-2.06097	-0.247271	0.0818928	-2.85592	-0.307884	0.456431	-0.175347	1.46637
10	99689883	0.667547	0.449362	-1.02523	-0.206573	-0.876412	0.46974	-2.06097	-0.247271	0.0818928	-2.85592	-0.307884	0.456431	-0.175347	1.46637
10	99703805	1.06268	0.360216	-0.610821	0.0739443	-0.717608	0.46974	-2.06097	0.0330738	0.573541	-2.46298	-0.307884	0.216344	-0.175347	1.62594
10	99754973	1.06268	0.360216	-0.610821	0.0739443	-0.717608	0.46974	-2.06097	0.0330738	0.573541	-2.46298	-0.307884	0.216344	-0.175347	1.62594
10	99770333	1.06268	0.360216	-0.610821	0.0739443	-0.717608	0.46974	-2.06097	0.0330738	0.573541	-2.46298	-0.307884	0.216344	-0.175347	1.62594
10	99785636	1.06268	0.360216	-0.610821	0.0739443	-0.717608	0.46974	-2.06097	0.0330738	0.573541	-2.46298	-0.307884	0.216344	-0.175347	1.62594
10	99799824	1.06268	0.360216	-0.610821	0.0739443	-0.717608	0.46974	-2.06097	0.0330738	0.573541	-2.46298	-0.307884	0.216344	-0.175347	1.62594
10	99818020	1.06268	0.360216	-0.610821	0.0739443	-0.717608	0.46974	-2.06097	0.0330738	0.573541	-2.46298	-0.307884	0.216344	-0.175347	1.62594
10	99835094	1.06268	0.360216	-0.610821	0.0739443	-0.717608	0.46974	-2.06097	0.0330738	0.573541	-2.46298	-0.307884	0.216344	-0.175347	1.62594
10	99846671	1.06268	0.360216	-0.610821	0.0739443	-0.717608	0.46974	-2.06097	0.0330738	0.573541	-2.46298	-0.307884	0.216344	-0.175347	1.62594
10	99856584	1.06268	0.360216	-0.610821	0.0739443	-0.717608	0.46974	-2.06097	0.0330738	0.573541	-2.46298	-0.307884	0.216344	-0.175347	1.62594
10	99917757	1.06268	0.360216	-0.610821	0.0739443	-0.717608	0.46974	-2.06097	0.0330738	0.573541	-2.46298	-0.307884	0.216344	-0.175347	1.62594
10	99932320	1.06268	0.360216	-0.610821	0.0739443	-0.717608	0.46974	-2.06097	0.0330738	0.573541	-2.46298	-0.307884	0.216344	-0.175347	1.62594
10	99962273	1.06268	0.360216	-0.610821	0.0739443	-0.717608	0.46974	-2.06097	0.0330738	0.573541	-2.46298	-0.307884	0.216344	-0.175347	1.62594
10	99969568	1.06268	0.360216	-0.610821	0.0739443	-0.717608	0.46974	-2.06097	0.0330738	0.573541	-2.46298	-0.307884	0.216344	-0.175347	1.62594
10	100016339	1.06268	0.360216	-0.610821	0.0739443	-0.717608	0.46974	-2.06097	0.0330738	0.573541	-2.46298	-0.307884	0.216344	-0.175347	1.62594
10	100017453	1.06268	0.360216	-0.610821	0.0739443	-0.717608	0.46974	-2.06097	0.0330738	0.573541	-2.46298	-0.307884	0.216344	-0.175347	1.62594
10	100032289	1.06268	0.360216	-0.610821	0.0739443	-0.717608	0.46974	-2.06097	0.0330738	0.573541	-2.46298	-0.307884	0.216344	-0.175347	1.62594
10	100034883	1.06268	0.360216	-0.610821	0.0739443	-0.717608	0.46974	-2.06097	0.0330738	0.573541	-2.46298	-0.307884	0.216344	-0.175347	1.62594
10	100036209	1.06268	0.360216	-0.610821	0.0739443	-0.717608	0.46974	-2.06097	0.0330738	0.573541	-2.46298	-0.307884	0.216344	-0.175347	1.62594
10	100037683	1.06268	0.360216	-0.610821	0.0739443	-0.717608	0.46974	-2.06097	0.0330738	0.573541	-2.46298	-0.307884	0.216344	-0.175347	1.62594
10	100046078	1.06268	0.360216	-0.610821	0.0739443	-0.717608	0.46974	-2.06097	0.0330738	0.573541	-2.46298	-0.307884	0.216344	-0.175347	1.62594
10	100051497	0.667547	0.640389	-0.75009	0.0739443	-0.679495	-0.171349	-1.77171	0.0330738	0.573541	-2.46298	-0.106062	0.216344	-0.536662	1.62594
10	100052901	0.667547	0.640389	-0.75009	0.0739443	-0.679495	-0.171349	-1.77171	0.0330738	0.573541	-2.46298	-0.106062	0.216344	-0.536662	1.62594
10	100057707	0.667547	0.640389	-0.75009	0.0739443	-0.679495	-0.171349	-1.77171	0.0330738	0.573541	-2.46298	-0.106062	0.216344	-0.536662	1.62594
10	100058711	0.667547	0.640389	-0.75009	0.0739443	-0.679495	-0.171349	-1.77171	0.0330738	0.573541	-2.46298	-0.106062	0.216344	-0.536662	1.62594
10	100060652	0.667547	0.640389	-0.75009	0.0739443	-0.679495	-0.171349	-1.77171	0.0330738	0.573541	-2.46298	-0.106062	0.216344	-0.536662	1.62594
10	100077152	0.667547	0.640389	-0.75009	0.0739443	-0.679495	-0.171349	-1.77171	0.0330738	0.573541	-2.46298	-0.106062	0.216344	-0.536662	1.62594
10	100077732	0.667547	0.640389	-0.75009	0.0739443	-0.679495	-0.171349	-1.77171	0.0330738	0.573541	-2.46298	-0.106062	0.216344	-0.536662	1.62594
10	100079947	0.667547	0.640389	-0.75009	0.0739443	-0.679495	-0.171349	-1.77171	0.0330738	0.573541	-2.46298	-0.106062	0.216344	-0.536662	1.62594
10	100080631	0.667547	0.640389	-0.75009	0.0739443	-0.679495	-0.171349	-1.77171	0.0330738	0.573541	-2.46298	-0.106062	0.216344	-0.536662	1.62594
10	100081443	0.667547	0.640389	-0.75009	0.0739443	-0.679495	-0.171349	-1.77171	0.0330738	0.573541	-2.46298	-0.106062	0.216344	-0.536662	1.62594
10	100081757	0.667547	0.640389	-0.75009	0.0739443	-0.679495	-0.171349	-1.77171	0.0330738	0.573541	-2.46298	-0.106062	0.216344	-0.536662	1.62594
10	100083404	0.667547	0.640389	-0.75009	0.0739443	-0.679495	-0.171349	-1.77171	0.0330738	0.573541	-2.46298	-0.106062	0.216344	-0.536662	1.62594
10	100087228	0.667547	0.640389	-0.75009	0.0739443	-0.679495	-0.171349	-1.77171	0.0330738	0.573541	-2.46298	-0.106062	0.216344	-0.536662	1.62594
10	100088262	0.667547	0.640389	-0.75009	0.0739443	-0.679495	-0.171349	-1.77171	0.0330738	0.573541	-2.46298	-0.106062	0.216344	-0.536662	1.62594
10	100096995	0.667547	0.640389	-0.75009	0.0739443	-0.679495	-0.171349	-1.77171	0.0330738	0.573541	-2.46298	-0.106062	0.216344	-0.536662	1.62594
10	100101261	0.667547	0.640389	-0.75009	0.0739443	-0.679495	-0.171349	-1.77171	0.0330738	0.573541	-2.46298	-0.106062	0.216344	-0.536662	1.62594
10	100102034	0.667547	0.640389	-0.75009	0.0739443	-0.679495	-0.171349	-1.77171	0.0330738	0.573541	-2.46298	-0.106062	0.216344	-0.536662	1.62594
10	100102731	0.667547	0.640389	-0.75009	0.0739443	-0.679495	-0.171349	-1.77171	0.0330738	0.573541	-2.46298	-0.106062	0.216344	-0.536662	1.62594
10	100104006	0.667547	0.525773	-0.88936	0.0739443	-0.81289	-0.171349	-1.77171	0.0330738	1.06519	-2.23153	0.0981332	0.216344	-0.717319	1.78782
10	100111392	0.667547	0.525773	-0.88936	0.0739443	-0.81289	-0.171349	-1.77171	0.0330738	1.06519	-2.23153	0.0981332	0.216344	-0.717319	1.78782
10	100114965	0.667547	0.525773	-0.88936	0.0739443	-0.81289	-0.171349	-1.77171	0.0330738	1.06519	-2.23153	0.0981332	0.216344	-0.717319	1.78782
10	100120872	0.667547	0.525773	-0.88936	0.0739443	-0.81289	-0.171349	-1.77171	0.0330738	1.06519	-2.23153	0.0981332	0.216344	-0.717319	1.78782
10	100123612	0.667547	0.525773	-0.88936	0.0739443	-0.81289	-0.171349	-1.77171	0.0330738	1.06519	-2.23153	0.0981332	0.216344	-0.717319	1.78782
10	100124075	0.667547	0.525773	-0.88936	0.0739443	-0.81289	-0.171349	-1.77171	0.0330738	1.06519	-2.23153	0.0981332	0.216344	-0.717319	1.78782
10	100131458	0.667547	0.525773	-0.88936	0.0739443	-0.81289	-0.171349	-1.77171	0.0330738	1.06519	-2.23153	0.0981332	0.216344	-0.717319	1.78782
10	100142154	0.667547	0.525773	-0.88936	0.0739443	-0.81289	-0.171349	-1.77171	0.0330738	1.06519	-2.23153	0.0981332	0.216344	-0.717319	1.78782
10	100144782	0.667547	0.525773	-0.88936	0.0739443	-0.81289	-0.171349	-1.77171	0.0330738	1.06519	-2.23153	0.0981332	0.216344	-0.717319	1.78782
10	100148176	0.667547	0.525773	-0.88936	0.0739443	-0.81289	-0.171349	-1.77171	0.0330738	1.06519	-2.23153	0.0981332	0.216344	-0.717319	1.78782
10	100155963	0.667547	0.525773	-0.88936	0.0739443	-0.81289	-0.171349	-1.77171	0.0330738	1.06519	-2.23153	0.0981332	0.216344	-0.717319	1.78782
10	100165967	0.667547	0.525773	-0.88936	0.0739443	-0.81289	-0.171349	-1.77171	0.0330738	1.06519	-2.23153	0.0981332	0.216344	-0.717319	1.78782
10	100179851	0.667547	0.525773	-0.88936	0.0739443	-0.81289	-0.171349	-1.77171	0.0330738	1.06519	-2.23153	0.0981332	0.216344	-0.717319	1.78782
10	100189138	0.667547	0.525773	-0.88936	0.0739443	-0.81289	-0.171349	-1.77171	0.0330738	1.06519	-2.23153	0.0981332	0.216344	-0.717319	1.78782
10	100196736	0.667547	0.525773	-0.88936	0.0739443	-0.81289	-0.171349	-1.77171	0.0330738	1.06519	-2.23153	0.0981332	0.216344	-0.717319	1.78782
10	100212374	0.667547	0.525773	-0.88936	0.0739443	-0.81289	-0.171349	-1.77171	0.0330738	1.06519	-2.23153	0.0981332	0.216344	-0.717319	1.78782
10	100218766	0.667547	0.525773	-0.88936	0.0739443	-0.81289	-0.171349	-1.77171	0.0330738	1.06519	-2.23153	0.0981332	0.216344	-0.717319	1.78782
10	100220012	0.667547	0.525773	-0.88936	0.0739443	-0.81289	-0.171349	-1.77171	0.0330738	1.06519	-2.23153	0.0981332	0.216344	-0.717319	1.78782
10	100240305	0.667547	0.678595	-1.1645	-0.206573	-0.647734	-0.491893	-1.77171	0.0330738	1.06519	-2.38762	0.299954	0.216344	-0.717319	1.62594
10	100240334	0.667547	0.678595	-1.1645	-0.206573	-0.647734	-0.491893	-1.77171	0.0330738	1.06519	-2.38762	0.299954	0.216344	-0.717319	1.62594
10	100240681	0.667547	0.678595	-1.1645	-0.206573	-0.647734	-0.491893	-1.77171	0.0330738	1.06519	-2.38762	0.299954	0.216344	-0.717319	1.62594
10	100241204	0.667547	0.678595	-1.1645	-0.206573	-0.647734	-0.491893	-1.77171	0.0330738	1.06519	-2.38762	0.299954	0.216344	-0.717319	1.62594
10	100247590	0.667547	0.678595	-1.1645	-0.206573	-0.647734	-0.491893	-1.77171	0.0330738	1.06519	-2.38762	0.299954	0.216344	-0.717319	1.62594
10	100250186	0.667547	0.678595	-1.1645	-0.206573	-0.647734	-0.491893	-1.77171	0.0330738	1.06519	-2.38762	0.299954	0.216344	-0.717319	1.62594
10	100268520	0.667547	0.678595	-1.1645	-0.206573	-0.647734	-0.491893	-1.77171	0.0330738	1.06519	-2.38762	0.299954	0.216344	-0.717319	1.62594
10	100273119	0.667547	0.678595	-1.1645	-0.206573	-0.647734	-0.491893	-1.77171	0.0330738	1.06519	-2.38762	0.299954	0.216344	-0.717319	1.62594
10	100278017	0.667547	0.678595	-1.1645	-0.206573	-0.647734	-0.491893	-1.77171	0.0330738	1.06519	-2.38762	0.299954	0.216344	-0.717319	1.62594
10	100283151	0.667547	0.678595	-1.1645	-0.206573	-0.647734	-0.491893	-1.77171	0.0330738	1.06519	-2.38762	0.299954	0.216344	-0.717319	1.62594
10	100292080	0.667547	0.678595	-1.1645	-0.206573	-0.647734	-0.491893	-1.77171	0.0330738	1.06519	-2.38762	0.299954	0.216344	-0.717319	1.62594
10	100314339	0.667547	0.678595	-1.1645	-0.206573	-0.647734	-0.491893	-1.77171	0.0330738	1.06519	-2.38762	0.299954	0.216344	-0.717319	1.62594
10	100322658	0.667547	0.678595	-1.1645	-0.206573	-0.647734	-0.491893	-1.77171	0.0330738	1.06519	-2.38762	0.299954	0.216344	-0.717319	1.62594
10	100324333	0.667547	0.678595	-1.1645	-0.206573	-0.647734	-0.491893	-1.77171	0.0330738	1.06519	-2.38762	0.299954	0.216344	-0.717319	1.62594
10	100338139	0.667547	0.678595	-1.1645	-0.206573	-0.647734	-0.491893	-1.77171	0.0330738	1.06519	-2.38762	0.299954	0.216344	-0.717319	1.62594
10	100343534	0.667547	0.678595	-1.1645	-0.206573	-0.647734	-0.491893	-1.77171	0.0330738	1.06519	-2.38762	0.299954	0.216344	-0.717319	1.62594
10	100344136	0.667547	0.678595	-1.1645	-0.206573	-0.647734	-0.491893	-1.77171	0.0330738	1.06519	-2.38762	0.299954	0.216344	-0.717319	1.62594
10	100347450	0.667547	0.678595	-1.1645	-0.206573	-0.647734	-0.491893	-1.77171	0.0330738	1.06519	-2.38762	0.299954	0.216344	-0.717319	1.62594
10	100350322	0.667547	0.678595	-1.1645	-0.206573	-0.647734	-0.491893	-1.77171	0.0330738	1.06519	-2.38762	0.299954	0.216344	-0.717319	1.62594
10	100358291	0.667547	0.678595	-1.1645	-0.206573	-0.647734	-0.491893	-1.77171	0.0330738	1.06519	-2.38762	0.299954	0.216344	-0.717319	1.62594
10	100359463	0.667547	0.678595	-1.1645	-0.206573	-0.647734	-0.491893	-1.77171	0.0330738	1.06519	-2.38762	0.299954	0.216344	-0.717319	1.62594
10	100368893	0.272414	0.805946	-1.30377	0.0739443	-0.615974	-0.171349	-1.77171	0.0330738	0.573541	-2.00007	0.50415	0.216344	-0.717319	1.62594
10	100376798	0.272414	0.805946	-1.30377	0.0739443	-0.615974	-0.171349	-1.77171	0.0330738	0.573541	-2.00007	0.50415	0.216344	-0.717319	1.62594
10	100384100	0.272414	0.805946	-1.30377	0.0739443	-0.615974	-0.171349	-1.77171	0.0330738	0.573541	-2.00007	0.50415	0.216344	-0.717319	1.62594
10	100399366	0.272414	0.805946	-1.30377	0.0739443	-0.615974	-0.171349	-1.77171	0.0330738	0.573541	-2.00007	0.50415	0.216344	-0.717319	1.62594
10	100401745	0.272414	0.805946	-1.30377	0.0739443	-0.615974	-0.171349	-1.77171	0.0330738	0.573541	-2.00007	0.50415	0.216344	-0.717319	1.62594
10	100479326	0.272414	0.805946	-1.30377	0.0739443	-0.615974	-0.171349	-1.77171	0.0330738	0.573541	-2.00007	0.50415	0.216344	-0.717319	1.62594
10	100487637	0.272414	0.805946	-1.30377	0.0739443	-0.615974	-0.171349	-1.77171	0.0330738	0.573541	-2.00007	0.50415	0.216344	-0.717319	1.62594
10	100566190	0.272414	0.805946	-1.30377	0.0739443	-0.615974	-0.171349	-1.77171	0.0330738	0.573541	-2.00007	0.50415	0.216344	-0.717319	1.62594
10	100578943	0.272414	0.805946	-1.30377	0.0739443	-0.615974	-0.171349	-1.77171	0.0330738	0.573541	-2.00007	0.50415	0.216344	-0.717319	1.62594
10	100583915	0.272414	0.805946	-1.30377	0.0739443	-0.615974	-0.171349	-1.77171	0.0330738	0.573541	-2.00007	0.50415	0.216344	-0.717319	1.62594
10	100608412	0.272414	0.805946	-1.30377	0.0739443	-0.615974	-0.171349	-1.77171	0.0330738	0.573541	-2.00007	0.50415	0.216344	-0.717319	1.62594
10	100614789	0.272414	0.805946	-1.30377	0.0739443	-0.615974	-0.171349	-1.77171	0.0330738	0.573541	-2.00007	0.50415	0.216344	-0.717319	1.62594
10	100620509	0.272414	0.805946	-1.30377	0.0739443	-0.615974	-0.171349	-1.77171	0.0330738	0.573541	-2.00007	0.50415	0.216344	-0.717319	1.62594
10	100624132	0.272414	0.805946	-1.30377	0.0739443	-0.615974	-0.171349	-1.77171	0.0330738	0.573541	-2.00007	0.50415	0.216344	-0.717319	1.62594
10	100637858	0.272414	0.805946	-1.30377	0.0739443	-0.615974	-0.171349	-1.77171	0.0330738	0.573541	-2.00007	0.50415	0.216344	-0.717319	1.62594
10	100648642	0.272414	0.805946	-1.30377	0.0739443	-0.615974	-0.171349	-1.77171	0.0330738	0.573541	-2.00007	0.50415	0.216344	-0.717319	1.62594
10	100654000	0.272414	0.805946	-1.30377	0.0739443	-0.615974	-0.171349	-1.77171	0.0330738	0.573541	-2.00007	0.50415	0.216344	-0.717319	1.62594
10	100704597	0.272414	0.805946	-1.30377	0.0739443	-0.615974	-0.171349	-1.77171	0.0330738	0.573541	-2.00007	0.50415	0.216344	-0.717319	1.62594
10	100704688	0.272414	0.805946	-1.30377	0.0739443	-0.615974	-0.171349	-1.77171	0.0330738	0.573541	-2.00007	0.50415	0.216344	-0.717319	1.62594
10	100716236	0.272414	0.805946	-1.30377	0.0739443	-0.615974	-0.171349	-1.77171	0.0330738	0.573541	-2.00007	0.50415	0.216344	-0.717319	1.62594
10	100751620	0.272414	0.805946	-1.30377	0.0739443	-0.615974	-0.171349	-1.77171	0.0330738	0.573541	-2.00007	0.50415	0.216344	-0.717319	1.62594
10	100791469	0.272414	0.805946	-1.30377	0.0739443	-0.615974	-0.171349	-1.77171	0.0330738	0.573541	-2.00007	0.50415	0.216344	-0.717319	1.62594
10	100796817	0.272414	0.805946	-1.30377	0.0739443	-0.615974	-0.171349	-1.77171	0.0330738	0.573541	-2.00007	0.50415	0.216344	-0.717319	1.62594
10	100799832	0.272414	0.805946	-1.30377	0.0739443	-0.615974	-0.171349	-1.77171	0.0330738	0.573541	-2.00007	0.50415	0.216344	-0.717319	1.62594
10	100815322	0.272414	0.805946	-1.30377	0.0739443	-0.615974	-0.171349	-1.77171	0.0330738	0.573541	-2.00007	0.50415	0.216344	-0.717319	1.62594
10	100869273	0.272414	0.805946	-1.30377	0.0739443	-0.615974	-0.171349	-1.77171	0.0330738	0.573541	-2.00007	0.50415	0.216344	-0.717319	1.62594
10	100929982	0.272414	0.805946	-1.30377	0.0739443	-0.615974	-0.171349	-1.77171	0.0330738	0.573541	-2.00007	0.50415	0.216344	-0.717319	1.62594
10	100932793	0.272414	0.805946	-1.30377	0.0739443	-0.615974	-0.171349	-1.77171	0.0330738	0.573541	-2.00007	0.50415	0.216344	-0.717319	1.62594
10	100981015	0.272414	0.805946	-1.30377	0.0739443	-0.615974	-0.171349	-1.77171	0.0330738	0.573541	-2.00007	0.50415	0.216344	-0.717319	1.62594
10	100989919	0.272414	0.805946	-1.30377	0.0739443	-0.615974	-0.171349	-1.77171	0.0330738	0.573541	-2.00007	0.50415	0.216344	-0.717319	1.62594
10	100997041	0.272414	0.805946	-1.30377	0.0739443	-0.615974	-0.171349	-1.77171	0.0330738	0.573541	-2.00007	0.50415	0.216344	-0.717319	1.62594
10	101034419	0.272414	0.805946	-1.30377	0.0739443	-0.615974	-0.171349	-1.77171	0.0330738	0.573541	-2.00007	0.50415	0.216344	-0.717319	1.62594
10	101051812	0.272414	0.805946	-1.30377	0.0739443	-0.615974	-0.171349	-1.77171	0.0330738	0.573541	-2.00007	0.50415	0.216344	-0.717319	1.62594
10	101104388	0.272414	0.805946	-1.30377	0.0739443	-0.615974	-0.171349	-1.77171	0.0330738	0.573541	-2.00007	0.50415	0.216344	-0.717319	1.62594
10	101109823	0.272414	0.805946	-1.30377	0.0739443	-0.615974	-0.171349	-1.77171	0.0330738	0.573541	-2.00007	0.50415	0.216344	-0.717319	1.62594
10	101117557	0.272414	0.805946	-1.30377	0.0739443	-0.615974	-0.171349	-1.77171	0.0330738	0.573541	-2.00007	0.50415	0.216344	-0.717319	1.62594
10	101117689	0.272414	0.805946	-1.30377	0.0739443	-0.615974	-0.171349	-1.77171	0.0330738	0.573541	-2.00007	0.50415	0.216344	-0.717319	1.62594
10	101121718	0.272414	0.805946	-1.30377	0.0739443	-0.615974	-0.171349	-1.77171	0.0330738	0.573541	-2.00007	0.50415	0.216344	-0.717319	1.62594
10	101128362	0.272414	0.805946	-1.30377	0.0739443	-0.615974	-0.171349	-1.77171	0.0330738	0.573541	-2.00007	0.50415	0.216344	-0.717319	1.62594
10	101129296	0.272414	0.805946	-1.30377	0.0739443	-0.615974	-0.171349	-1.77171	0.0330738	0.573541	-2.00007	0.50415	0.216344	-0.717319	1.62594
10	101130163	0.272414	0.7168	-1.30377	0.0739443	-0.552452	-0.331621	-1.77171	0.0330738	0.820855	-1.91933	0.299954	-0.0237434	-0.717319	1.62594
10	101132282	0.272414	0.7168	-1.30377	0.0739443	-0.552452	-0.331621	-1.77171	0.0330738	0.820855	-1.91933	0.299954	-0.0237434	-0.717319	1.62594
10	101138897	0.272414	0.7168	-1.30377	0.0739443	-0.552452	-0.331621	-1.77171	0.0330738	0.820855	-1.91933	0.299954	-0.0237434	-0.717319	1.62594
10	101150256	0.272414	0.7168	-1.30377	0.0739443	-0.552452	-0.331621	-1.77171	0.0330738	0.820855	-1.91933	0.299954	-0.0237434	-0.717319	1.62594
10	101152191	0.272414	0.7168	-1.30377	0.0739443	-0.552452	-0.331621	-1.77171	0.0330738	0.820855	-1.91933	0.299954	-0.0237434	-0.717319	1.62594
10	101155432	0.272414	0.7168	-1.30377	0.0739443	-0.552452	-0.331621	-1.77171	0.0330738	0.820855	-1.91933	0.299954	-0.0237434	-0.717319	1.62594
10	101165134	0.272414	0.7168	-1.30377	0.0739443	-0.552452	-0.331621	-1.77171	0.0330738	0.820855	-1.91933	0.299954	-0.0237434	-0.717319	1.62594
10	101166544	0.272414	0.7168	-1.30377	0.0739443	-0.552452	-0.331621	-1.77171	0.0330738	0.820855	-1.91933	0.299954	-0.0237434	-0.717319	1.62594
10	101169921	0.272414	0.7168	-1.30377	0.0739443	-0.552452	-0.331621	-1.77171	0.0330738	0.820855	-1.91933	0.299954	-0.0237434	-0.717319	1.62594
10	101184280	0.272414	0.7168	-1.30377	0.0739443	-0.552452	-0.331621	-1.77171	0.0330738	0.820855	-1.91933	0.299954	-0.0237434	-0.717319	1.62594
10	101189494	0.272414	0.7168	-1.30377	0.0739443	-0.552452	-0.331621	-1.77171	0.0330738	0.820855	-1.91933	0.299954	-0.0237434	-0.717319	1.62594
10	101197069	0.272414	0.7168	-1.30377	0.0739443	-0.552452	-0.331621	-1.77171	0.0330738	0.820855	-1.91933	0.299954	-0.0237434	-0.717319	1.62594
10	101205142	0.272414	0.7168	-1.30377	0.0739443	-0.552452	-0.331621	-1.77171	0.0330738	0.820855	-1.91933	0.299954	-0.0237434	-0.717319	1.62594
10	101213253	0.272414	0.7168	-1.30377	0.0739443	-0.552452	-0.331621	-1.77171	0.0330738	0.820855	-1.91933	0.299954	-0.0237434	-0.717319	1.62594
10	101213280	0.272414	0.7168	-1.30377	0.0739443	-0.552452	-0.331621	-1.77171	0.0330738	0.820855	-1.91933	0.299954	-0.0237434	-0.717319	1.62594
10	101224882	0.272414	0.7168	-1.30377	0.0739443	-0.552452	-0.331621	-1.77171	0.0330738	0.820855	-1.91933	0.299954	-0.0237434	-0.717319	1.62594
10	101227302	0.272414	0.7168	-1.30377	0.0739443	-0.552452	-0.331621	-1.77171	0.0330738	0.820855	-1.91933	0.299954	-0.0237434	-0.717319	1.62594
10	101233574	0.272414	0.7168	-1.30377	0.0739443	-0.552452	-0.331621	-1.77171	0.0330738	0.820855	-1.91933	0.299954	-0.0237434	-0.717319	1.62594
10	101250348	0.272414	0.7168	-1.30377	0.0739443	-0.552452	-0.331621	-1.77171	0.0330738	0.820855	-1.91933	0.299954	-0.0237434	-0.717319	1.62594
10	101251049	0.272414	0.7168	-1.30377	0.0739443	-0.552452	-0.331621	-1.77171	0.0330738	0.820855	-1.91933	0.299954	-0.0237434	-0.717319	1.62594
10	101264162	0.272414	0.7168	-1.30377	0.0739443	-0.552452	-0.331621	-1.77171	0.0330738	0.820855	-1.91933	0.299954	-0.0237434	-0.717319	1.62594
10	101274365	0.272414	0.525773	-1.1645	0.0739443	-0.584213	-0.812437	-2.06097	0.0330738	1.06519	-1.61251	0.50415	0.216344	-0.536662	1.62594
10	101291593	0.272414	0.525773	-1.1645	0.0739443	-0.584213	-0.812437	-2.06097	0.0330738	1.06519	-1.61251	0.50415	0.216344	-0.536662	1.62594
10	101316142	0.272414	0.525773	-1.1645	0.0739443	-0.584213	-0.812437	-2.06097	0.0330738	1.06519	-1.61251	0.50415	0.216344	-0.536662	1.62594
10	101317175	0.272414	0.525773	-1.1645	0.0739443	-0.584213	-0.812437	-2.06097	0.0330738	1.06519	-1.61251	0.50415	0.216344	-0.536662	1.62594
10	101327851	0.272414	0.525773	-1.1645	0.0739443	-0.584213	-0.812437	-2.06097	0.0330738	1.06519	-1.61251	0.50415	0.216344	-0.536662	1.62594
10	101329158	0.272414	0.525773	-1.1645	0.0739443	-0.584213	-0.812437	-2.06097	0.0330738	1.06519	-1.61251	0.50415	0.216344	-0.536662	1.62594
10	101329967	0.272414	0.525773	-1.1645	0.0739443	-0.584213	-0.812437	-2.06097	0.0330738	1.06519	-1.61251	0.50415	0.216344	-0.536662	1.62594
10	101334019	0.272414	0.525773	-1.1645	0.0739443	-0.584213	-0.812437	-2.06097	0.0330738	1.06519	-1.61251	0.50415	0.216344	-0.536662	1.62594
10	101334234	0.272414	0.525773	-1.1645	0.0739443	-0.584213	-0.812437	-2.06097	0.0330738	1.06519	-1.61251	0.50415	0.216344	-0.536662	1.62594
10	101335003	0.272414	0.525773	-1.1645	0.0739443	-0.584213	-0.812437	-2.06097	0.0330738	1.06519	-1.61251	0.50415	0.216344	-0.536662	1.62594
10	101342941	0.272414	0.525773	-1.1645	0.0739443	-0.584213	-0.812437	-2.06097	0.0330738	1.06519	-1.61251	0.50415	0.216344	-0.536662	1.62594
10	101345366	0.272414	0.525773	-1.1645	0.0739443	-0.584213	-0.812437	-2.06097	0.0330738	1.06519	-1.61251	0.50415	0.216344	-0.536662	1.62594
10	101347202	0.272414	0.525773	-1.1645	0.0739443	-0.584213	-0.812437	-2.06097	0.0330738	1.06519	-1.61251	0.50415	0.216344	-0.536662	1.62594
10	101350530	0.272414	0.525773	-1.1645	0.0739443	-0.584213	-0.812437	-2.06097	0.0330738	1.06519	-1.61251	0.50415	0.216344	-0.536662	1.62594
10	101359865	0.272414	0.525773	-1.1645	0.0739443	-0.584213	-0.812437	-2.06097	0.0330738	1.06519	-1.61251	0.50415	0.216344	-0.536662	1.62594
10	101362751	0.272414	0.525773	-1.1645	0.0739443	-0.584213	-0.812437	-2.06097	0.0330738	1.06519	-1.61251	0.50415	0.216344	-0.536662	1.62594
10	101365313	0.272414	0.525773	-1.1645	0.0739443	-0.584213	-0.812437	-2.06097	0.0330738	1.06519	-1.61251	0.50415	0.216344	-0.536662	1.62594
10	101445591	0.272414	0.525773	-1.1645	0.0739443	-0.584213	-0.812437	-2.06097	0.0330738	1.06519	-1.61251	0.50415	0.216344	-0.536662	1.62594
10	101451259	0.272414	0.525773	-1.1645	0.0739443	-0.584213	-0.812437	-2.06097	0.0330738	1.06519	-1.61251	0.50415	0.216344	-0.536662	1.62594
10	101466606	0.272414	0.525773	-1.1645	0.0739443	-0.584213	-0.812437	-2.06097	0.0330738	1.06519	-1.61251	0.50415	0.216344	-0.536662	1.62594
10	101473218	0.272414	0.525773	-1.1645	0.0739443	-0.584213	-0.812437	-2.06097	0.0330738	1.06519	-1.61251	0.50415	0.216344	-0.536662	1.62594
10	101485091	0.272414	0.525773	-1.1645	0.0739443	-0.584213	-0.812437	-2.06097	0.0330738	1.06519	-1.61251	0.50415	0.216344	-0.536662	1.62594
10	101498396	0.272414	0.525773	-1.1645	0.0739443	-0.584213	-0.812437	-2.06097	0.0330738	1.06519	-1.61251	0.50415	0.216344	-0.536662	1.62594
10	101502968	0.272414	0.525773	-1.1645	0.0739443	-0.584213	-0.812437	-2.06097	0.0330738	1.06519	-1.61251	0.50415	0.216344	-0.536662	1.62594
10	101508622	0.272414	0.525773	-1.1645	0.0739443	-0.584213	-0.812437	-2.06097	0.0330738	1.06519	-1.61251	0.50415	0.216344	-0.536662	1.62594
10	101547021	0.272414	0.525773	-1.1645	0.0739443	-0.584213	-0.812437	-2.06097	0.0330738	1.06519	-1.61251	0.50415	0.216344	-0.536662	1.62594
10	101548468	0.272414	0.525773	-1.1645	0.0739443	-0.584213	-0.812437	-2.06097	0.0330738	1.06519	-1.61251	0.50415	0.216344	-0.536662	1.62594
10	101563815	0.272414	0.525773	-1.1645	0.0739443	-0.584213	-0.812437	-2.06097	0.0330738	1.06519	-1.61251	0.50415	0.216344	-0.536662	1.62594
10	101567426	0.272414	0.525773	-1.1645	0.0739443	-0.584213	-0.812437	-2.06097	0.0330738	1.06519	-1.61251	0.50415	0.216344	-0.536662	1.62594
10	101587931	0.272414	0.525773	-1.1645	0.0739443	-0.584213	-0.812437	-2.06097	0.0330738	1.06519	-1.61251	0.50415	0.216344	-0.536662	1.62594
10	101605693	0.272414	0.7168	-0.88936	0.354461	-0.419057	-0.972709	-2.06097	0.0330738	1.06519	-1.53177	0.705971	0.216344	-0.356004	1.78782
10	101611294	0.272414	0.7168	-0.88936	0.354461	-0.419057	-0.972709	-2.06097	0.0330738	1.06519	-1.53177	0.705971	0.216344	-0.356004	1.78782
10	101616579	0.272414	0.7168	-0.88936	0.354461	-0.419057	-0.972709	-2.06097	0.0330738	1.06519	-1.53177	0.705971	0.216344	-0.356004	1.78782
10	101619431	0.272414	0.7168	-0.88936	0.354461	-0.419057	-0.972709	-2.06097	0.0330738	1.06519	-1.53177	0.705971	0.216344	-0.356004	1.78782
10	101620948	0.272414	0.7168	-0.88936	0.354461	-0.419057	-0.972709	-2.06097	0.0330738	1.06519	-1.53177	0.705971	0.216344	-0.356004	1.78782
10	101631353	0.272414	0.7168	-0.88936	0.354461	-0.419057	-0.972709	-2.06097	0.0330738	1.06519	-1.53177	0.705971	0.216344	-0.356004	1.78782
10	101636648	0.272414	0.7168	-0.88936	0.354461	-0.419057	-0.972709	-2.06097	0.0330738	1.06519	-1.53177	0.705971	0.216344	-0.356004	1.78782
10	101639877	0.272414	0.7168	-0.88936	0.354461	-0.419057	-0.972709	-2.06097	0.0330738	1.06519	-1.53177	0.705971	0.216344	-0.356004	1.78782
10	101666475	0.272414	0.7168	-0.88936	0.354461	-0.419057	-0.972709	-2.06097	0.0330738	1.06519	-1.53177	0.705971	0.216344	-0.356004	1.78782
10	101690379	0.272414	0.7168	-0.88936	0.354461	-0.419057	-0.972709	-2.06097	0.0330738	1.06519	-1.53177	0.705971	0.216344	-0.356004	1.78782
10	101691628	0.272414	0.7168	-0.88936	0.354461	-0.419057	-0.972709	-2.06097	0.0330738	1.06519	-1.53177	0.705971	0.216344	-0.356004	1.78782
10	101764893	0.272414	0.7168	-0.88936	0.354461	-0.419057	-0.972709	-2.06097	0.0330738	1.06519	-1.53177	0.705971	0.216344	-0.356004	1.78782
10	101798346	0.272414	0.7168	-0.88936	0.354461	-0.419057	-0.972709	-2.06097	0.0330738	1.06519	-1.53177	0.705971	0.216344	-0.356004	1.78782
10	101805442	0.272414	0.7168	-0.88936	0.354461	-0.419057	-0.972709	-2.06097	0.0330738	1.06519	-1.53177	0.705971	0.216344	-0.356004	1.78782
10	101834092	0.272414	0.7168	-0.88936	0.354461	-0.419057	-0.972709	-2.06097	0.0330738	1.06519	-1.53177	0.705971	0.216344	-0.356004	1.78782
10	101841153	0.272414	0.7168	-0.88936	0.354461	-0.419057	-0.972709	-2.06097	0.0330738	1.06519	-1.53177	0.705971	0.216344	-0.356004	1.78782
10	101846173	0.272414	0.7168	-0.88936	0.354461	-0.419057	-0.972709	-2.06097	0.0330738	1.06519	-1.53177	0.705971	0.216344	-0.356004	1.78782
10	101860631	0.272414	0.7168	-0.88936	0.354461	-0.419057	-0.972709	-2.06097	0.0330738	1.06519	-1.53177	0.705971	0.216344	-0.356004	1.78782
10	101893418	0.272414	0.7168	-0.88936	0.354461	-0.419057	-0.972709	-2.06097	0.0330738	1.06519	-1.53177	0.705971	0.216344	-0.356004	1.78782
10	101899866	0.272414	0.7168	-0.88936	0.354461	-0.419057	-0.972709	-2.06097	0.0330738	1.06519	-1.53177	0.705971	0.216344	-0.356004	1.78782
10	101900190	0.272414	0.7168	-0.88936	0.354461	-0.419057	-0.972709	-2.06097	0.0330738	1.06519	-1.53177	0.705971	0.216344	-0.356004	1.78782
10	101917520	0.272414	0.7168	-0.88936	0.354461	-0.419057	-0.972709	-2.06097	0.0330738	1.06519	-1.53177	0.705971	0.216344	-0.356004	1.78782
10	101937194	0.272414	0.7168	-0.88936	0.354461	-0.419057	-0.972709	-2.06097	0.0330738	1.06519	-1.53177	0.705971	0.216344	-0.356004	1.78782
10	102006625	0.272414	0.7168	-0.88936	0.354461	-0.419057	-0.972709	-2.06097	0.0330738	1.06519	-1.53177	0.705971	0.216344	-0.356004	1.78782
10	102006681	0.272414	0.7168	-0.88936	0.354461	-0.419057	-0.972709	-2.06097	0.0330738	1.06519	-1.53177	0.705971	0.216344	-0.356004	1.78782
10	102016044	0.272414	0.7168	-0.88936	0.354461	-0.419057	-0.972709	-2.06097	0.0330738	1.06519	-1.53177	0.705971	0.216344	-0.356004	1.78782
10	102016268	0.272414	0.7168	-0.88936	0.354461	-0.419057	-0.972709	-2.06097	0.0330738	1.06519	-1.53177	0.705971	0.216344	-0.356004	1.78782
10	102018089	0.272414	0.7168	-0.88936	0.354461	-0.419057	-0.972709	-2.06097	0.0330738	1.06519	-1.53177	0.705971	0.216344	-0.356004	1.78782
10	102027407	0.272414	0.7168	-0.88936	0.354461	-0.419057	-0.972709	-2.06097	0.0330738	1.06519	-1.53177	0.705971	0.216344	-0.356004	1.78782
10	102028467	0.272414	0.7168	-0.88936	0.354461	-0.419057	-0.972709	-2.06097	0.0330738	1.06519	-1.53177	0.705971	0.216344	-0.356004	1.78782
10	102050242	0.272414	0.7168	-0.88936	0.354461	-0.419057	-0.972709	-2.06097	0.0330738	1.06519	-1.53177	0.705971	0.216344	-0.356004	1.78782
10	102054452	0.272414	0.7168	-0.88936	0.354461	-0.419057	-0.972709	-2.06097	0.0330738	1.06519	-1.53177	0.705971	0.216344	-0.356004	1.78782
10	102056745	0.272414	0.7168	-0.88936	0.354461	-0.419057	-0.972709	-2.06097	0.0330738	1.06519	-1.53177	0.705971	0.216344	-0.356004	1.78782
10	102062074	0.272414	0.7168	-0.88936	0.354461	-0.419057	-0.972709	-2.06097	0.0330738	1.06519	-1.53177	0.705971	0.216344	-0.356004	1.78782
10	102063560	0.272414	0.7168	-0.88936	0.354461	-0.419057	-0.972709	-2.06097	0.0330738	1.06519	-1.53177	0.705971	0.216344	-0.356004	1.78782
10	102072092	0.272414	0.7168	-0.88936	0.354461	-0.419057	-0.972709	-2.06097	0.0330738	1.06519	-1.53177	0.705971	0.216344	-0.356004	1.78782
10	102104521	0.272414	0.7168	-1.02523	0.354461	-0.520691	-0.972709	-2.06097	0.593764	1.3125	-1.61251	0.705971	-0.0237434	0.00531069	1.62594
10	102109202	0.272414	0.7168	-1.02523	0.354461	-0.520691	-0.972709	-2.06097	0.593764	1.3125	-1.61251	0.705971	-0.0237434	0.00531069	1.62594
10	102113649	0.272414	0.7168	-1.02523	0.354461	-0.520691	-0.972709	-2.06097	0.593764	1.3125	-1.61251	0.705971	-0.0237434	0.00531069	1.62594
10	102132643	0.272414	0.7168	-1.02523	0.354461	-0.520691	-0.972709	-2.06097	0.593764	1.3125	-1.61251	0.705971	-0.0237434	0.00531069	1.62594
10	102247408	0.272414	0.7168	-1.02523	0.354461	-0.520691	-0.972709	-2.06097	0.593764	1.3125	-1.61251	0.705971	-0.0237434	0.00531069	1.62594
10	102259706	0.272414	0.7168	-1.02523	0.354461	-0.520691	-0.972709	-2.06097	0.593764	1.3125	-1.61251	0.705971	-0.0237434	0.00531069	1.62594
10	102269085	0.272414	0.7168	-1.02523	0.354461	-0.520691	-0.972709	-2.06097	0.593764	1.3125	-1.61251	0.705971	-0.0237434	0.00531069	1.62594
10	102269206	0.272414	0.7168	-1.02523	0.354461	-0.520691	-0.972709	-2.06097	0.593764	1.3125	-1.61251	0.705971	-0.0237434	0.00531069	1.62594
10	102291287	0.272414	0.7168	-1.02523	0.354461	-0.520691	-0.972709	-2.06097	0.593764	1.3125	-1.61251	0.705971	-0.0237434	0.00531069	1.62594
10	102308214	0.272414	0.7168	-1.02523	0.354461	-0.520691	-0.972709	-2.06097	0.593764	1.3125	-1.61251	0.705971	-0.0237434	0.00531069	1.62594
10	102328247	0.272414	0.7168	-1.02523	0.354461	-0.520691	-0.972709	-2.06097	0.593764	1.3125	-1.61251	0.705971	-0.0237434	0.00531069	1.62594
10	102360855	0.272414	0.7168	-1.02523	0.354461	-0.520691	-0.972709	-2.06097	0.593764	1.3125	-1.61251	0.705971	-0.0237434	0.00531069	1.62594
10	102362543	0.272414	0.7168	-1.02523	0.354461	-0.520691	-0.972709	-2.06097	0.593764	1.3125	-1.61251	0.705971	-0.0237434	0.00531069	1.62594
10	102375258	0.272414	0.7168	-1.02523	0.354461	-0.520691	-0.972709	-2.06097	0.593764	1.3125	-1.61251	0.705971	-0.0237434	0.00531069	1.62594
10	102383988	0.272414	0.7168	-1.02523	0.354461	-0.520691	-0.972709	-2.06097	0.593764	1.3125	-1.61251	0.705971	-0.0237434	0.00531069	1.62594
10	102390727	0.272414	0.602184	-0.88936	0.354461	-0.253901	-0.491893	-1.77171	0.593764	1.3125	-1.45641	0.705971	-0.0237434	0.183231	1.62594
10	102391740	0.272414	0.602184	-0.88936	0.354461	-0.253901	-0.491893	-1.77171	0.593764	1.3125	-1.45641	0.705971	-0.0237434	0.183231	1.62594
10	102396758	0.272414	0.602184	-0.88936	0.354461	-0.253901	-0.491893	-1.77171	0.593764	1.3125	-1.45641	0.705971	-0.0237434	0.183231	1.62594
10	102396789	0.272414	0.602184	-0.88936	0.354461	-0.253901	-0.491893	-1.77171	0.593764	1.3125	-1.45641	0.705971	-0.0237434	0.183231	1.62594
10	102407173	0.272414	0.602184	-0.88936	0.354461	-0.253901	-0.491893	-1.77171	0.593764	1.3125	-1.45641	0.705971	-0.0237434	0.183231	1.62594
10	102444894	0.272414	0.602184	-0.88936	0.354461	-0.253901	-0.491893	-1.77171	0.593764	1.3125	-1.45641	0.705971	-0.0237434	0.183231	1.62594
10	102471756	0.272414	0.602184	-0.88936	0.354461	-0.253901	-0.491893	-1.77171	0.593764	1.3125	-1.45641	0.705971	-0.0237434	0.183231	1.62594
10	102496740	0.272414	0.602184	-0.88936	0.354461	-0.253901	-0.491893	-1.77171	0.593764	1.3125	-1.45641	0.705971	-0.0237434	0.183231	1.62594
10	102523149	0.272414	0.602184	-0.88936	0.354461	-0.253901	-0.491893	-1.77171	0.593764	1.3125	-1.45641	0.705971	-0.0237434	0.183231	1.62594
10	102532294	0.272414	0.602184	-0.88936	0.354461	-0.253901	-0.491893	-1.77171	0.593764	1.3125	-1.45641	0.705971	-0.0237434	0.183231	1.62594
10	102552752	0.272414	0.602184	-0.88936	0.354461	-0.253901	-0.491893	-1.77171	0.593764	1.3125	-1.45641	0.705971	-0.0237434	0.183231	1.62594
10	102564447	0.272414	0.602184	-0.610821	0.354461	-0.120506	-0.331621	-1.48246	0.593764	1.55982	-1.14422	0.705971	-0.0237434	0.183231	1.62594
10	102590753	0.272414	0.602184	-0.610821	0.354461	-0.120506	-0.331621	-1.48246	0.593764	1.55982	-1.14422	0.705971	-0.0237434	0.183231	1.62594
10	102591454	0.272414	0.602184	-0.610821	0.354461	-0.120506	-0.331621	-1.48246	0.593764	1.55982	-1.14422	0.705971	-0.0237434	0.183231	1.62594
10	102602344	0.272414	0.602184	-0.610821	0.354461	-0.120506	-0.331621	-1.48246	0.593764	1.55982	-1.14422	0.705971	-0.0237434	0.183231	1.62594
10	102610360	0.272414	0.602184	-0.610821	0.354461	-0.120506	-0.331621	-1.48246	0.593764	1.55982	-1.14422	0.705971	-0.0237434	0.183231	1.62594
10	102618653	0.272414	0.602184	-0.610821	0.354461	-0.120506	-0.331621	-1.48246	0.593764	1.55982	-1.14422	0.705971	-0.0237434	0.183231	1.62594
10	102620555	0.272414	0.602184	-0.610821	0.354461	-0.120506	-0.331621	-1.48246	0.593764	1.55982	-1.14422	0.705971	-0.0237434	0.183231	1.62594
10	102627228	0.272414	0.602184	-0.610821	0.354461	-0.120506	-0.331621	-1.48246	0.593764	1.55982	-1.14422	0.705971	-0.0237434	0.183231	1.62594
10	102634940	0.272414	0.602184	-0.610821	0.354461	-0.120506	-0.331621	-1.48246	0.593764	1.55982	-1.14422	0.705971	-0.0237434	0.183231	1.62594
10	102635485	0.272414	0.602184	-0.610821	0.354461	-0.120506	-0.331621	-1.48246	0.593764	1.55982	-1.14422	0.705971	-0.0237434	0.183231	1.62594
10	102638586	0.272414	0.602184	-0.610821	0.354461	-0.120506	-0.331621	-1.48246	0.593764	1.55982	-1.14422	0.705971	-0.0237434	0.183231	1.62594
10	102641691	0.272414	0.602184	-0.610821	0.354461	-0.120506	-0.331621	-1.48246	0.593764	1.55982	-1.14422	0.705971	-0.0237434	0.183231	1.62594
10	102653765	0.272414	0.602184	-0.610821	0.354461	-0.120506	-0.331621	-1.48246	0.593764	1.55982	-1.14422	0.705971	-0.0237434	0.183231	1.62594
10	102660904	0.272414	0.602184	-0.610821	0.354461	-0.120506	-0.331621	-1.48246	0.593764	1.55982	-1.14422	0.705971	-0.0237434	0.183231	1.62594
10	102664649	0.272414	0.602184	-0.610821	0.354461	-0.120506	-0.331621	-1.48246	0.593764	1.55982	-1.14422	0.705971	-0.0237434	0.183231	1.62594
10	102684380	0.272414	0.563979	-0.88936	0.354461	-0.190379	-0.491893	-1.48246	0.593764	1.06519	-1.37567	0.705971	-0.0237434	-0.175347	1.46637
10	102691412	0.272414	0.563979	-0.88936	0.354461	-0.190379	-0.491893	-1.48246	0.593764	1.06519	-1.37567	0.705971	-0.0237434	-0.175347	1.46637
10	102725653	0.272414	0.563979	-0.88936	0.354461	-0.190379	-0.491893	-1.48246	0.593764	1.06519	-1.37567	0.705971	-0.0237434	-0.175347	1.46637
10	102744376	0.272414	0.563979	-0.88936	0.354461	-0.190379	-0.491893	-1.48246	0.593764	1.06519	-1.37567	0.705971	-0.0237434	-0.175347	1.46637
10	102746503	0.272414	0.563979	-0.88936	0.354461	-0.190379	-0.491893	-1.48246	0.593764	1.06519	-1.37567	0.705971	-0.0237434	-0.175347	1.46637
10	102767117	0.272414	0.563979	-0.88936	0.354461	-0.190379	-0.491893	-1.48246	0.593764	1.06519	-1.37567	0.705971	-0.0237434	-0.175347	1.46637
10	102770082	0.272414	0.563979	-0.88936	0.354461	-0.190379	-0.491893	-1.48246	0.593764	1.06519	-1.37567	0.705971	-0.0237434	-0.175347	1.46637
10	102772283	0.272414	0.563979	-0.88936	0.354461	-0.190379	-0.491893	-1.48246	0.593764	1.06519	-1.37567	0.705971	-0.0237434	-0.175347	1.46637
10	102772840	0.272414	0.563979	-0.88936	0.354461	-0.190379	-0.491893	-1.48246	0.593764	1.06519	-1.37567	0.705971	-0.0237434	-0.175347	1.46637
10	102776870	0.272414	0.563979	-0.88936	0.354461	-0.190379	-0.491893	-1.48246	0.593764	1.06519	-1.37567	0.705971	-0.0237434	-0.175347	1.46637
10	102787591	0.272414	0.563979	-0.88936	0.354461	-0.190379	-0.491893	-1.48246	0.593764	1.06519	-1.37567	0.705971	-0.0237434	-0.175347	1.46637
10	102810715	0.667547	0.207395	-0.610821	0.354461	-0.482578	-0.331621	-0.613176	-0.247271	1.06519	-1.37567	0.50415	0.216344	0.00531069	1.46637
10	102824292	0.667547	0.207395	-0.610821	0.354461	-0.482578	-0.331621	-0.613176	-0.247271	1.06519	-1.37567	0.50415	0.216344	0.00531069	1.46637
10	102833064	0.667547	0.207395	-0.610821	0.354461	-0.482578	-0.331621	-0.613176	-0.247271	1.06519	-1.37567	0.50415	0.216344	0.00531069	1.46637
10	102841029	0.667547	0.207395	-0.610821	0.354461	-0.482578	-0.331621	-0.613176	-0.247271	1.06519	-1.37567	0.50415	0.216344	0.00531069	1.46637
10	102845241	0.667547	0.207395	-0.610821	0.354461	-0.482578	-0.331621	-0.613176	-0.247271	1.06519	-1.37567	0.50415	0.216344	0.00531069	1.46637
10	102847237	0.667547	0.207395	-0.610821	0.354461	-0.482578	-0.331621	-0.613176	-0.247271	1.06519	-1.37567	0.50415	0.216344	0.00531069	1.46637
10	102848834	0.667547	0.207395	-0.610821	0.354461	-0.482578	-0.331621	-0.613176	-0.247271	1.06519	-1.37567	0.50415	0.216344	0.00531069	1.46637
10	102874668	0.667547	0.207395	-0.610821	0.354461	-0.482578	-0.331621	-0.613176	-0.247271	1.06519	-1.37567	0.50415	0.216344	0.00531069	1.46637
10	102879620	0.667547	0.207395	-0.610821	0.354461	-0.482578	-0.331621	-0.613176	-0.247271	1.06519	-1.37567	0.50415	0.216344	0.00531069	1.46637
10	102880793	0.667547	0.207395	-0.610821	0.354461	-0.482578	-0.331621	-0.613176	-0.247271	1.06519	-1.37567	0.50415	0.216344	0.00531069	1.46637
10	102893840	0.667547	0.207395	-0.610821	0.354461	-0.482578	-0.331621	-0.613176	-0.247271	1.06519	-1.37567	0.50415	0.216344	0.00531069	1.46637
10	102896801	0.667547	0.207395	-0.610821	0.354461	-0.482578	-0.331621	-0.613176	-0.247271	1.06519	-1.37567	0.50415	0.216344	0.00531069	1.46637
10	102897057	0.667547	0.207395	-0.610821	0.354461	-0.482578	-0.331621	-0.613176	-0.247271	1.06519	-1.37567	0.50415	0.216344	0.00531069	1.46637
10	102903286	0.667547	0.207395	-0.610821	0.354461	-0.482578	-0.331621	-0.613176	-0.247271	1.06519	-1.37567	0.50415	0.216344	0.00531069	1.46637
10	102907560	0.667547	0.207395	-0.610821	0.354461	-0.482578	-0.331621	-0.613176	-0.247271	1.06519	-1.37567	0.50415	0.216344	0.00531069	1.46637
10	102909665	0.667547	0.207395	-0.610821	0.354461	-0.482578	-0.331621	-0.613176	-0.247271	1.06519	-1.37567	0.50415	0.216344	0.00531069	1.46637
10	102915369	0.667547	0.207395	-0.610821	0.354461	-0.482578	-0.331621	-0.613176	-0.247271	1.06519	-1.37567	0.50415	0.216344	0.00531069	1.46637
10	102926766	0.667547	0.207395	-0.610821	0.354461	-0.482578	-0.331621	-0.613176	-0.247271	1.06519	-1.37567	0.50415	0.216344	0.00531069	1.46637
10	102955557	0.667547	0.207395	-0.610821	0.354461	-0.482578	-0.331621	-0.613176	-0.247271	1.06519	-1.37567	0.50415	0.216344	0.00531069	1.46637
10	102960114	0.667547	0.207395	-0.610821	0.354461	-0.482578	-0.331621	-0.613176	-0.247271	1.06519	-1.37567	0.50415	0.216344	0.00531069	1.46637
10	102993649	0.667547	0.207395	-0.610821	0.354461	-0.482578	-0.331621	-0.613176	-0.247271	1.06519	-1.37567	0.50415	0.216344	0.00531069	1.46637
10	103008802	0.667547	0.207395	-0.610821	0.354461	-0.482578	-0.331621	-0.613176	-0.247271	1.06519	-1.37567	0.50415	0.216344	0.00531069	1.46637
10	103018321	0.667547	0.207395	-0.610821	0.354461	-0.482578	-0.331621	-0.613176	-0.247271	1.06519	-1.37567	0.50415	0.216344	0.00531069	1.46637
10	103019884	0.667547	0.207395	-0.610821	0.354461	-0.482578	-0.331621	-0.613176	-0.247271	1.06519	-1.37567	0.50415	0.216344	0.00531069	1.46637
10	103030321	0.667547	0.207395	-0.610821	0.354461	-0.482578	-0.331621	-0.613176	-0.247271	1.06519	-1.37567	0.50415	0.216344	0.00531069	1.46637
10	103032109	0.667547	0.207395	-0.610821	0.354461	-0.482578	-0.331621	-0.613176	-0.247271	1.06519	-1.37567	0.50415	0.216344	0.00531069	1.46637
10	103033126	0.667547	0.207395	-0.610821	0.354461	-0.482578	-0.331621	-0.613176	-0.247271	1.06519	-1.37567	0.50415	0.216344	0.00531069	1.46637
10	103037648	0.667547	0.207395	-0.610821	0.354461	-0.482578	-0.331621	-0.613176	-0.247271	1.06519	-1.37567	0.50415	0.216344	0.00531069	1.46637
10	103050571	0.667547	0.2456	-0.471552	0.0739443	-0.120506	-0.171349	-0.613176	-0.247271	0.573541	-1.68787	0.0981332	0.216344	0.544546	1.78782
10	103063080	0.667547	0.2456	-0.471552	0.0739443	-0.120506	-0.171349	-0.613176	-0.247271	0.573541	-1.68787	0.0981332	0.216344	0.544546	1.78782
10	103063437	0.667547	0.2456	-0.471552	0.0739443	-0.120506	-0.171349	-0.613176	-0.247271	0.573541	-1.68787	0.0981332	0.216344	0.544546	1.78782
10	103065599	0.667547	0.2456	-0.471552	0.0739443	-0.120506	-0.171349	-0.613176	-0.247271	0.573541	-1.68787	0.0981332	0.216344	0.544546	1.78782
10	103066248	0.667547	0.2456	-0.471552	0.0739443	-0.120506	-0.171349	-0.613176	-0.247271	0.573541	-1.68787	0.0981332	0.216344	0.544546	1.78782
10	103067687	0.667547	0.2456	-0.471552	0.0739443	-0.120506	-0.171349	-0.613176	-0.247271	0.573541	-1.68787	0.0981332	0.216344	0.544546	1.78782
10	103071409	0.667547	0.2456	-0.471552	0.0739443	-0.120506	-0.171349	-0.613176	-0.247271	0.573541	-1.68787	0.0981332	0.216344	0.544546	1.78782
10	103079985	0.667547	0.2456	-0.471552	0.0739443	-0.120506	-0.171349	-0.613176	-0.247271	0.573541	-1.68787	0.0981332	0.216344	0.544546	1.78782
10	103086222	0.667547	0.2456	-0.471552	0.0739443	-0.120506	-0.171349	-0.613176	-0.247271	0.573541	-1.68787	0.0981332	0.216344	0.544546	1.78782
10	103101769	0.667547	0.2456	-0.471552	0.0739443	-0.120506	-0.171349	-0.613176	-0.247271	0.573541	-1.68787	0.0981332	0.216344	0.544546	1.78782
10	103113035	0.667547	0.2456	-0.471552	0.0739443	-0.120506	-0.171349	-0.613176	-0.247271	0.573541	-1.68787	0.0981332	0.216344	0.544546	1.78782
10	103124457	0.667547	0.2456	-0.471552	0.0739443	-0.120506	-0.171349	-0.613176	-0.247271	0.573541	-1.68787	0.0981332	0.216344	0.544546	1.78782
10	103191124	0.667547	0.2456	-0.471552	0.0739443	-0.120506	-0.171349	-0.613176	-0.247271	0.573541	-1.68787	0.0981332	0.216344	0.544546	1.78782
10	103201263	0.667547	0.2456	-0.471552	0.0739443	-0.120506	-0.171349	-0.613176	-0.247271	0.573541	-1.68787	0.0981332	0.216344	0.544546	1.78782
10	103228836	0.667547	0.2456	-0.471552	0.0739443	-0.120506	-0.171349	-0.613176	-0.247271	0.573541	-1.68787	0.0981332	0.216344	0.544546	1.78782
10	103298099	0.667547	0.2456	-0.471552	0.0739443	-0.120506	-0.171349	-0.613176	-0.247271	0.573541	-1.68787	0.0981332	0.216344	0.544546	1.78782
10	103318303	0.667547	0.2456	-0.471552	0.0739443	-0.120506	-0.171349	-0.613176	-0.247271	0.573541	-1.68787	0.0981332	0.216344	0.544546	1.78782
10	103344589	0.667547	0.2456	-0.471552	0.0739443	-0.120506	-0.171349	-0.613176	-0.247271	0.573541	-1.68787	0.0981332	0.216344	0.544546	1.78782
10	103367824	0.667547	0.2456	-0.471552	0.0739443	-0.120506	-0.171349	-0.613176	-0.247271	0.573541	-1.68787	0.0981332	0.216344	0.544546	1.78782
10	103368654	0.667547	0.2456	-0.471552	0.0739443	-0.120506	-0.171349	-0.613176	-0.247271	0.573541	-1.68787	0.0981332	0.216344	0.544546	1.78782
10	103390956	0.667547	0.2456	-0.471552	0.0739443	-0.120506	-0.171349	-0.613176	-0.247271	0.573541	-1.68787	0.0981332	0.216344	0.544546	1.78782
10	103392503	0.667547	0.2456	-0.471552	0.0739443	-0.120506	-0.171349	-0.613176	-0.247271	0.573541	-1.68787	0.0981332	0.216344	0.544546	1.78782
10	103452645	0.667547	0.2456	-0.471552	0.0739443	-0.120506	-0.171349	-0.613176	-0.247271	0.573541	-1.68787	0.0981332	0.216344	0.544546	1.78782
10	103488124	0.667547	0.2456	-0.471552	0.0739443	-0.120506	-0.171349	-0.613176	-0.247271	0.573541	-1.68787	0.0981332	0.216344	0.544546	1.78782
10	103586356	0.667547	0.2456	-0.471552	0.0739443	-0.120506	-0.171349	-0.613176	-0.247271	0.573541	-1.68787	0.0981332	0.216344	0.544546	1.78782
10	103605418	0.667547	0.2456	-0.471552	0.0739443	-0.120506	-0.171349	-0.613176	-0.247271	0.573541	-1.68787	0.0981332	0.216344	0.544546	1.78782
10	103605714	0.667547	0.2456	-0.471552	0.0739443	-0.120506	-0.171349	-0.613176	-0.247271	0.573541	-1.68787	0.0981332	0.216344	0.544546	1.78782
10	103618033	0.667547	0.2456	-0.471552	0.0739443	-0.120506	-0.171349	-0.613176	-0.247271	0.573541	-1.68787	0.0981332	0.216344	0.544546	1.78782
10	103690570	0.667547	0.2456	-0.471552	0.0739443	-0.120506	-0.171349	-0.613176	-0.247271	0.573541	-1.68787	0.0981332	0.216344	0.544546	1.78782
10	103690669	0.667547	0.2456	-0.471552	0.0739443	-0.120506	-0.171349	-0.613176	-0.247271	0.573541	-1.68787	0.0981332	0.216344	0.544546	1.78782
10	103721697	0.667547	0.2456	-0.471552	0.0739443	-0.120506	-0.171349	-0.613176	-0.247271	0.573541	-1.68787	0.0981332	0.216344	0.544546	1.78782
10	103726528	0.667547	0.2456	-0.471552	0.0739443	-0.120506	-0.171349	-0.613176	-0.247271	0.573541	-1.68787	0.0981332	0.216344	0.544546	1.78782
10	103885557	0.667547	0.2456	-0.471552	0.0739443	-0.120506	-0.171349	-0.613176	-0.247271	0.573541	-1.68787	0.0981332	0.216344	0.544546	1.78782
10	103891974	0.667547	0.2456	-0.471552	0.0739443	-0.120506	-0.171349	-0.613176	-0.247271	0.573541	-1.68787	0.0981332	0.216344	0.544546	1.78782
10	103905779	0.667547	0.2456	-0.471552	0.0739443	-0.120506	-0.171349	-0.613176	-0.247271	0.573541	-1.68787	0.0981332	0.216344	0.544546	1.78782
10	103913375	0.667547	0.2456	-0.471552	0.0739443	-0.120506	-0.171349	-0.613176	-0.247271	0.573541	-1.68787	0.0981332	0.216344	0.544546	1.78782
10	104004195	0.667547	0.283806	-0.471552	0.0739443	-0.0252233	-0.0110766	-0.613176	0.0330738	0.820855	-1.45641	0.0981332	0.216344	0.905861	1.62594
10	104005386	0.667547	0.283806	-0.471552	0.0739443	-0.0252233	-0.0110766	-0.613176	0.0330738	0.820855	-1.45641	0.0981332	0.216344	0.905861	1.62594
10	104043015	0.667547	0.283806	-0.471552	0.0739443	-0.0252233	-0.0110766	-0.613176	0.0330738	0.820855	-1.45641	0.0981332	0.216344	0.905861	1.62594
10	104140350	0.667547	0.283806	-0.471552	0.0739443	-0.0252233	-0.0110766	-0.613176	0.0330738	0.820855	-1.45641	0.0981332	0.216344	0.905861	1.62594
10	104142294	0.667547	0.283806	-0.471552	0.0739443	-0.0252233	-0.0110766	-0.613176	0.0330738	0.820855	-1.45641	0.0981332	0.216344	0.905861	1.62594
10	104157711	0.667547	0.283806	-0.471552	0.0739443	-0.0252233	-0.0110766	-0.613176	0.0330738	0.820855	-1.45641	0.0981332	0.216344	0.905861	1.62594
10	104159696	0.667547	0.283806	-0.471552	0.0739443	-0.0252233	-0.0110766	-0.613176	0.0330738	0.820855	-1.45641	0.0981332	0.216344	0.905861	1.62594
10	104174895	0.667547	0.283806	-0.471552	0.0739443	-0.0252233	-0.0110766	-0.613176	0.0330738	0.820855	-1.45641	0.0981332	0.216344	0.905861	1.62594
10	104207799	0.667547	0.283806	-0.471552	0.0739443	-0.0252233	-0.0110766	-0.613176	0.0330738	0.820855	-1.45641	0.0981332	0.216344	0.905861	1.62594
10	104213502	0.667547	0.283806	-0.471552	0.0739443	-0.0252233	-0.0110766	-0.613176	0.0330738	0.820855	-1.45641	0.0981332	0.216344	0.905861	1.62594
10	104220301	0.667547	0.283806	-0.471552	0.0739443	-0.0252233	-0.0110766	-0.613176	0.0330738	0.820855	-1.45641	0.0981332	0.216344	0.905861	1.62594
10	104241683	0.667547	0.283806	-0.471552	0.0739443	-0.0252233	-0.0110766	-0.613176	0.0330738	0.820855	-1.45641	0.0981332	0.216344	0.905861	1.62594
10	104392497	0.667547	0.283806	-0.471552	0.0739443	-0.0252233	-0.0110766	-0.613176	0.0330738	0.820855	-1.45641	0.0981332	0.216344	0.905861	1.62594
10	104392580	0.667547	0.283806	-0.471552	0.0739443	-0.0252233	-0.0110766	-0.613176	0.0330738	0.820855	-1.45641	0.0981332	0.216344	0.905861	1.62594
10	104395085	0.667547	0.283806	-0.471552	0.0739443	-0.0252233	-0.0110766	-0.613176	0.0330738	0.820855	-1.45641	0.0981332	0.216344	0.905861	1.62594
10	104412049	0.667547	0.283806	-0.471552	0.0739443	-0.0252233	-0.0110766	-0.613176	0.0330738	0.820855	-1.45641	0.0981332	0.216344	0.905861	1.62594
10	104413385	0.667547	0.283806	-0.471552	0.0739443	-0.0252233	-0.0110766	-0.613176	0.0330738	0.820855	-1.45641	0.0981332	0.216344	0.905861	1.62594
10	104418656	0.667547	0.283806	-0.471552	0.0739443	-0.0252233	-0.0110766	-0.613176	0.0330738	0.820855	-1.45641	0.0981332	0.216344	0.905861	1.62594
10	104447629	0.667547	0.525773	-0.471552	0.0739443	0.0382983	-0.171349	-0.613176	0.0330738	0.820855	-1.53177	0.0981332	-0.0237434	0.905861	1.62594
10	104487382	0.667547	0.525773	-0.471552	0.0739443	0.0382983	-0.171349	-0.613176	0.0330738	0.820855	-1.53177	0.0981332	-0.0237434	0.905861	1.62594
10	104504564	0.667547	0.525773	-0.471552	0.0739443	0.0382983	-0.171349	-0.613176	0.0330738	0.820855	-1.53177	0.0981332	-0.0237434	0.905861	1.62594
10	104531050	0.667547	0.525773	-0.471552	0.0739443	0.0382983	-0.171349	-0.613176	0.0330738	0.820855	-1.53177	0.0981332	-0.0237434	0.905861	1.62594
10	104581288	0.667547	0.525773	-0.471552	0.0739443	0.0382983	-0.171349	-0.613176	0.0330738	0.820855	-1.53177	0.0981332	-0.0237434	0.905861	1.62594
10	104583932	0.667547	0.525773	-0.471552	0.0739443	0.0382983	-0.171349	-0.613176	0.0330738	0.820855	-1.53177	0.0981332	-0.0237434	0.905861	1.62594
10	104584330	0.667547	0.525773	-0.471552	0.0739443	0.0382983	-0.171349	-0.613176	0.0330738	0.820855	-1.53177	0.0981332	-0.0237434	0.905861	1.62594
10	104585125	0.667547	0.525773	-0.471552	0.0739443	0.0382983	-0.171349	-0.613176	0.0330738	0.820855	-1.53177	0.0981332	-0.0237434	0.905861	1.62594
10	104591393	0.667547	0.525773	-0.471552	0.0739443	0.0382983	-0.171349	-0.613176	0.0330738	0.820855	-1.53177	0.0981332	-0.0237434	0.905861	1.62594
10	104592249	0.667547	0.525773	-0.471552	0.0739443	0.0382983	-0.171349	-0.613176	0.0330738	0.820855	-1.53177	0.0981332	-0.0237434	0.905861	1.62594
10	104596924	0.667547	0.525773	-0.471552	0.0739443	0.0382983	-0.171349	-0.613176	0.0330738	0.820855	-1.53177	0.0981332	-0.0237434	0.905861	1.62594
10	104610926	0.667547	0.525773	-0.471552	0.0739443	0.0382983	-0.171349	-0.613176	0.0330738	0.820855	-1.53177	0.0981332	-0.0237434	0.905861	1.62594
10	104618695	0.667547	0.525773	-0.471552	0.0739443	0.0382983	-0.171349	-0.613176	0.0330738	0.820855	-1.53177	0.0981332	-0.0237434	0.905861	1.62594
10	104634107	0.667547	0.525773	-0.471552	0.0739443	0.0382983	-0.171349	-0.613176	0.0330738	0.820855	-1.53177	0.0981332	-0.0237434	0.905861	1.62594
10	104661484	0.667547	0.525773	-0.471552	0.0739443	0.0382983	-0.171349	-0.613176	0.0330738	0.820855	-1.53177	0.0981332	-0.0237434	0.905861	1.62594
10	104671212	0.667547	0.525773	-0.471552	0.0739443	0.0382983	-0.171349	-0.613176	0.0330738	0.820855	-1.53177	0.0981332	-0.0237434	0.905861	1.62594
10	104897985	0.667547	0.525773	-0.471552	0.0739443	0.0382983	-0.171349	-0.613176	0.0330738	0.820855	-1.53177	0.0981332	-0.0237434	0.905861	1.62594
10	104934709	0.667547	0.525773	-0.471552	0.0739443	0.0382983	-0.171349	-0.613176	0.0330738	0.820855	-1.53177	0.0981332	-0.0237434	0.905861	1.62594
10	104939232	0.667547	0.525773	-0.471552	0.0739443	0.0382983	-0.171349	-0.613176	0.0330738	0.820855	-1.53177	0.0981332	-0.0237434	0.905861	1.62594
10	104963721	0.667547	0.525773	-0.471552	0.0739443	0.0382983	-0.171349	-0.613176	0.0330738	0.820855	-1.53177	0.0981332	-0.0237434	0.905861	1.62594
10	104990933	0.667547	0.525773	-0.471552	0.0739443	0.0382983	-0.171349	-0.613176	0.0330738	0.820855	-1.53177	0.0981332	-0.0237434	0.905861	1.62594
10	105013147	0.667547	0.525773	-0.471552	0.0739443	0.0382983	-0.171349	-0.613176	0.0330738	0.820855	-1.53177	0.0981332	-0.0237434	0.905861	1.62594
10	105039241	0.667547	0.525773	-0.471552	0.0739443	0.0382983	-0.171349	-0.613176	0.0330738	0.820855	-1.53177	0.0981332	-0.0237434	0.905861	1.62594
10	105092447	0.667547	0.525773	-0.471552	0.0739443	0.0382983	-0.171349	-0.613176	0.0330738	0.820855	-1.53177	0.0981332	-0.0237434	0.905861	1.62594
10	105127278	0.667547	0.525773	-0.471552	0.0739443	0.0382983	-0.171349	-0.613176	0.0330738	0.820855	-1.53177	0.0981332	-0.0237434	0.905861	1.62594
10	105174869	0.667547	0.525773	-0.471552	0.0739443	0.0382983	-0.171349	-0.613176	0.0330738	0.820855	-1.53177	0.0981332	-0.0237434	0.905861	1.62594
10	105177645	0.667547	0.525773	-0.471552	0.0739443	0.0382983	-0.171349	-0.613176	0.0330738	0.820855	-1.53177	0.0981332	-0.0237434	0.905861	1.62594
10	105179214	0.667547	0.525773	-0.471552	0.0739443	0.0382983	-0.171349	-0.613176	0.0330738	0.820855	-1.53177	0.0981332	-0.0237434	0.905861	1.62594
10	105194086	0.667547	0.525773	-0.471552	0.0739443	0.0382983	-0.171349	-0.613176	0.0330738	0.820855	-1.53177	0.0981332	-0.0237434	0.905861	1.62594
10	105194476	0.667547	0.525773	-0.471552	0.0739443	0.0382983	-0.171349	-0.613176	0.0330738	0.820855	-1.53177	0.0981332	-0.0237434	0.905861	1.62594
10	105196814	0.667547	0.525773	-0.471552	0.0739443	0.0382983	-0.171349	-0.613176	0.0330738	0.820855	-1.53177	0.0981332	-0.0237434	0.905861	1.62594
10	105206874	0.667547	0.525773	-0.471552	0.0739443	0.0382983	-0.171349	-0.613176	0.0330738	0.820855	-1.53177	0.0981332	-0.0237434	0.905861	1.62594
10	105213765	0.667547	0.525773	-0.471552	0.0739443	0.0382983	-0.171349	-0.613176	0.0330738	0.820855	-1.53177	0.0981332	-0.0237434	0.905861	1.62594
10	105225201	0.667547	0.525773	-0.471552	0.0739443	0.0382983	-0.171349	-0.613176	0.0330738	0.820855	-1.53177	0.0981332	-0.0237434	0.905861	1.62594
10	105227494	0.667547	0.525773	-0.471552	0.0739443	0.0382983	-0.171349	-0.613176	0.0330738	0.820855	-1.53177	0.0981332	-0.0237434	0.905861	1.62594
10	105233110	0.667547	0.525773	-0.471552	0.0739443	0.0382983	-0.171349	-0.613176	0.0330738	0.820855	-1.53177	0.0981332	-0.0237434	0.905861	1.62594
10	105236787	0.667547	0.525773	-0.471552	0.0739443	0.0382983	-0.171349	-0.613176	0.0330738	0.820855	-1.53177	0.0981332	-0.0237434	0.905861	1.62594
10	105244565	0.667547	0.525773	-0.471552	0.0739443	0.0382983	-0.171349	-0.613176	0.0330738	0.820855	-1.53177	0.0981332	-0.0237434	0.905861	1.62594
10	105245981	0.667547	0.525773	-0.471552	0.0739443	0.0382983	-0.171349	-0.613176	0.0330738	0.820855	-1.53177	0.0981332	-0.0237434	0.905861	1.62594
10	105246283	0.667547	0.525773	-0.471552	0.0739443	0.0382983	-0.171349	-0.613176	0.0330738	0.820855	-1.53177	0.0981332	-0.0237434	0.905861	1.62594
10	105248261	0.667547	0.525773	-0.471552	0.0739443	0.0382983	-0.171349	-0.613176	0.0330738	0.820855	-1.53177	0.0981332	-0.0237434	0.905861	1.62594
10	105257786	0.667547	0.525773	-0.471552	0.0739443	0.0382983	-0.171349	-0.613176	0.0330738	0.820855	-1.53177	0.0981332	-0.0237434	0.905861	1.62594
10	105259917	0.667547	0.525773	-0.471552	0.0739443	0.0382983	-0.171349	-0.613176	0.0330738	0.820855	-1.53177	0.0981332	-0.0237434	0.905861	1.62594
10	105262224	0.667547	0.525773	-0.471552	0.0739443	0.0382983	-0.171349	-0.613176	0.0330738	0.820855	-1.53177	0.0981332	-0.0237434	0.905861	1.62594
10	105271758	0.667547	0.602184	-0.0571405	0.0739443	0.00653752	-0.331621	-0.613176	0.0330738	0.820855	-1.53177	0.50415	-0.0237434	0.725203	1.46637
10	105296388	0.667547	0.602184	-0.0571405	0.0739443	0.00653752	-0.331621	-0.613176	0.0330738	0.820855	-1.53177	0.50415	-0.0237434	0.725203	1.46637
10	105299611	0.667547	0.602184	-0.0571405	0.0739443	0.00653752	-0.331621	-0.613176	0.0330738	0.820855	-1.53177	0.50415	-0.0237434	0.725203	1.46637
10	105322373	0.667547	0.602184	-0.0571405	0.0739443	0.00653752	-0.331621	-0.613176	0.0330738	0.820855	-1.53177	0.50415	-0.0237434	0.725203	1.46637
10	105331761	0.667547	0.602184	-0.0571405	0.0739443	0.00653752	-0.331621	-0.613176	0.0330738	0.820855	-1.53177	0.50415	-0.0237434	0.725203	1.46637
10	105340059	0.667547	0.602184	-0.0571405	0.0739443	0.00653752	-0.331621	-0.613176	0.0330738	0.820855	-1.53177	0.50415	-0.0237434	0.725203	1.46637
10	105342866	0.667547	0.602184	-0.0571405	0.0739443	0.00653752	-0.331621	-0.613176	0.0330738	0.820855	-1.53177	0.50415	-0.0237434	0.725203	1.46637
10	105342900	0.667547	0.602184	-0.0571405	0.0739443	0.00653752	-0.331621	-0.613176	0.0330738	0.820855	-1.53177	0.50415	-0.0237434	0.725203	1.46637
10	105357181	0.667547	0.602184	-0.0571405	0.0739443	0.00653752	-0.331621	-0.613176	0.0330738	0.820855	-1.53177	0.50415	-0.0237434	0.725203	1.46637
10	105376388	0.667547	0.602184	-0.0571405	0.0739443	0.00653752	-0.331621	-0.613176	0.0330738	0.820855	-1.53177	0.50415	-0.0237434	0.725203	1.46637
10	105388691	0.667547	0.602184	-0.0571405	0.0739443	0.00653752	-0.331621	-0.613176	0.0330738	0.820855	-1.53177	0.50415	-0.0237434	0.725203	1.46637
10	105391300	0.667547	0.602184	-0.0571405	0.0739443	0.00653752	-0.331621	-0.613176	0.0330738	0.820855	-1.53177	0.50415	-0.0237434	0.725203	1.46637
10	105401191	0.667547	0.602184	-0.0571405	0.0739443	0.00653752	-0.331621	-0.613176	0.0330738	0.820855	-1.53177	0.50415	-0.0237434	0.725203	1.46637
10	105402565	0.667547	0.602184	-0.0571405	0.0739443	0.00653752	-0.331621	-0.613176	0.0330738	0.820855	-1.53177	0.50415	-0.0237434	0.725203	1.46637
10	105406129	0.667547	0.602184	-0.0571405	0.0739443	0.00653752	-0.331621	-0.613176	0.0330738	0.820855	-1.53177	0.50415	-0.0237434	0.725203	1.46637
10	105407790	0.667547	0.602184	-0.0571405	0.0739443	0.00653752	-0.331621	-0.613176	0.0330738	0.820855	-1.53177	0.50415	-0.0237434	0.725203	1.46637
10	105438751	0.667547	0.602184	-0.0571405	0.0739443	0.00653752	-0.331621	-0.613176	0.0330738	0.820855	-1.53177	0.50415	-0.0237434	0.725203	1.46637
10	105445588	0.667547	0.602184	-0.0571405	0.0739443	0.00653752	-0.331621	-0.613176	0.0330738	0.820855	-1.53177	0.50415	-0.0237434	0.725203	1.46637
10	105466808	0.667547	0.602184	-0.0571405	0.0739443	0.00653752	-0.331621	-0.613176	0.0330738	0.820855	-1.53177	0.50415	-0.0237434	0.725203	1.46637
10	105477163	0.667547	0.360216	-0.332282	0.0739443	-0.120506	-0.491893	-0.613176	0.313419	1.06519	-1.37567	0.705971	-0.0237434	0.725203	1.46637
10	105483784	0.667547	0.360216	-0.332282	0.0739443	-0.120506	-0.491893	-0.613176	0.313419	1.06519	-1.37567	0.705971	-0.0237434	0.725203	1.46637
10	105539643	0.667547	0.360216	-0.332282	0.0739443	-0.120506	-0.491893	-0.613176	0.313419	1.06519	-1.37567	0.705971	-0.0237434	0.725203	1.46637
10	105543393	0.667547	0.360216	-0.332282	0.0739443	-0.120506	-0.491893	-0.613176	0.313419	1.06519	-1.37567	0.705971	-0.0237434	0.725203	1.46637
10	105562717	0.667547	0.360216	-0.332282	0.0739443	-0.120506	-0.491893	-0.613176	0.313419	1.06519	-1.37567	0.705971	-0.0237434	0.725203	1.46637
10	105568840	0.667547	0.360216	-0.332282	0.0739443	-0.120506	-0.491893	-0.613176	0.313419	1.06519	-1.37567	0.705971	-0.0237434	0.725203	1.46637
10	105574251	0.667547	0.360216	-0.332282	0.0739443	-0.120506	-0.491893	-0.613176	0.313419	1.06519	-1.37567	0.705971	-0.0237434	0.725203	1.46637
10	105578730	0.667547	0.360216	-0.332282	0.0739443	-0.120506	-0.491893	-0.613176	0.313419	1.06519	-1.37567	0.705971	-0.0237434	0.725203	1.46637
10	105580251	0.667547	0.360216	-0.332282	0.0739443	-0.120506	-0.491893	-0.613176	0.313419	1.06519	-1.37567	0.705971	-0.0237434	0.725203	1.46637
10	105581248	0.667547	0.360216	-0.332282	0.0739443	-0.120506	-0.491893	-0.613176	0.313419	1.06519	-1.37567	0.705971	-0.0237434	0.725203	1.46637
10	105581265	0.667547	0.360216	-0.332282	0.0739443	-0.120506	-0.491893	-0.613176	0.313419	1.06519	-1.37567	0.705971	-0.0237434	0.725203	1.46637
10	105583030	0.667547	0.360216	-0.332282	0.0739443	-0.120506	-0.491893	-0.613176	0.313419	1.06519	-1.37567	0.705971	-0.0237434	0.725203	1.46637
10	105590558	0.667547	0.360216	-0.332282	0.0739443	-0.120506	-0.491893	-0.613176	0.313419	1.06519	-1.37567	0.705971	-0.0237434	0.725203	1.46637
10	105591779	0.667547	0.360216	-0.332282	0.0739443	-0.120506	-0.491893	-0.613176	0.313419	1.06519	-1.37567	0.705971	-0.0237434	0.725203	1.46637
10	105606287	0.667547	0.360216	-0.332282	0.0739443	-0.120506	-0.491893	-0.613176	0.313419	1.06519	-1.37567	0.705971	-0.0237434	0.725203	1.46637
10	105623955	0.667547	0.360216	-0.332282	0.0739443	-0.120506	-0.491893	-0.613176	0.313419	1.06519	-1.37567	0.705971	-0.0237434	0.725203	1.46637
10	105636989	0.667547	0.360216	-0.332282	0.0739443	-0.120506	-0.491893	-0.613176	0.313419	1.06519	-1.37567	0.705971	-0.0237434	0.725203	1.46637
10	105639514	0.667547	0.360216	-0.332282	0.0739443	-0.120506	-0.491893	-0.613176	0.313419	1.06519	-1.37567	0.705971	-0.0237434	0.725203	1.46637
10	105643134	0.667547	0.360216	-0.332282	0.0739443	-0.120506	-0.491893	-0.613176	0.313419	1.06519	-1.37567	0.705971	-0.0237434	0.725203	1.46637
10	105654391	0.667547	0.360216	-0.332282	0.0739443	-0.120506	-0.491893	-0.613176	0.313419	1.06519	-1.37567	0.705971	-0.0237434	0.725203	1.46637
10	105675946	0.667547	0.360216	-0.332282	0.0739443	-0.120506	-0.491893	-0.613176	0.313419	1.06519	-1.37567	0.705971	-0.0237434	0.725203	1.46637
10	105702042	0.667547	0.360216	-0.332282	0.0739443	-0.120506	-0.491893	-0.613176	0.313419	1.06519	-1.37567	0.705971	-0.0237434	0.725203	1.46637
10	105708793	0.667547	0.360216	-0.332282	0.0739443	-0.120506	-0.491893	-0.613176	0.313419	1.06519	-1.37567	0.705971	-0.0237434	0.725203	1.46637
10	105711848	0.667547	0.360216	-0.332282	0.0739443	-0.120506	-0.491893	-0.613176	0.313419	1.06519	-1.37567	0.705971	-0.0237434	0.725203	1.46637
10	105720022	0.667547	0.360216	-0.19641	0.0739443	0.171694	-0.171349	-0.613176	0.313419	1.06519	-1.45641	0.705971	-0.263831	0.544546	1.46637
10	105724329	0.667547	0.360216	-0.19641	0.0739443	0.171694	-0.171349	-0.613176	0.313419	1.06519	-1.45641	0.705971	-0.263831	0.544546	1.46637
10	105729887	0.667547	0.360216	-0.19641	0.0739443	0.171694	-0.171349	-0.613176	0.313419	1.06519	-1.45641	0.705971	-0.263831	0.544546	1.46637
10	105731410	0.667547	0.360216	-0.19641	0.0739443	0.171694	-0.171349	-0.613176	0.313419	1.06519	-1.45641	0.705971	-0.263831	0.544546	1.46637
10	105762591	0.667547	0.360216	-0.19641	0.0739443	0.171694	-0.171349	-0.613176	0.313419	1.06519	-1.45641	0.705971	-0.263831	0.544546	1.46637
10	105763026	0.667547	0.360216	-0.19641	0.0739443	0.171694	-0.171349	-0.613176	0.313419	1.06519	-1.45641	0.705971	-0.263831	0.544546	1.46637
10	105768415	0.667547	0.360216	-0.19641	0.0739443	0.171694	-0.171349	-0.613176	0.313419	1.06519	-1.45641	0.705971	-0.263831	0.544546	1.46637
10	105793459	0.667547	0.360216	-0.19641	0.0739443	0.171694	-0.171349	-0.613176	0.313419	1.06519	-1.45641	0.705971	-0.263831	0.544546	1.46637
10	105800514	0.667547	0.360216	-0.19641	0.0739443	0.171694	-0.171349	-0.613176	0.313419	1.06519	-1.45641	0.705971	-0.263831	0.544546	1.46637
10	105803080	0.667547	0.360216	-0.19641	0.0739443	0.171694	-0.171349	-0.613176	0.313419	1.06519	-1.45641	0.705971	-0.263831	0.544546	1.46637
10	105806310	0.667547	0.360216	-0.19641	0.0739443	0.171694	-0.171349	-0.613176	0.313419	1.06519	-1.45641	0.705971	-0.263831	0.544546	1.46637
10	105815116	0.667547	0.360216	-0.19641	0.0739443	0.171694	-0.171349	-0.613176	0.313419	1.06519	-1.45641	0.705971	-0.263831	0.544546	1.46637
10	105815241	0.667547	0.360216	-0.19641	0.0739443	0.171694	-0.171349	-0.613176	0.313419	1.06519	-1.45641	0.705971	-0.263831	0.544546	1.46637
10	105824333	0.667547	0.360216	-0.19641	0.0739443	0.171694	-0.171349	-0.613176	0.313419	1.06519	-1.45641	0.705971	-0.263831	0.544546	1.46637
10	105864566	0.667547	0.360216	-0.19641	0.0739443	0.171694	-0.171349	-0.613176	0.313419	1.06519	-1.45641	0.705971	-0.263831	0.544546	1.46637
10	105870132	0.667547	0.360216	-0.19641	0.0739443	0.171694	-0.171349	-0.613176	0.313419	1.06519	-1.45641	0.705971	-0.263831	0.544546	1.46637
10	105876587	0.667547	0.360216	-0.19641	0.0739443	0.171694	-0.171349	-0.613176	0.313419	1.06519	-1.45641	0.705971	-0.263831	0.544546	1.46637
10	105911963	0.667547	0.360216	-0.19641	0.0739443	0.171694	-0.171349	-0.613176	0.313419	1.06519	-1.45641	0.705971	-0.263831	0.544546	1.46637
10	105926906	0.667547	0.360216	-0.19641	0.0739443	0.171694	-0.171349	-0.613176	0.313419	1.06519	-1.45641	0.705971	-0.263831	0.544546	1.46637
10	105927104	0.667547	0.360216	-0.19641	0.0739443	0.171694	-0.171349	-0.613176	0.313419	1.06519	-1.45641	0.705971	-0.263831	0.544546	1.46637
10	105927460	0.667547	0.360216	-0.19641	0.0739443	0.171694	-0.171349	-0.613176	0.313419	1.06519	-1.45641	0.705971	-0.263831	0.544546	1.46637
10	105928215	0.667547	0.360216	-0.19641	0.0739443	0.171694	-0.171349	-0.613176	0.313419	1.06519	-1.45641	0.705971	-0.263831	0.544546	1.46637
10	105933417	0.667547	0.360216	-0.19641	0.0739443	0.171694	-0.171349	-0.613176	0.313419	1.06519	-1.45641	0.705971	-0.263831	0.544546	1.46637
10	105950516	0.667547	0.360216	-0.19641	0.0739443	0.171694	-0.171349	-0.613176	0.313419	1.06519	-1.45641	0.705971	-0.263831	0.544546	1.46637
10	105957714	0.667547	0.360216	-0.19641	0.0739443	0.171694	-0.171349	-0.613176	0.313419	1.06519	-1.45641	0.705971	-0.263831	0.544546	1.46637
10	105963553	0.667547	0.360216	-0.19641	0.0739443	0.171694	-0.171349	-0.613176	0.313419	1.06519	-1.45641	0.705971	-0.263831	0.544546	1.46637
10	105983609	0.667547	0.360216	-0.19641	0.0739443	0.171694	-0.171349	-0.613176	0.313419	1.06519	-1.45641	0.705971	-0.263831	0.544546	1.46637
10	105989664	0.667547	0.360216	-0.19641	0.0739443	0.171694	-0.171349	-0.613176	0.313419	1.06519	-1.45641	0.705971	-0.263831	0.544546	1.46637
10	106006181	0.667547	0.360216	-0.19641	0.0739443	0.171694	-0.171349	-0.613176	0.313419	1.06519	-1.45641	0.705971	-0.263831	0.544546	1.46637
10	106010539	0.667547	0.360216	-0.19641	0.0739443	0.171694	-0.171349	-0.613176	0.313419	1.06519	-1.45641	0.705971	-0.263831	0.544546	1.46637
10	106022789	0.667547	0.360216	-0.19641	0.0739443	0.171694	-0.171349	-0.613176	0.313419	1.06519	-1.45641	0.705971	-0.263831	0.544546	1.46637
10	106033903	0.667547	0.360216	-0.19641	0.0739443	0.171694	-0.171349	-0.613176	0.313419	1.06519	-1.45641	0.705971	-0.263831	0.544546	1.46637
10	106039185	0.667547	0.360216	-0.19641	0.0739443	0.171694	-0.171349	-0.613176	0.313419	1.06519	-1.45641	0.705971	-0.263831	0.544546	1.46637
10	106040252	0.667547	0.360216	-0.19641	0.0739443	0.171694	-0.171349	-0.613176	0.313419	1.06519	-1.45641	0.705971	-0.263831	0.544546	1.46637
10	106053641	0.667547	0.360216	-0.19641	0.0739443	0.171694	-0.171349	-0.613176	0.313419	1.06519	-1.45641	0.705971	-0.263831	0.544546	1.46637
10	106055963	0.667547	0.360216	-0.19641	0.0739443	0.171694	-0.171349	-0.613176	0.313419	1.06519	-1.45641	0.705971	-0.263831	0.544546	1.46637
10	106059653	0.667547	0.360216	-0.19641	0.0739443	0.171694	-0.171349	-0.613176	0.313419	1.06519	-1.45641	0.705971	-0.263831	0.544546	1.46637
10	106064415	0.667547	0.360216	-0.19641	0.0739443	0.171694	-0.171349	-0.613176	0.313419	1.06519	-1.45641	0.705971	-0.263831	0.544546	1.46637
10	106067978	0.667547	0.360216	-0.19641	0.0739443	0.171694	-0.171349	-0.613176	0.313419	1.06519	-1.45641	0.705971	-0.263831	0.544546	1.46637
10	106068471	0.667547	0.360216	-0.19641	0.0739443	0.171694	-0.171349	-0.613176	0.313419	1.06519	-1.45641	0.705971	-0.263831	0.544546	1.46637
10	106087512	0.667547	0.360216	-0.19641	0.0739443	0.171694	-0.171349	-0.613176	0.313419	1.06519	-1.45641	0.705971	-0.263831	0.544546	1.46637
10	106088467	0.667547	0.360216	-0.19641	0.0739443	0.171694	-0.171349	-0.613176	0.313419	1.06519	-1.45641	0.705971	-0.263831	0.544546	1.46637
10	106099408	0.667547	0.360216	-0.19641	0.0739443	0.171694	-0.171349	-0.613176	0.313419	1.06519	-1.45641	0.705971	-0.263831	0.544546	1.46637
10	106135117	0.667547	0.525773	-0.19641	0.0739443	0.432132	-0.171349	-0.613176	0.593764	0.820855	-1.22496	0.705971	-0.0237434	0.544546	1.46637
10	106137186	0.667547	0.525773	-0.19641	0.0739443	0.432132	-0.171349	-0.613176	0.593764	0.820855	-1.22496	0.705971	-0.0237434	0.544546	1.46637
10	106139294	0.667547	0.525773	-0.19641	0.0739443	0.432132	-0.171349	-0.613176	0.593764	0.820855	-1.22496	0.705971	-0.0237434	0.544546	1.46637
10	106166570	0.667547	0.525773	-0.19641	0.0739443	0.432132	-0.171349	-0.613176	0.593764	0.820855	-1.22496	0.705971	-0.0237434	0.544546	1.46637
10	106172600	0.667547	0.525773	-0.19641	0.0739443	0.432132	-0.171349	-0.613176	0.593764	0.820855	-1.22496	0.705971	-0.0237434	0.544546	1.46637
10	106175589	0.667547	0.525773	-0.19641	0.0739443	0.432132	-0.171349	-0.613176	0.593764	0.820855	-1.22496	0.705971	-0.0237434	0.544546	1.46637
10	106200600	0.667547	0.525773	-0.19641	0.0739443	0.432132	-0.171349	-0.613176	0.593764	0.820855	-1.22496	0.705971	-0.0237434	0.544546	1.46637
10	106207209	0.667547	0.525773	-0.19641	0.0739443	0.432132	-0.171349	-0.613176	0.593764	0.820855	-1.22496	0.705971	-0.0237434	0.544546	1.46637
10	106211449	0.667547	0.525773	-0.19641	0.0739443	0.432132	-0.171349	-0.613176	0.593764	0.820855	-1.22496	0.705971	-0.0237434	0.544546	1.46637
10	106216735	0.667547	0.525773	-0.19641	0.0739443	0.432132	-0.171349	-0.613176	0.593764	0.820855	-1.22496	0.705971	-0.0237434	0.544546	1.46637
10	106217667	0.667547	0.525773	-0.19641	0.0739443	0.432132	-0.171349	-0.613176	0.593764	0.820855	-1.22496	0.705971	-0.0237434	0.544546	1.46637
10	106235467	0.667547	0.525773	-0.19641	0.0739443	0.432132	-0.171349	-0.613176	0.593764	0.820855	-1.22496	0.705971	-0.0237434	0.544546	1.46637
10	106237814	0.667547	0.525773	-0.19641	0.0739443	0.432132	-0.171349	-0.613176	0.593764	0.820855	-1.22496	0.705971	-0.0237434	0.544546	1.46637
10	106242515	0.667547	0.525773	-0.19641	0.0739443	0.432132	-0.171349	-0.613176	0.593764	0.820855	-1.22496	0.705971	-0.0237434	0.544546	1.46637
10	106253793	0.667547	0.525773	0.0821288	0.0739443	0.203454	-0.331621	-0.322412	0.593764	0.820855	-1.37567	0.50415	-0.0237434	0.544546	1.62594
10	106255540	0.667547	0.525773	0.0821288	0.0739443	0.203454	-0.331621	-0.322412	0.593764	0.820855	-1.37567	0.50415	-0.0237434	0.544546	1.62594
10	106258039	0.667547	0.525773	0.0821288	0.0739443	0.203454	-0.331621	-0.322412	0.593764	0.820855	-1.37567	0.50415	-0.0237434	0.544546	1.62594
10	106258890	0.667547	0.525773	0.0821288	0.0739443	0.203454	-0.331621	-0.322412	0.593764	0.820855	-1.37567	0.50415	-0.0237434	0.544546	1.62594
10	106260146	0.667547	0.525773	0.0821288	0.0739443	0.203454	-0.331621	-0.322412	0.593764	0.820855	-1.37567	0.50415	-0.0237434	0.544546	1.62594
10	106265362	0.667547	0.525773	0.0821288	0.0739443	0.203454	-0.331621	-0.322412	0.593764	0.820855	-1.37567	0.50415	-0.0237434	0.544546	1.62594
10	106272669	0.667547	0.525773	0.0821288	0.0739443	0.203454	-0.331621	-0.322412	0.593764	0.820855	-1.37567	0.50415	-0.0237434	0.544546	1.62594
10	106274304	0.667547	0.525773	0.0821288	0.0739443	0.203454	-0.331621	-0.322412	0.593764	0.820855	-1.37567	0.50415	-0.0237434	0.544546	1.62594
10	106275865	0.667547	0.525773	0.0821288	0.0739443	0.203454	-0.331621	-0.322412	0.593764	0.820855	-1.37567	0.50415	-0.0237434	0.544546	1.62594
10	106281629	0.667547	0.525773	0.0821288	0.0739443	0.203454	-0.331621	-0.322412	0.593764	0.820855	-1.37567	0.50415	-0.0237434	0.544546	1.62594
10	106299935	0.667547	0.525773	0.0821288	0.0739443	0.203454	-0.331621	-0.322412	0.593764	0.820855	-1.37567	0.50415	-0.0237434	0.544546	1.62594
10	106328791	0.667547	0.525773	0.0821288	0.0739443	0.203454	-0.331621	-0.322412	0.593764	0.820855	-1.37567	0.50415	-0.0237434	0.544546	1.62594
10	106349202	0.667547	0.525773	0.0821288	0.0739443	0.203454	-0.331621	-0.322412	0.593764	0.820855	-1.37567	0.50415	-0.0237434	0.544546	1.62594
10	106366594	0.667547	0.525773	0.0821288	0.0739443	0.203454	-0.331621	-0.322412	0.593764	0.820855	-1.37567	0.50415	-0.0237434	0.544546	1.62594
10	106371784	0.667547	0.525773	0.0821288	0.0739443	0.203454	-0.331621	-0.322412	0.593764	0.820855	-1.37567	0.50415	-0.0237434	0.544546	1.62594
10	106377686	0.667547	0.525773	0.0821288	0.0739443	0.203454	-0.331621	-0.322412	0.593764	0.820855	-1.37567	0.50415	-0.0237434	0.544546	1.62594
10	106377705	0.667547	0.525773	0.0821288	0.0739443	0.203454	-0.331621	-0.322412	0.593764	0.820855	-1.37567	0.50415	-0.0237434	0.544546	1.62594
10	106388689	0.667547	0.525773	0.0821288	0.0739443	0.203454	-0.331621	-0.322412	0.593764	0.820855	-1.37567	0.50415	-0.0237434	0.544546	1.62594
10	106392549	0.667547	0.525773	0.0821288	0.0739443	0.203454	-0.331621	-0.322412	0.593764	0.820855	-1.37567	0.50415	-0.0237434	0.544546	1.62594
10	106403115	0.667547	0.525773	0.0821288	0.0739443	0.203454	-0.331621	-0.322412	0.593764	0.820855	-1.37567	0.50415	-0.0237434	0.544546	1.62594
10	106424921	0.667547	0.525773	0.0821288	0.0739443	0.203454	-0.331621	-0.322412	0.593764	0.820855	-1.37567	0.50415	-0.0237434	0.544546	1.62594
10	106439347	0.667547	0.525773	0.0821288	0.0739443	0.203454	-0.331621	-0.322412	0.593764	0.820855	-1.37567	0.50415	-0.0237434	0.544546	1.62594
10	106440612	0.667547	0.525773	0.0821288	0.0739443	0.203454	-0.331621	-0.322412	0.593764	0.820855	-1.37567	0.50415	-0.0237434	0.544546	1.62594
10	106450395	1.06268	0.805946	-0.19641	0.0739443	0.502006	-0.171349	-0.322412	0.593764	0.820855	-1.30031	0.50415	-0.0237434	0.183231	1.46637
10	106467853	1.06268	0.805946	-0.19641	0.0739443	0.502006	-0.171349	-0.322412	0.593764	0.820855	-1.30031	0.50415	-0.0237434	0.183231	1.46637
10	106473048	1.06268	0.805946	-0.19641	0.0739443	0.502006	-0.171349	-0.322412	0.593764	0.820855	-1.30031	0.50415	-0.0237434	0.183231	1.46637
10	106478366	1.06268	0.805946	-0.19641	0.0739443	0.502006	-0.171349	-0.322412	0.593764	0.820855	-1.30031	0.50415	-0.0237434	0.183231	1.46637
10	106498526	1.06268	0.805946	-0.19641	0.0739443	0.502006	-0.171349	-0.322412	0.593764	0.820855	-1.30031	0.50415	-0.0237434	0.183231	1.46637
10	106499611	1.06268	0.805946	-0.19641	0.0739443	0.502006	-0.171349	-0.322412	0.593764	0.820855	-1.30031	0.50415	-0.0237434	0.183231	1.46637
10	106531703	1.06268	0.805946	-0.19641	0.0739443	0.502006	-0.171349	-0.322412	0.593764	0.820855	-1.30031	0.50415	-0.0237434	0.183231	1.46637
10	106532960	1.06268	0.805946	-0.19641	0.0739443	0.502006	-0.171349	-0.322412	0.593764	0.820855	-1.30031	0.50415	-0.0237434	0.183231	1.46637
10	106534317	1.06268	0.805946	-0.19641	0.0739443	0.502006	-0.171349	-0.322412	0.593764	0.820855	-1.30031	0.50415	-0.0237434	0.183231	1.46637
10	106536976	1.06268	0.805946	-0.19641	0.0739443	0.502006	-0.171349	-0.322412	0.593764	0.820855	-1.30031	0.50415	-0.0237434	0.183231	1.46637
10	106539062	1.06268	0.805946	-0.19641	0.0739443	0.502006	-0.171349	-0.322412	0.593764	0.820855	-1.30031	0.50415	-0.0237434	0.183231	1.46637
10	106549900	1.06268	0.805946	-0.19641	0.0739443	0.502006	-0.171349	-0.322412	0.593764	0.820855	-1.30031	0.50415	-0.0237434	0.183231	1.46637
10	106556964	1.06268	0.805946	-0.19641	0.0739443	0.502006	-0.171349	-0.322412	0.593764	0.820855	-1.30031	0.50415	-0.0237434	0.183231	1.46637
10	106558025	1.06268	0.805946	-0.19641	0.0739443	0.502006	-0.171349	-0.322412	0.593764	0.820855	-1.30031	0.50415	-0.0237434	0.183231	1.46637
10	106609900	1.06268	0.805946	-0.19641	0.0739443	0.502006	-0.171349	-0.322412	0.593764	0.820855	-1.30031	0.50415	-0.0237434	0.183231	1.46637
10	106613417	1.06268	0.805946	-0.19641	0.0739443	0.502006	-0.171349	-0.322412	0.593764	0.820855	-1.30031	0.50415	-0.0237434	0.183231	1.46637
10	106629059	1.06268	0.805946	-0.19641	0.0739443	0.502006	-0.171349	-0.322412	0.593764	0.820855	-1.30031	0.50415	-0.0237434	0.183231	1.46637
10	106676141	1.06268	0.805946	-0.19641	0.0739443	0.502006	-0.171349	-0.322412	0.593764	0.820855	-1.30031	0.50415	-0.0237434	0.183231	1.46637
10	106709761	1.06268	0.805946	-0.19641	0.0739443	0.502006	-0.171349	-0.322412	0.593764	0.820855	-1.30031	0.50415	-0.0237434	0.183231	1.46637
10	106713633	1.06268	0.805946	-0.19641	0.0739443	0.502006	-0.171349	-0.322412	0.593764	0.820855	-1.30031	0.50415	-0.0237434	0.183231	1.46637
10	106716775	1.06268	0.805946	-0.19641	0.0739443	0.502006	-0.171349	-0.322412	0.593764	0.820855	-1.30031	0.50415	-0.0237434	0.183231	1.46637
10	106719871	1.06268	0.805946	-0.19641	0.0739443	0.502006	-0.171349	-0.322412	0.593764	0.820855	-1.30031	0.50415	-0.0237434	0.183231	1.46637
10	106731970	1.06268	0.805946	-0.19641	0.0739443	0.502006	-0.171349	-0.322412	0.593764	0.820855	-1.30031	0.50415	-0.0237434	0.183231	1.46637
10	106771892	1.06268	0.805946	-0.19641	0.0739443	0.502006	-0.171349	-0.322412	0.593764	0.820855	-1.30031	0.50415	-0.0237434	0.183231	1.46637
10	106776484	1.06268	0.805946	-0.19641	0.0739443	0.502006	-0.171349	-0.322412	0.593764	0.820855	-1.30031	0.50415	-0.0237434	0.183231	1.46637
10	106781426	1.06268	0.805946	-0.19641	0.0739443	0.502006	-0.171349	-0.322412	0.593764	0.820855	-1.30031	0.50415	-0.0237434	0.183231	1.46637
10	106783551	1.06268	0.805946	-0.19641	0.0739443	0.502006	-0.171349	-0.322412	0.593764	0.820855	-1.30031	0.50415	-0.0237434	0.183231	1.46637
10	106789880	1.06268	0.805946	-0.19641	0.0739443	0.502006	-0.171349	-0.322412	0.593764	0.820855	-1.30031	0.50415	-0.0237434	0.183231	1.46637
10	106791365	1.06268	0.805946	-0.19641	0.0739443	0.502006	-0.171349	-0.322412	0.593764	0.820855	-1.30031	0.50415	-0.0237434	0.183231	1.46637
10	106845381	1.06268	0.805946	-0.19641	0.0739443	0.502006	-0.171349	-0.322412	0.593764	0.820855	-1.30031	0.50415	-0.0237434	0.183231	1.46637
10	106858342	1.06268	0.805946	-0.19641	0.0739443	0.502006	-0.171349	-0.322412	0.593764	0.820855	-1.30031	0.50415	-0.0237434	0.183231	1.46637
10	106865955	1.06268	0.805946	-0.19641	0.0739443	0.502006	-0.171349	-0.322412	0.593764	0.820855	-1.30031	0.50415	-0.0237434	0.183231	1.46637
10	106885045	1.06268	0.805946	-0.19641	0.0739443	0.502006	-0.171349	-0.322412	0.593764	0.820855	-1.30031	0.50415	-0.0237434	0.183231	1.46637
10	106887232	1.06268	0.805946	-0.19641	0.0739443	0.502006	-0.171349	-0.322412	0.593764	0.820855	-1.30031	0.50415	-0.0237434	0.183231	1.46637
10	106891264	1.06268	0.805946	-0.19641	0.0739443	0.502006	-0.171349	-0.322412	0.593764	0.820855	-1.30031	0.50415	-0.0237434	0.183231	1.46637
10	106903981	1.06268	0.805946	-0.19641	0.0739443	0.502006	-0.171349	-0.322412	0.593764	0.820855	-1.30031	0.50415	-0.0237434	0.183231	1.46637
10	106909945	1.06268	0.805946	-0.19641	0.0739443	0.502006	-0.171349	-0.322412	0.593764	0.820855	-1.30031	0.50415	-0.0237434	0.183231	1.46637
10	106929313	1.06268	0.805946	-0.19641	0.0739443	0.502006	-0.171349	-0.322412	0.593764	0.820855	-1.30031	0.50415	-0.0237434	0.183231	1.46637
10	106945236	1.06268	0.805946	-0.19641	0.0739443	0.502006	-0.171349	-0.322412	0.593764	0.820855	-1.30031	0.50415	-0.0237434	0.183231	1.46637
10	106955081	1.06268	0.805946	-0.19641	0.0739443	0.502006	-0.171349	-0.322412	0.593764	0.820855	-1.30031	0.50415	-0.0237434	0.183231	1.46637
10	106968669	1.06268	0.805946	-0.19641	0.0739443	0.502006	-0.171349	-0.322412	0.593764	0.820855	-1.30031	0.50415	-0.0237434	0.183231	1.46637
10	107020914	1.06268	0.805946	-0.19641	0.0739443	0.502006	-0.171349	-0.322412	0.593764	0.820855	-1.30031	0.50415	-0.0237434	0.183231	1.46637
10	107021332	1.06268	0.805946	-0.19641	0.0739443	0.502006	-0.171349	-0.322412	0.593764	0.820855	-1.30031	0.50415	-0.0237434	0.183231	1.46637
10	107025800	1.06268	0.805946	-0.19641	0.0739443	0.502006	-0.171349	-0.322412	0.593764	0.820855	-1.30031	0.50415	-0.0237434	0.183231	1.46637
10	107027076	1.06268	0.805946	-0.19641	0.0739443	0.502006	-0.171349	-0.322412	0.593764	0.820855	-1.30031	0.50415	-0.0237434	0.183231	1.46637
10	107045093	0.667547	0.602184	-0.0571405	0.0739443	0.629049	-0.0110766	-0.322412	0.593764	0.820855	-1.45641	0.299954	0.456431	0.183231	1.46637
10	107069561	0.667547	0.602184	-0.0571405	0.0739443	0.629049	-0.0110766	-0.322412	0.593764	0.820855	-1.45641	0.299954	0.456431	0.183231	1.46637
10	107069849	0.667547	0.602184	-0.0571405	0.0739443	0.629049	-0.0110766	-0.322412	0.593764	0.820855	-1.45641	0.299954	0.456431	0.183231	1.46637
10	107070578	0.667547	0.602184	-0.0571405	0.0739443	0.629049	-0.0110766	-0.322412	0.593764	0.820855	-1.45641	0.299954	0.456431	0.183231	1.46637
10	107072871	0.667547	0.602184	-0.0571405	0.0739443	0.629049	-0.0110766	-0.322412	0.593764	0.820855	-1.45641	0.299954	0.456431	0.183231	1.46637
10	107091198	0.667547	0.602184	-0.0571405	0.0739443	0.629049	-0.0110766	-0.322412	0.593764	0.820855	-1.45641	0.299954	0.456431	0.183231	1.46637
10	107117836	0.667547	0.602184	-0.0571405	0.0739443	0.629049	-0.0110766	-0.322412	0.593764	0.820855	-1.45641	0.299954	0.456431	0.183231	1.46637
10	107127507	0.667547	0.602184	-0.0571405	0.0739443	0.629049	-0.0110766	-0.322412	0.593764	0.820855	-1.45641	0.299954	0.456431	0.183231	1.46637
10	107147107	0.667547	0.602184	-0.0571405	0.0739443	0.629049	-0.0110766	-0.322412	0.593764	0.820855	-1.45641	0.299954	0.456431	0.183231	1.46637
10	107154256	0.667547	0.602184	-0.0571405	0.0739443	0.629049	-0.0110766	-0.322412	0.593764	0.820855	-1.45641	0.299954	0.456431	0.183231	1.46637
10	107194924	0.667547	0.602184	-0.0571405	0.0739443	0.629049	-0.0110766	-0.322412	0.593764	0.820855	-1.45641	0.299954	0.456431	0.183231	1.46637
10	107205083	0.667547	0.602184	-0.0571405	0.0739443	0.629049	-0.0110766	-0.322412	0.593764	0.820855	-1.45641	0.299954	0.456431	0.183231	1.46637
10	107255347	0.667547	0.602184	-0.0571405	0.0739443	0.629049	-0.0110766	-0.322412	0.593764	0.820855	-1.45641	0.299954	0.456431	0.183231	1.46637
10	107258947	0.667547	0.602184	-0.0571405	0.0739443	0.629049	-0.0110766	-0.322412	0.593764	0.820855	-1.45641	0.299954	0.456431	0.183231	1.46637
10	107282331	0.667547	0.602184	-0.0571405	0.0739443	0.629049	-0.0110766	-0.322412	0.593764	0.820855	-1.45641	0.299954	0.456431	0.183231	1.46637
10	107324125	0.667547	0.602184	-0.0571405	0.0739443	0.629049	-0.0110766	-0.322412	0.593764	0.820855	-1.45641	0.299954	0.456431	0.183231	1.46637
10	107324222	0.667547	0.602184	-0.0571405	0.0739443	0.629049	-0.0110766	-0.322412	0.593764	0.820855	-1.45641	0.299954	0.456431	0.183231	1.46637
10	107328195	0.667547	0.602184	-0.0571405	0.0739443	0.629049	-0.0110766	-0.322412	0.593764	0.820855	-1.45641	0.299954	0.456431	0.183231	1.46637
10	107343068	0.667547	0.602184	-0.0571405	0.0739443	0.629049	-0.0110766	-0.322412	0.593764	0.820855	-1.45641	0.299954	0.456431	0.183231	1.46637
10	107366881	0.667547	0.602184	-0.0571405	0.0739443	0.629049	-0.0110766	-0.322412	0.593764	0.820855	-1.45641	0.299954	0.456431	0.183231	1.46637
10	107369270	0.667547	0.602184	-0.0571405	0.0739443	0.629049	-0.0110766	-0.322412	0.593764	0.820855	-1.45641	0.299954	0.456431	0.183231	1.46637
10	107376927	0.667547	0.602184	-0.0571405	0.0739443	0.629049	-0.0110766	-0.322412	0.593764	0.820855	-1.45641	0.299954	0.456431	0.183231	1.46637
10	107381646	0.667547	0.602184	-0.0571405	0.0739443	0.629049	-0.0110766	-0.322412	0.593764	0.820855	-1.45641	0.299954	0.456431	0.183231	1.46637
10	107389184	0.667547	0.602184	-0.0571405	0.0739443	0.629049	-0.0110766	-0.322412	0.593764	0.820855	-1.45641	0.299954	0.456431	0.183231	1.46637
10	107396793	0.667547	0.602184	-0.0571405	0.0739443	0.629049	-0.0110766	-0.322412	0.593764	0.820855	-1.45641	0.299954	0.456431	0.183231	1.46637
10	107409121	0.667547	0.602184	-0.0571405	0.0739443	0.629049	-0.0110766	-0.322412	0.593764	0.820855	-1.45641	0.299954	0.456431	0.183231	1.46637
10	107419892	0.667547	0.602184	-0.0571405	0.0739443	0.629049	-0.0110766	-0.322412	0.593764	0.820855	-1.45641	0.299954	0.456431	0.183231	1.46637
10	107451002	0.667547	0.602184	-0.0571405	0.0739443	0.629049	-0.0110766	-0.322412	0.593764	0.820855	-1.45641	0.299954	0.456431	0.183231	1.46637
10	107452683	0.667547	0.602184	-0.0571405	0.0739443	0.629049	-0.0110766	-0.322412	0.593764	0.820855	-1.45641	0.299954	0.456431	0.183231	1.46637
10	107455498	0.667547	0.602184	-0.0571405	0.0739443	0.629049	-0.0110766	-0.322412	0.593764	0.820855	-1.45641	0.299954	0.456431	0.183231	1.46637
10	107458408	0.667547	0.602184	-0.0571405	0.0739443	0.629049	-0.0110766	-0.322412	0.593764	0.820855	-1.45641	0.299954	0.456431	0.183231	1.46637
10	107471342	0.667547	0.602184	-0.0571405	0.0739443	0.629049	-0.0110766	-0.322412	0.593764	0.820855	-1.45641	0.299954	0.456431	0.183231	1.46637
10	107483655	0.667547	0.602184	-0.0571405	0.0739443	0.629049	-0.0110766	-0.322412	0.593764	0.820855	-1.45641	0.299954	0.456431	0.183231	1.46637
10	107507362	0.667547	0.602184	-0.0571405	0.0739443	0.629049	-0.0110766	-0.322412	0.593764	0.820855	-1.45641	0.299954	0.456431	0.183231	1.46637
10	107517345	0.667547	0.602184	-0.0571405	0.0739443	0.629049	-0.0110766	-0.322412	0.593764	0.820855	-1.45641	0.299954	0.456431	0.183231	1.46637
10	107530680	0.667547	0.283806	-0.0571405	0.0739443	0.698922	-0.0110766	-0.322412	0.593764	0.820855	-1.45641	0.299954	0.456431	0.183231	1.30449
10	107543300	0.667547	0.283806	-0.0571405	0.0739443	0.698922	-0.0110766	-0.322412	0.593764	0.820855	-1.45641	0.299954	0.456431	0.183231	1.30449
10	107559597	0.667547	0.283806	-0.0571405	0.0739443	0.698922	-0.0110766	-0.322412	0.593764	0.820855	-1.45641	0.299954	0.456431	0.183231	1.30449
10	107572386	0.667547	0.283806	-0.0571405	0.0739443	0.698922	-0.0110766	-0.322412	0.593764	0.820855	-1.45641	0.299954	0.456431	0.183231	1.30449
10	107587387	0.667547	0.283806	-0.0571405	0.0739443	0.698922	-0.0110766	-0.322412	0.593764	0.820855	-1.45641	0.299954	0.456431	0.183231	1.30449
10	107589359	0.667547	0.283806	-0.0571405	0.0739443	0.698922	-0.0110766	-0.322412	0.593764	0.820855	-1.45641	0.299954	0.456431	0.183231	1.30449
10	107681447	0.667547	0.283806	-0.0571405	0.0739443	0.698922	-0.0110766	-0.322412	0.593764	0.820855	-1.45641	0.299954	0.456431	0.183231	1.30449
10	107722094	0.667547	0.283806	-0.0571405	0.0739443	0.698922	-0.0110766	-0.322412	0.593764	0.820855	-1.45641	0.299954	0.456431	0.183231	1.30449
10	107733540	0.667547	0.283806	-0.0571405	0.0739443	0.698922	-0.0110766	-0.322412	0.593764	0.820855	-1.45641	0.299954	0.456431	0.183231	1.30449
10	107739028	0.667547	0.283806	-0.0571405	0.0739443	0.698922	-0.0110766	-0.322412	0.593764	0.820855	-1.45641	0.299954	0.456431	0.183231	1.30449
10	107765356	0.667547	0.283806	-0.0571405	0.0739443	0.698922	-0.0110766	-0.322412	0.593764	0.820855	-1.45641	0.299954	0.456431	0.183231	1.30449
10	107821298	0.667547	0.283806	-0.0571405	0.0739443	0.698922	-0.0110766	-0.322412	0.593764	0.820855	-1.45641	0.299954	0.456431	0.183231	1.30449
10	107824423	0.667547	0.283806	-0.0571405	0.0739443	0.698922	-0.0110766	-0.322412	0.593764	0.820855	-1.45641	0.299954	0.456431	0.183231	1.30449
10	107824629	0.667547	0.283806	-0.0571405	0.0739443	0.698922	-0.0110766	-0.322412	0.593764	0.820855	-1.45641	0.299954	0.456431	0.183231	1.30449
10	107873989	0.667547	0.2456	-0.0571405	0.0739443	0.667162	-0.0110766	-0.322412	0.593764	0.573541	-1.45641	0.299954	0.456431	0.183231	1.30449
10	107884875	0.667547	-0.352951	-0.0571405	-0.206573	0.470245	-0.171349	-0.902434	1.15597	0.573541	-2.07543	-0.106062	0.456431	-0.175347	1.30449
10	107886767	0.667547	-0.352951	-0.0571405	-0.206573	0.470245	-0.171349	-0.902434	1.15597	0.573541	-2.07543	-0.106062	0.456431	-0.175347	1.30449
10	107912176	0.667547	-0.352951	-0.0571405	-0.206573	0.470245	-0.171349	-0.902434	1.15597	0.573541	-2.07543	-0.106062	0.456431	-0.175347	1.30449
10	107916013	0.667547	-0.352951	-0.0571405	-0.206573	0.470245	-0.171349	-0.902434	1.15597	0.573541	-2.07543	-0.106062	0.456431	-0.175347	1.30449
10	107919365	0.667547	-0.352951	-0.0571405	-0.206573	0.470245	-0.171349	-0.902434	1.15597	0.573541	-2.07543	-0.106062	0.456431	-0.175347	1.30449
10	107942299	0.667547	-0.352951	-0.0571405	-0.206573	0.470245	-0.171349	-0.902434	1.15597	0.573541	-2.07543	-0.106062	0.456431	-0.175347	1.30449
10	107958316	0.667547	-0.352951	-0.0571405	-0.206573	0.470245	-0.171349	-0.902434	1.15597	0.573541	-2.07543	-0.106062	0.456431	-0.175347	1.30449
10	108004010	0.667547	0.0927784	-0.0571405	-0.206573	0.825965	-0.171349	-0.902434	0.875625	0.326227	-1.68787	0.0981332	0.456431	0.00531069	1.30449
10	108005708	0.667547	0.0927784	-0.0571405	-0.206573	0.825965	-0.171349	-0.902434	0.875625	0.326227	-1.68787	0.0981332	0.456431	0.00531069	1.30449
10	108009680	0.667547	0.0927784	-0.0571405	-0.206573	0.825965	-0.171349	-0.902434	0.875625	0.326227	-1.68787	0.0981332	0.456431	0.00531069	1.30449
10	108014982	0.667547	0.0927784	-0.0571405	-0.206573	0.825965	-0.171349	-0.902434	0.875625	0.326227	-1.68787	0.0981332	0.456431	0.00531069	1.30449
10	108034320	0.667547	0.0927784	-0.0571405	-0.206573	0.825965	-0.171349	-0.902434	0.875625	0.326227	-1.68787	0.0981332	0.456431	0.00531069	1.30449
10	108035356	0.667547	0.0927784	-0.0571405	-0.206573	0.825965	-0.171349	-0.902434	0.875625	0.326227	-1.68787	0.0981332	0.456431	0.00531069	1.30449
10	108036451	0.667547	0.0927784	-0.0571405	-0.206573	0.825965	-0.171349	-0.902434	0.875625	0.326227	-1.68787	0.0981332	0.456431	0.00531069	1.30449
10	108045657	0.667547	0.0927784	-0.0571405	-0.206573	0.825965	-0.171349	-0.902434	0.875625	0.326227	-1.68787	0.0981332	0.456431	0.00531069	1.30449
10	108082645	0.667547	0.0927784	-0.0571405	-0.206573	0.825965	-0.171349	-0.902434	0.875625	0.326227	-1.68787	0.0981332	0.456431	0.00531069	1.30449
10	108111125	0.667547	0.0927784	-0.0571405	-0.206573	0.825965	-0.171349	-0.902434	0.875625	0.326227	-1.68787	0.0981332	0.456431	0.00531069	1.30449
10	108116455	0.667547	0.0927784	-0.0571405	-0.206573	0.825965	-0.171349	-0.902434	0.875625	0.326227	-1.68787	0.0981332	0.456431	0.00531069	1.30449
10	108139705	0.667547	0.0927784	-0.0571405	-0.206573	0.825965	-0.171349	-0.902434	0.875625	0.326227	-1.68787	0.0981332	0.456431	0.00531069	1.30449
10	108154742	0.667547	0.0927784	-0.0571405	-0.206573	0.825965	-0.171349	-0.902434	0.875625	0.326227	-1.68787	0.0981332	0.456431	0.00531069	1.30449
10	108160539	0.667547	0.0927784	-0.0571405	-0.206573	0.825965	-0.171349	-0.902434	0.875625	0.326227	-1.68787	0.0981332	0.456431	0.00531069	1.30449
10	108197128	0.667547	0.0927784	-0.0571405	-0.206573	0.825965	-0.171349	-0.902434	0.875625	0.326227	-1.68787	0.0981332	0.456431	0.00531069	1.30449
10	108202638	0.667547	0.0927784	-0.0571405	-0.206573	0.825965	-0.171349	-0.902434	0.875625	0.326227	-1.68787	0.0981332	0.456431	0.00531069	1.30449
10	108211643	0.667547	0.0927784	-0.0571405	-0.206573	0.825965	-0.171349	-0.902434	0.875625	0.326227	-1.68787	0.0981332	0.456431	0.00531069	1.30449
10	108225658	0.667547	0.0927784	-0.0571405	-0.206573	0.825965	-0.171349	-0.902434	0.875625	0.326227	-1.68787	0.0981332	0.456431	0.00531069	1.30449
10	108225769	0.667547	0.0927784	-0.0571405	-0.206573	0.825965	-0.171349	-0.902434	0.875625	0.326227	-1.68787	0.0981332	0.456431	0.00531069	1.30449
10	108242222	0.667547	0.0927784	-0.0571405	-0.206573	0.825965	-0.171349	-0.902434	0.875625	0.326227	-1.68787	0.0981332	0.456431	0.00531069	1.30449
10	108242371	0.667547	0.0927784	-0.0571405	-0.206573	0.825965	-0.171349	-0.902434	0.875625	0.326227	-1.68787	0.0981332	0.456431	0.00531069	1.30449
10	108244976	0.667547	0.0927784	-0.0571405	-0.206573	0.825965	-0.171349	-0.902434	0.875625	0.326227	-1.68787	0.0981332	0.456431	0.00531069	1.30449
10	108256422	0.667547	0.0927784	-0.0571405	-0.206573	0.825965	-0.171349	-0.902434	0.875625	0.326227	-1.68787	0.0981332	0.456431	0.00531069	1.30449
10	108260332	0.667547	0.0927784	-0.0571405	-0.206573	0.825965	-0.171349	-0.902434	0.875625	0.326227	-1.68787	0.0981332	0.456431	0.00531069	1.30449
10	108262213	0.667547	0.0927784	-0.0571405	-0.206573	0.825965	-0.171349	-0.902434	0.875625	0.326227	-1.68787	0.0981332	0.456431	0.00531069	1.30449
10	108273110	0.667547	0.130984	-0.0571405	-0.206573	0.9276	-0.0110766	-0.902434	0.875625	0.326227	-1.76861	0.0981332	0.456431	-0.175347	1.14492
10	108276151	0.667547	0.130984	-0.0571405	-0.206573	0.9276	-0.0110766	-0.902434	0.875625	0.326227	-1.76861	0.0981332	0.456431	-0.175347	1.14492
10	108302957	0.667547	0.130984	-0.0571405	-0.206573	0.9276	-0.0110766	-0.902434	0.875625	0.326227	-1.76861	0.0981332	0.456431	-0.175347	1.14492
10	108311696	0.667547	0.130984	-0.0571405	-0.206573	0.9276	-0.0110766	-0.902434	0.875625	0.326227	-1.76861	0.0981332	0.456431	-0.175347	1.14492
10	108313239	0.667547	0.130984	-0.0571405	-0.206573	0.9276	-0.0110766	-0.902434	0.875625	0.326227	-1.76861	0.0981332	0.456431	-0.175347	1.14492
10	108338917	0.667547	0.130984	-0.0571405	-0.206573	0.9276	-0.0110766	-0.902434	0.875625	0.326227	-1.76861	0.0981332	0.456431	-0.175347	1.14492
10	108344559	0.667547	0.130984	-0.0571405	-0.206573	0.9276	-0.0110766	-0.902434	0.875625	0.326227	-1.76861	0.0981332	0.456431	-0.175347	1.14492
10	108355843	0.667547	0.130984	-0.0571405	-0.206573	0.9276	-0.0110766	-0.902434	0.875625	0.326227	-1.76861	0.0981332	0.456431	-0.175347	1.14492
10	108381257	0.667547	0.130984	-0.0571405	-0.206573	0.9276	-0.0110766	-0.902434	0.875625	0.326227	-1.76861	0.0981332	0.456431	-0.175347	1.14492
10	108394614	0.667547	0.130984	-0.0571405	-0.206573	0.9276	-0.0110766	-0.902434	0.875625	0.326227	-1.76861	0.0981332	0.456431	-0.175347	1.14492
10	108413302	0.667547	0.130984	-0.0571405	-0.206573	0.9276	-0.0110766	-0.902434	0.875625	0.326227	-1.76861	0.0981332	0.456431	-0.175347	1.14492
10	108419024	0.667547	0.130984	-0.0571405	-0.206573	0.9276	-0.0110766	-0.902434	0.875625	0.326227	-1.76861	0.0981332	0.456431	-0.175347	1.14492
10	108424761	0.667547	0.130984	-0.0571405	-0.206573	0.9276	-0.0110766	-0.902434	0.875625	0.326227	-1.76861	0.0981332	0.456431	-0.175347	1.14492
10	108426206	0.667547	0.130984	-0.0571405	-0.206573	0.9276	-0.0110766	-0.902434	0.875625	0.326227	-1.76861	0.0981332	0.456431	-0.175347	1.14492
10	108440047	0.667547	0.360216	-0.19641	-0.206573	1.09276	0.149195	-0.902434	1.15597	0.573541	-1.76861	0.0981332	0.456431	-0.175347	1.30449
10	108442019	0.667547	0.360216	-0.19641	-0.206573	1.09276	0.149195	-0.902434	1.15597	0.573541	-1.76861	0.0981332	0.456431	-0.175347	1.30449
10	108460406	0.667547	0.360216	-0.19641	-0.206573	1.09276	0.149195	-0.902434	1.15597	0.573541	-1.76861	0.0981332	0.456431	-0.175347	1.30449
10	108487180	0.667547	0.360216	-0.19641	-0.206573	1.09276	0.149195	-0.902434	1.15597	0.573541	-1.76861	0.0981332	0.456431	-0.175347	1.30449
10	108499902	0.667547	0.360216	-0.19641	-0.206573	1.09276	0.149195	-0.902434	1.15597	0.573541	-1.76861	0.0981332	0.456431	-0.175347	1.30449
10	108500404	0.667547	0.360216	-0.19641	-0.206573	1.09276	0.149195	-0.902434	1.15597	0.573541	-1.76861	0.0981332	0.456431	-0.175347	1.30449
10	108517729	0.667547	0.360216	-0.19641	-0.206573	1.09276	0.149195	-0.902434	1.15597	0.573541	-1.76861	0.0981332	0.456431	-0.175347	1.30449
10	108537770	0.667547	0.360216	-0.19641	-0.206573	1.09276	0.149195	-0.902434	1.15597	0.573541	-1.76861	0.0981332	0.456431	-0.175347	1.30449
10	108553214	0.667547	0.360216	-0.19641	-0.206573	1.09276	0.149195	-0.902434	1.15597	0.573541	-1.76861	0.0981332	0.456431	-0.175347	1.30449
10	108559699	0.667547	0.360216	-0.19641	-0.206573	1.09276	0.149195	-0.902434	1.15597	0.573541	-1.76861	0.0981332	0.456431	-0.175347	1.30449
10	108562008	0.667547	0.360216	-0.19641	-0.206573	1.09276	0.149195	-0.902434	1.15597	0.573541	-1.76861	0.0981332	0.456431	-0.175347	1.30449
10	108564718	0.667547	0.360216	-0.19641	-0.206573	1.09276	0.149195	-0.902434	1.15597	0.573541	-1.76861	0.0981332	0.456431	-0.175347	1.30449
10	108584634	0.667547	0.360216	-0.19641	-0.206573	1.09276	0.149195	-0.902434	1.15597	0.573541	-1.76861	0.0981332	0.456431	-0.175347	1.30449
10	108597250	0.667547	0.360216	-0.19641	-0.206573	1.09276	0.149195	-0.902434	1.15597	0.573541	-1.76861	0.0981332	0.456431	-0.175347	1.30449
10	108660483	0.667547	0.360216	-0.19641	-0.206573	1.09276	0.149195	-0.902434	1.15597	0.573541	-1.76861	0.0981332	0.456431	-0.175347	1.30449
10	108679892	0.667547	0.449362	-0.610821	-0.206573	0.895839	0.46974	-0.902434	1.15597	0.0818928	-1.37567	0.299954	0.456431	-0.175347	1.14492
10	108681669	0.667547	0.449362	-0.610821	-0.206573	0.895839	0.46974	-0.902434	1.15597	0.0818928	-1.37567	0.299954	0.456431	-0.175347	1.14492
10	108692152	0.667547	0.449362	-0.610821	-0.206573	0.895839	0.46974	-0.902434	1.15597	0.0818928	-1.37567	0.299954	0.456431	-0.175347	1.14492
10	108710127	0.667547	0.449362	-0.610821	-0.206573	0.895839	0.46974	-0.902434	1.15597	0.0818928	-1.37567	0.299954	0.456431	-0.175347	1.14492
10	108718383	0.667547	0.449362	-0.610821	-0.206573	0.895839	0.46974	-0.902434	1.15597	0.0818928	-1.37567	0.299954	0.456431	-0.175347	1.14492
10	108720972	0.667547	0.449362	-0.610821	-0.206573	0.895839	0.46974	-0.902434	1.15597	0.0818928	-1.37567	0.299954	0.456431	-0.175347	1.14492
10	108725864	0.667547	0.449362	-0.610821	-0.206573	0.895839	0.46974	-0.902434	1.15597	0.0818928	-1.37567	0.299954	0.456431	-0.175347	1.14492
10	108726430	0.667547	0.449362	-0.610821	-0.206573	0.895839	0.46974	-0.902434	1.15597	0.0818928	-1.37567	0.299954	0.456431	-0.175347	1.14492
10	108729960	0.667547	0.449362	-0.610821	-0.206573	0.895839	0.46974	-0.902434	1.15597	0.0818928	-1.37567	0.299954	0.456431	-0.175347	1.14492
10	108743550	0.667547	0.449362	-0.610821	-0.206573	0.895839	0.46974	-0.902434	1.15597	0.0818928	-1.37567	0.299954	0.456431	-0.175347	1.14492
10	108751846	0.667547	0.449362	-0.610821	-0.206573	0.895839	0.46974	-0.902434	1.15597	0.0818928	-1.37567	0.299954	0.456431	-0.175347	1.14492
10	108765792	0.667547	0.449362	-0.610821	-0.206573	0.895839	0.46974	-0.902434	1.15597	0.0818928	-1.37567	0.299954	0.456431	-0.175347	1.14492
10	108767602	0.667547	0.449362	-0.610821	-0.206573	0.895839	0.46974	-0.902434	1.15597	0.0818928	-1.37567	0.299954	0.456431	-0.175347	1.14492
10	108785115	0.667547	0.449362	-0.610821	-0.206573	0.895839	0.46974	-0.902434	1.15597	0.0818928	-1.37567	0.299954	0.456431	-0.175347	1.14492
10	108792942	0.667547	0.449362	-0.610821	-0.206573	0.895839	0.46974	-0.902434	1.15597	0.0818928	-1.37567	0.299954	0.456431	-0.175347	1.14492
10	108795375	0.667547	0.449362	-0.610821	-0.206573	0.895839	0.46974	-0.902434	1.15597	0.0818928	-1.37567	0.299954	0.456431	-0.175347	1.14492
10	108803311	0.667547	0.920562	-0.471552	-0.206573	1.22615	0.630012	-0.902434	1.15597	-0.409756	-1.61251	0.299954	0.456431	0.00531069	0.983043
10	108804840	0.667547	0.920562	-0.471552	-0.206573	1.22615	0.630012	-0.902434	1.15597	-0.409756	-1.61251	0.299954	0.456431	0.00531069	0.983043
10	108815906	0.667547	0.920562	-0.471552	-0.206573	1.22615	0.630012	-0.902434	1.15597	-0.409756	-1.61251	0.299954	0.456431	0.00531069	0.983043
10	108818287	0.667547	0.920562	-0.471552	-0.206573	1.22615	0.630012	-0.902434	1.15597	-0.409756	-1.61251	0.299954	0.456431	0.00531069	0.983043
10	108819785	0.667547	0.920562	-0.471552	-0.206573	1.22615	0.630012	-0.902434	1.15597	-0.409756	-1.61251	0.299954	0.456431	0.00531069	0.983043
10	108836190	0.667547	0.920562	-0.471552	-0.206573	1.22615	0.630012	-0.902434	1.15597	-0.409756	-1.61251	0.299954	0.456431	0.00531069	0.983043
10	108841019	0.667547	0.920562	-0.471552	-0.206573	1.22615	0.630012	-0.902434	1.15597	-0.409756	-1.61251	0.299954	0.456431	0.00531069	0.983043
10	108843475	0.667547	0.920562	-0.471552	-0.206573	1.22615	0.630012	-0.902434	1.15597	-0.409756	-1.61251	0.299954	0.456431	0.00531069	0.983043
10	108850983	0.667547	0.920562	-0.471552	-0.206573	1.22615	0.630012	-0.902434	1.15597	-0.409756	-1.61251	0.299954	0.456431	0.00531069	0.983043
10	108856606	0.667547	0.920562	-0.471552	-0.206573	1.22615	0.630012	-0.902434	1.15597	-0.409756	-1.61251	0.299954	0.456431	0.00531069	0.983043
10	108859104	0.667547	0.920562	-0.471552	-0.206573	1.22615	0.630012	-0.902434	1.15597	-0.409756	-1.61251	0.299954	0.456431	0.00531069	0.983043
10	108862741	0.667547	0.920562	-0.471552	-0.206573	1.22615	0.630012	-0.902434	1.15597	-0.409756	-1.61251	0.299954	0.456431	0.00531069	0.983043
10	108862960	0.667547	0.920562	-0.471552	-0.206573	1.22615	0.630012	-0.902434	1.15597	-0.409756	-1.61251	0.299954	0.456431	0.00531069	0.983043
10	108876714	0.667547	0.920562	-0.471552	-0.206573	1.22615	0.630012	-0.902434	1.15597	-0.409756	-1.61251	0.299954	0.456431	0.00531069	0.983043
10	108877127	0.667547	0.920562	-0.471552	-0.206573	1.22615	0.630012	-0.902434	1.15597	-0.409756	-1.61251	0.299954	0.456431	0.00531069	0.983043
10	108880455	0.667547	0.920562	-0.471552	-0.206573	1.22615	0.630012	-0.902434	1.15597	-0.409756	-1.61251	0.299954	0.456431	0.00531069	0.983043
10	108886293	0.667547	0.920562	-0.471552	-0.206573	1.22615	0.630012	-0.902434	1.15597	-0.409756	-1.61251	0.299954	0.456431	0.00531069	0.983043
10	108890426	0.667547	0.920562	-0.471552	-0.206573	1.22615	0.630012	-0.902434	1.15597	-0.409756	-1.61251	0.299954	0.456431	0.00531069	0.983043
10	108896564	0.667547	0.920562	-0.471552	-0.206573	1.22615	0.630012	-0.902434	1.15597	-0.409756	-1.61251	0.299954	0.456431	0.00531069	0.983043
10	108898303	0.667547	0.920562	-0.471552	-0.206573	1.22615	0.630012	-0.902434	1.15597	-0.409756	-1.61251	0.299954	0.456431	0.00531069	0.983043
10	108907002	0.667547	0.920562	-0.471552	-0.206573	1.22615	0.630012	-0.902434	1.15597	-0.409756	-1.61251	0.299954	0.456431	0.00531069	0.983043
10	108908827	0.667547	0.920562	-0.471552	-0.206573	1.22615	0.630012	-0.902434	1.15597	-0.409756	-1.61251	0.299954	0.456431	0.00531069	0.983043
10	108910338	0.667547	0.920562	-0.471552	-0.206573	1.22615	0.630012	-0.902434	1.15597	-0.409756	-1.61251	0.299954	0.456431	0.00531069	0.983043
10	108914383	0.667547	0.920562	-0.471552	-0.206573	1.22615	0.630012	-0.902434	1.15597	-0.409756	-1.61251	0.299954	0.456431	0.00531069	0.983043
10	108921753	0.667547	0.920562	-0.471552	-0.206573	1.22615	0.630012	-0.902434	1.15597	-0.409756	-1.61251	0.299954	0.456431	0.00531069	0.983043
10	108953147	0.667547	0.920562	-0.471552	-0.206573	1.22615	0.630012	-0.902434	1.15597	-0.409756	-1.61251	0.299954	0.456431	0.00531069	0.983043
10	108966899	0.667547	1.07338	-0.610821	-0.206573	1.32143	0.630012	-0.902434	1.15597	-0.165421	-1.76861	0.299954	0.456431	0.00531069	0.823476
10	108982138	0.667547	1.07338	-0.610821	-0.206573	1.32143	0.630012	-0.902434	1.15597	-0.165421	-1.76861	0.299954	0.456431	0.00531069	0.823476
10	108986170	0.667547	1.07338	-0.610821	-0.206573	1.32143	0.630012	-0.902434	1.15597	-0.165421	-1.76861	0.299954	0.456431	0.00531069	0.823476
10	108987492	0.667547	1.07338	-0.610821	-0.206573	1.32143	0.630012	-0.902434	1.15597	-0.165421	-1.76861	0.299954	0.456431	0.00531069	0.823476
10	108992551	0.667547	1.07338	-0.610821	-0.206573	1.32143	0.630012	-0.902434	1.15597	-0.165421	-1.76861	0.299954	0.456431	0.00531069	0.823476
10	109003441	0.667547	1.07338	-0.610821	-0.206573	1.32143	0.630012	-0.902434	1.15597	-0.165421	-1.76861	0.299954	0.456431	0.00531069	0.823476
10	109006453	0.667547	1.07338	-0.610821	-0.206573	1.32143	0.630012	-0.902434	1.15597	-0.165421	-1.76861	0.299954	0.456431	0.00531069	0.823476
10	109013673	0.667547	1.07338	-0.610821	-0.206573	1.32143	0.630012	-0.902434	1.15597	-0.165421	-1.76861	0.299954	0.456431	0.00531069	0.823476
10	109030214	0.667547	1.07338	-0.610821	-0.206573	1.32143	0.630012	-0.902434	1.15597	-0.165421	-1.76861	0.299954	0.456431	0.00531069	0.823476
10	109033022	0.667547	1.07338	-0.610821	-0.206573	1.32143	0.630012	-0.902434	1.15597	-0.165421	-1.76861	0.299954	0.456431	0.00531069	0.823476
10	109037256	0.667547	1.07338	-0.610821	-0.206573	1.32143	0.630012	-0.902434	1.15597	-0.165421	-1.76861	0.299954	0.456431	0.00531069	0.823476
10	109044467	0.667547	1.07338	-0.610821	-0.206573	1.32143	0.630012	-0.902434	1.15597	-0.165421	-1.76861	0.299954	0.456431	0.00531069	0.823476
10	109066852	0.667547	1.07338	-0.610821	-0.206573	1.32143	0.630012	-0.902434	1.15597	-0.165421	-1.76861	0.299954	0.456431	0.00531069	0.823476
10	109072456	0.667547	1.07338	-0.610821	-0.206573	1.32143	0.630012	-0.902434	1.15597	-0.165421	-1.76861	0.299954	0.456431	0.00531069	0.823476
10	109097367	0.667547	1.07338	-0.610821	-0.206573	1.32143	0.630012	-0.902434	1.15597	-0.165421	-1.76861	0.299954	0.456431	0.00531069	0.823476
10	109114994	0.667547	1.07338	-0.610821	-0.206573	1.32143	0.630012	-0.902434	1.15597	-0.165421	-1.76861	0.299954	0.456431	0.00531069	0.823476
10	109115199	0.667547	1.07338	-0.610821	-0.206573	1.32143	0.630012	-0.902434	1.15597	-0.165421	-1.76861	0.299954	0.456431	0.00531069	0.823476
10	109118904	0.667547	1.07338	-0.610821	-0.206573	1.32143	0.630012	-0.902434	1.15597	-0.165421	-1.76861	0.299954	0.456431	0.00531069	0.823476
10	109121432	0.667547	1.07338	-0.610821	-0.206573	1.32143	0.630012	-0.902434	1.15597	-0.165421	-1.76861	0.299954	0.456431	0.00531069	0.823476
10	109138179	0.667547	1.07338	-0.610821	-0.206573	1.32143	0.630012	-0.902434	1.15597	-0.165421	-1.76861	0.299954	0.456431	0.00531069	0.823476
10	109148770	0.667547	1.07338	-0.610821	-0.206573	1.32143	0.630012	-0.902434	1.15597	-0.165421	-1.76861	0.299954	0.456431	0.00531069	0.823476
10	109149275	0.667547	1.07338	-0.610821	-0.206573	1.32143	0.630012	-0.902434	1.15597	-0.165421	-1.76861	0.299954	0.456431	0.00531069	0.823476
10	109173829	0.667547	1.07338	-0.610821	-0.206573	1.32143	0.630012	-0.902434	1.15597	-0.165421	-1.76861	0.299954	0.456431	0.00531069	0.823476
10	109181299	0.667547	1.07338	-0.610821	-0.206573	1.32143	0.630012	-0.902434	1.15597	-0.165421	-1.76861	0.299954	0.456431	0.00531069	0.823476
10	109190941	0.667547	1.07338	-0.610821	-0.206573	1.32143	0.630012	-0.902434	1.15597	-0.165421	-1.76861	0.299954	0.456431	0.00531069	0.823476
10	109191069	0.667547	1.07338	-0.610821	-0.206573	1.32143	0.630012	-0.902434	1.15597	-0.165421	-1.76861	0.299954	0.456431	0.00531069	0.823476
10	109191459	0.667547	1.07338	-0.610821	-0.206573	1.32143	0.630012	-0.902434	1.15597	-0.165421	-1.76861	0.299954	0.456431	0.00531069	0.823476
10	109205283	0.667547	1.07338	-0.610821	-0.206573	1.32143	0.630012	-0.902434	1.15597	-0.165421	-1.76861	0.299954	0.456431	0.00531069	0.823476
10	109215665	0.667547	1.07338	-0.610821	-0.206573	1.32143	0.630012	-0.902434	1.15597	-0.165421	-1.76861	0.299954	0.456431	0.00531069	0.823476
10	109253805	0.667547	1.07338	-0.610821	-0.206573	1.32143	0.630012	-0.902434	1.15597	-0.165421	-1.76861	0.299954	0.456431	0.00531069	0.823476
10	109264291	0.667547	1.07338	-0.610821	-0.206573	1.32143	0.630012	-0.902434	1.15597	-0.165421	-1.76861	0.299954	0.456431	0.00531069	0.823476
10	109266804	0.667547	1.07338	-0.610821	-0.206573	1.32143	0.630012	-0.902434	1.15597	-0.165421	-1.76861	0.299954	0.456431	0.00531069	0.823476
10	109271687	0.667547	1.07338	-0.610821	-0.206573	1.32143	0.630012	-0.902434	1.15597	-0.165421	-1.76861	0.299954	0.456431	0.00531069	0.823476
10	109278432	0.667547	1.07338	-0.610821	-0.206573	1.32143	0.630012	-0.902434	1.15597	-0.165421	-1.76861	0.299954	0.456431	0.00531069	0.823476
10	109283156	0.667547	1.07338	-0.610821	-0.206573	1.32143	0.630012	-0.902434	1.15597	-0.165421	-1.76861	0.299954	0.456431	0.00531069	0.823476
10	109285928	0.667547	1.07338	-0.610821	-0.206573	1.32143	0.630012	-0.902434	1.15597	-0.165421	-1.76861	0.299954	0.456431	0.00531069	0.823476
10	109289596	0.667547	1.07338	-0.610821	-0.206573	1.32143	0.630012	-0.902434	1.15597	-0.165421	-1.76861	0.299954	0.456431	0.00531069	0.823476
10	109303140	0.667547	1.07338	-0.610821	-0.206573	1.32143	0.630012	-0.902434	1.15597	-0.165421	-1.76861	0.299954	0.456431	0.00531069	0.823476
10	109306967	0.667547	1.07338	-0.610821	-0.206573	1.32143	0.630012	-0.902434	1.15597	-0.165421	-1.76861	0.299954	0.456431	0.00531069	0.823476
10	109337125	0.667547	1.07338	-0.610821	-0.206573	1.32143	0.630012	-0.902434	1.15597	-0.165421	-1.76861	0.299954	0.456431	0.00531069	0.823476
10	109340642	0.667547	1.07338	-0.610821	-0.206573	1.32143	0.630012	-0.902434	1.15597	-0.165421	-1.76861	0.299954	0.456431	0.00531069	0.823476
10	109357197	0.667547	1.07338	-0.610821	-0.206573	1.32143	0.630012	-0.902434	1.15597	-0.165421	-1.76861	0.299954	0.456431	0.00531069	0.823476
10	109361425	0.667547	1.07338	-0.610821	-0.206573	1.32143	0.630012	-0.902434	1.15597	-0.165421	-1.76861	0.299954	0.456431	0.00531069	0.823476
10	109368043	0.667547	1.07338	-0.610821	-0.206573	1.32143	0.630012	-0.902434	1.15597	-0.165421	-1.76861	0.299954	0.456431	0.00531069	0.823476
10	109372076	0.667547	1.07338	-0.610821	-0.206573	1.32143	0.630012	-0.902434	1.15597	-0.165421	-1.76861	0.299954	0.456431	0.00531069	0.823476
10	109372345	0.667547	1.07338	-0.610821	-0.206573	1.32143	0.630012	-0.902434	1.15597	-0.165421	-1.76861	0.299954	0.456431	0.00531069	0.823476
10	109374384	0.667547	1.07338	-0.610821	-0.206573	1.32143	0.630012	-0.902434	1.15597	-0.165421	-1.76861	0.299954	0.456431	0.00531069	0.823476
10	109375673	0.667547	1.07338	-0.610821	-0.206573	1.32143	0.630012	-0.902434	1.15597	-0.165421	-1.76861	0.299954	0.456431	0.00531069	0.823476
10	109379879	0.667547	1.07338	-0.610821	-0.206573	1.32143	0.630012	-0.902434	1.15597	-0.165421	-1.76861	0.299954	0.456431	0.00531069	0.823476
10	109385893	0.667547	1.07338	-0.610821	-0.206573	1.32143	0.630012	-0.902434	1.15597	-0.165421	-1.76861	0.299954	0.456431	0.00531069	0.823476
10	109393046	0.667547	1.07338	-0.610821	-0.206573	1.32143	0.630012	-0.902434	1.15597	-0.165421	-1.76861	0.299954	0.456431	0.00531069	0.823476
10	109393249	0.667547	1.07338	-0.610821	-0.206573	1.32143	0.630012	-0.902434	1.15597	-0.165421	-1.76861	0.299954	0.456431	0.00531069	0.823476
10	109393286	0.667547	1.07338	-0.610821	-0.206573	1.32143	0.630012	-0.902434	1.15597	-0.165421	-1.76861	0.299954	0.456431	0.00531069	0.823476
10	109397459	0.667547	1.07338	-0.75009	0.0739443	1.15628	0.630012	-0.902434	1.15597	-0.165421	-1.68787	0.299954	-0.0237434	0.363888	0.823476
10	109410486	0.667547	1.07338	-0.75009	0.0739443	1.15628	0.630012	-0.902434	1.15597	-0.165421	-1.68787	0.299954	-0.0237434	0.363888	0.823476
10	109411860	0.667547	1.07338	-0.75009	0.0739443	1.15628	0.630012	-0.902434	1.15597	-0.165421	-1.68787	0.299954	-0.0237434	0.363888	0.823476
10	109416569	0.667547	1.07338	-0.75009	0.0739443	1.15628	0.630012	-0.902434	1.15597	-0.165421	-1.68787	0.299954	-0.0237434	0.363888	0.823476
10	109433484	0.667547	1.07338	-0.75009	0.0739443	1.15628	0.630012	-0.902434	1.15597	-0.165421	-1.68787	0.299954	-0.0237434	0.363888	0.823476
10	109437444	0.667547	1.07338	-0.75009	0.0739443	1.15628	0.630012	-0.902434	1.15597	-0.165421	-1.68787	0.299954	-0.0237434	0.363888	0.823476
10	109440921	0.667547	1.07338	-0.75009	0.0739443	1.15628	0.630012	-0.902434	1.15597	-0.165421	-1.68787	0.299954	-0.0237434	0.363888	0.823476
10	109449483	0.667547	1.07338	-0.75009	0.0739443	1.15628	0.630012	-0.902434	1.15597	-0.165421	-1.68787	0.299954	-0.0237434	0.363888	0.823476
10	109452480	0.667547	1.07338	-0.75009	0.0739443	1.15628	0.630012	-0.902434	1.15597	-0.165421	-1.68787	0.299954	-0.0237434	0.363888	0.823476
10	109456956	0.667547	1.07338	-0.75009	0.0739443	1.15628	0.630012	-0.902434	1.15597	-0.165421	-1.68787	0.299954	-0.0237434	0.363888	0.823476
10	109468251	0.667547	1.07338	-0.75009	0.0739443	1.15628	0.630012	-0.902434	1.15597	-0.165421	-1.68787	0.299954	-0.0237434	0.363888	0.823476
10	109469934	0.667547	1.07338	-0.75009	0.0739443	1.15628	0.630012	-0.902434	1.15597	-0.165421	-1.68787	0.299954	-0.0237434	0.363888	0.823476
10	109503398	0.667547	1.07338	-0.75009	0.0739443	1.15628	0.630012	-0.902434	1.15597	-0.165421	-1.68787	0.299954	-0.0237434	0.363888	0.823476
10	109507735	0.667547	1.07338	-0.75009	0.0739443	1.15628	0.630012	-0.902434	1.15597	-0.165421	-1.68787	0.299954	-0.0237434	0.363888	0.823476
10	109514980	0.667547	1.07338	-0.75009	0.0739443	1.15628	0.630012	-0.902434	1.15597	-0.165421	-1.68787	0.299954	-0.0237434	0.363888	0.823476
10	109519015	0.667547	1.07338	-0.75009	0.0739443	1.15628	0.630012	-0.902434	1.15597	-0.165421	-1.68787	0.299954	-0.0237434	0.363888	0.823476
10	109519074	0.667547	1.07338	-0.75009	0.0739443	1.15628	0.630012	-0.902434	1.15597	-0.165421	-1.68787	0.299954	-0.0237434	0.363888	0.823476
10	109519083	0.667547	1.07338	-0.75009	0.0739443	1.15628	0.630012	-0.902434	1.15597	-0.165421	-1.68787	0.299954	-0.0237434	0.363888	0.823476
10	109521588	0.667547	1.07338	-0.75009	0.0739443	1.15628	0.630012	-0.902434	1.15597	-0.165421	-1.68787	0.299954	-0.0237434	0.363888	0.823476
10	109526561	0.667547	1.07338	-0.75009	0.0739443	1.15628	0.630012	-0.902434	1.15597	-0.165421	-1.68787	0.299954	-0.0237434	0.363888	0.823476
10	109527075	0.667547	1.07338	-0.75009	0.0739443	1.15628	0.630012	-0.902434	1.15597	-0.165421	-1.68787	0.299954	-0.0237434	0.363888	0.823476
10	109539279	0.667547	1.07338	-0.75009	0.0739443	1.15628	0.630012	-0.902434	1.15597	-0.165421	-1.68787	0.299954	-0.0237434	0.363888	0.823476
10	109548708	0.667547	1.07338	-0.75009	0.0739443	1.15628	0.630012	-0.902434	1.15597	-0.165421	-1.68787	0.299954	-0.0237434	0.363888	0.823476
10	109565840	0.667547	1.07338	-0.75009	0.0739443	1.15628	0.630012	-0.902434	1.15597	-0.165421	-1.68787	0.299954	-0.0237434	0.363888	0.823476
10	109566211	0.667547	1.07338	-0.75009	0.0739443	1.15628	0.630012	-0.902434	1.15597	-0.165421	-1.68787	0.299954	-0.0237434	0.363888	0.823476
10	109567399	0.667547	1.07338	-0.75009	0.0739443	1.15628	0.630012	-0.902434	1.15597	-0.165421	-1.68787	0.299954	-0.0237434	0.363888	0.823476
10	109571413	0.667547	1.07338	-0.75009	0.0739443	1.15628	0.630012	-0.902434	1.15597	-0.165421	-1.68787	0.299954	-0.0237434	0.363888	0.823476
10	109573238	0.667547	1.07338	-0.75009	0.0739443	1.15628	0.630012	-0.902434	1.15597	-0.165421	-1.68787	0.299954	-0.0237434	0.363888	0.823476
10	109575094	0.667547	1.07338	-0.75009	0.0739443	1.15628	0.630012	-0.902434	1.15597	-0.165421	-1.68787	0.299954	-0.0237434	0.363888	0.823476
10	109575301	0.667547	1.07338	-0.75009	0.0739443	1.15628	0.630012	-0.902434	1.15597	-0.165421	-1.68787	0.299954	-0.0237434	0.363888	0.823476
10	109580141	0.272414	1.27715	-0.471552	-0.206573	1.061	0.46974	-0.902434	0.875625	-0.409756	-1.61251	0.0981332	0.216344	0.544546	1.14492
10	109586573	0.272414	1.27715	-0.471552	-0.206573	1.061	0.46974	-0.902434	0.875625	-0.409756	-1.61251	0.0981332	0.216344	0.544546	1.14492
10	109589864	0.272414	1.27715	-0.471552	-0.206573	1.061	0.46974	-0.902434	0.875625	-0.409756	-1.61251	0.0981332	0.216344	0.544546	1.14492
10	109590833	0.272414	1.27715	-0.471552	-0.206573	1.061	0.46974	-0.902434	0.875625	-0.409756	-1.61251	0.0981332	0.216344	0.544546	1.14492
10	109593621	0.272414	1.27715	-0.471552	-0.206573	1.061	0.46974	-0.902434	0.875625	-0.409756	-1.61251	0.0981332	0.216344	0.544546	1.14492
10	109599439	0.272414	1.27715	-0.471552	-0.206573	1.061	0.46974	-0.902434	0.875625	-0.409756	-1.61251	0.0981332	0.216344	0.544546	1.14492
10	109605065	0.272414	1.27715	-0.471552	-0.206573	1.061	0.46974	-0.902434	0.875625	-0.409756	-1.61251	0.0981332	0.216344	0.544546	1.14492
10	109606740	0.272414	1.27715	-0.471552	-0.206573	1.061	0.46974	-0.902434	0.875625	-0.409756	-1.61251	0.0981332	0.216344	0.544546	1.14492
10	109609300	0.272414	1.27715	-0.471552	-0.206573	1.061	0.46974	-0.902434	0.875625	-0.409756	-1.61251	0.0981332	0.216344	0.544546	1.14492
10	109630109	0.272414	1.27715	-0.471552	-0.206573	1.061	0.46974	-0.902434	0.875625	-0.409756	-1.61251	0.0981332	0.216344	0.544546	1.14492
10	109673127	0.272414	1.27715	-0.471552	-0.206573	1.061	0.46974	-0.902434	0.875625	-0.409756	-1.61251	0.0981332	0.216344	0.544546	1.14492
10	109677767	0.272414	1.27715	-0.471552	-0.206573	1.061	0.46974	-0.902434	0.875625	-0.409756	-1.61251	0.0981332	0.216344	0.544546	1.14492
10	109691871	0.272414	1.27715	-0.471552	-0.206573	1.061	0.46974	-0.902434	0.875625	-0.409756	-1.61251	0.0981332	0.216344	0.544546	1.14492
10	109693841	0.272414	1.27715	-0.471552	-0.206573	1.061	0.46974	-0.902434	0.875625	-0.409756	-1.61251	0.0981332	0.216344	0.544546	1.14492
10	109740386	0.272414	1.27715	-0.471552	-0.206573	1.061	0.46974	-0.902434	0.875625	-0.409756	-1.61251	0.0981332	0.216344	0.544546	1.14492
10	109755896	0.272414	1.27715	-0.471552	-0.206573	1.061	0.46974	-0.902434	0.875625	-0.409756	-1.61251	0.0981332	0.216344	0.544546	1.14492
10	109794993	0.272414	1.27715	-0.471552	-0.206573	1.061	0.46974	-0.902434	0.875625	-0.409756	-1.61251	0.0981332	0.216344	0.544546	1.14492
10	109800376	0.272414	1.27715	-0.471552	-0.206573	1.061	0.46974	-0.902434	0.875625	-0.409756	-1.61251	0.0981332	0.216344	0.544546	1.14492
10	109836835	0.272414	1.27715	-0.471552	-0.206573	1.061	0.46974	-0.902434	0.875625	-0.409756	-1.61251	0.0981332	0.216344	0.544546	1.14492
10	109861855	0.272414	1.27715	-0.471552	-0.206573	1.061	0.46974	-0.902434	0.875625	-0.409756	-1.61251	0.0981332	0.216344	0.544546	1.14492
10	109881982	0.272414	1.27715	-0.471552	-0.206573	1.061	0.46974	-0.902434	0.875625	-0.409756	-1.61251	0.0981332	0.216344	0.544546	1.14492
10	109884711	0.272414	1.27715	-0.471552	-0.206573	1.061	0.46974	-0.902434	0.875625	-0.409756	-1.61251	0.0981332	0.216344	0.544546	1.14492
10	109888333	0.272414	1.27715	-0.471552	-0.206573	1.061	0.46974	-0.902434	0.875625	-0.409756	-1.61251	0.0981332	0.216344	0.544546	1.14492
10	109925206	0.272414	1.27715	-0.471552	-0.206573	1.061	0.46974	-0.902434	0.875625	-0.409756	-1.61251	0.0981332	0.216344	0.544546	1.14492
10	109931039	0.272414	1.27715	-0.471552	-0.206573	1.061	0.46974	-0.902434	0.875625	-0.409756	-1.61251	0.0981332	0.216344	0.544546	1.14492
10	109934964	0.272414	1.27715	-0.471552	-0.206573	1.061	0.46974	-0.902434	0.875625	-0.409756	-1.61251	0.0981332	0.216344	0.544546	1.14492
10	109953019	0.272414	1.35356	-0.471552	-0.206573	1.061	0.630012	-0.613176	0.875625	-0.409756	-1.68787	0.0981332	0.696518	0.363888	1.14492
10	109988645	0.272414	1.35356	-0.471552	-0.206573	1.061	0.630012	-0.613176	0.875625	-0.409756	-1.68787	0.0981332	0.696518	0.363888	1.14492
10	109999601	0.272414	1.35356	-0.471552	-0.206573	1.061	0.630012	-0.613176	0.875625	-0.409756	-1.68787	0.0981332	0.696518	0.363888	1.14492
10	110023501	0.272414	1.35356	-0.471552	-0.206573	1.061	0.630012	-0.613176	0.875625	-0.409756	-1.68787	0.0981332	0.696518	0.363888	1.14492
10	110023836	0.272414	1.35356	-0.471552	-0.206573	1.061	0.630012	-0.613176	0.875625	-0.409756	-1.68787	0.0981332	0.696518	0.363888	1.14492
10	110079751	0.272414	1.35356	-0.471552	-0.206573	1.061	0.630012	-0.613176	0.875625	-0.409756	-1.68787	0.0981332	0.696518	0.363888	1.14492
10	110083106	0.272414	1.35356	-0.471552	-0.206573	1.061	0.630012	-0.613176	0.875625	-0.409756	-1.68787	0.0981332	0.696518	0.363888	1.14492
10	110118673	0.272414	1.35356	-0.471552	-0.206573	1.061	0.630012	-0.613176	0.875625	-0.409756	-1.68787	0.0981332	0.696518	0.363888	1.14492
10	110126699	0.272414	1.35356	-0.471552	-0.206573	1.061	0.630012	-0.613176	0.875625	-0.409756	-1.68787	0.0981332	0.696518	0.363888	1.14492
10	110128394	0.272414	1.35356	-0.471552	-0.206573	1.061	0.630012	-0.613176	0.875625	-0.409756	-1.68787	0.0981332	0.696518	0.363888	1.14492
10	110134974	0.272414	1.35356	-0.471552	-0.206573	1.061	0.630012	-0.613176	0.875625	-0.409756	-1.68787	0.0981332	0.696518	0.363888	1.14492
10	110135077	0.272414	1.35356	-0.471552	-0.206573	1.061	0.630012	-0.613176	0.875625	-0.409756	-1.68787	0.0981332	0.696518	0.363888	1.14492
10	110139563	0.272414	1.35356	-0.471552	-0.206573	1.061	0.630012	-0.613176	0.875625	-0.409756	-1.68787	0.0981332	0.696518	0.363888	1.14492
10	110140197	0.272414	1.35356	-0.471552	-0.206573	1.061	0.630012	-0.613176	0.875625	-0.409756	-1.68787	0.0981332	0.696518	0.363888	1.14492
10	110146869	0.272414	1.35356	-0.471552	-0.206573	1.061	0.630012	-0.613176	0.875625	-0.409756	-1.68787	0.0981332	0.696518	0.363888	1.14492
10	110188914	0.272414	1.35356	-0.471552	-0.206573	1.061	0.630012	-0.613176	0.875625	-0.409756	-1.68787	0.0981332	0.696518	0.363888	1.14492
10	110204286	0.272414	1.35356	-0.471552	-0.206573	1.061	0.630012	-0.613176	0.875625	-0.409756	-1.68787	0.0981332	0.696518	0.363888	1.14492
10	110216429	0.272414	1.35356	-0.471552	-0.206573	1.061	0.630012	-0.613176	0.875625	-0.409756	-1.68787	0.0981332	0.696518	0.363888	1.14492
10	110261426	0.272414	1.35356	-0.471552	-0.206573	1.061	0.630012	-0.613176	0.875625	-0.409756	-1.68787	0.0981332	0.696518	0.363888	1.14492
10	110272555	0.272414	1.35356	-0.471552	-0.206573	1.061	0.630012	-0.613176	0.875625	-0.409756	-1.68787	0.0981332	0.696518	0.363888	1.14492
10	110277915	0.272414	1.35356	-0.471552	-0.206573	1.061	0.630012	-0.613176	0.875625	-0.409756	-1.68787	0.0981332	0.696518	0.363888	1.14492
10	110283067	0.272414	1.35356	-0.471552	-0.206573	1.061	0.630012	-0.613176	0.875625	-0.409756	-1.68787	0.0981332	0.696518	0.363888	1.14492
10	110286149	0.272414	1.35356	-0.471552	-0.206573	1.061	0.630012	-0.613176	0.875625	-0.409756	-1.68787	0.0981332	0.696518	0.363888	1.14492
10	110286164	0.272414	1.35356	-0.471552	-0.206573	1.061	0.630012	-0.613176	0.875625	-0.409756	-1.68787	0.0981332	0.696518	0.363888	1.14492
10	110316077	0.272414	1.35356	-0.610821	-0.206573	1.02923	0.630012	-0.613176	0.875625	-0.165421	-1.76861	-0.106062	0.696518	0.363888	1.14492
10	110330139	0.272414	1.35356	-0.610821	-0.206573	1.02923	0.630012	-0.613176	0.875625	-0.165421	-1.76861	-0.106062	0.696518	0.363888	1.14492
10	110337386	0.272414	1.35356	-0.610821	-0.206573	1.02923	0.630012	-0.613176	0.875625	-0.165421	-1.76861	-0.106062	0.696518	0.363888	1.14492
10	110340822	0.272414	1.35356	-0.610821	-0.206573	1.02923	0.630012	-0.613176	0.875625	-0.165421	-1.76861	-0.106062	0.696518	0.363888	1.14492
10	110345230	0.272414	1.35356	-0.610821	-0.206573	1.02923	0.630012	-0.613176	0.875625	-0.165421	-1.76861	-0.106062	0.696518	0.363888	1.14492
10	110349412	0.272414	1.35356	-0.610821	-0.206573	1.02923	0.630012	-0.613176	0.875625	-0.165421	-1.76861	-0.106062	0.696518	0.363888	1.14492
10	110353671	0.272414	1.63373	0.360667	-0.484516	1.18804	0.950556	-0.613176	0.875625	-0.165421	-1.61251	0.0981332	0.939107	0.363888	1.30449
10	110354417	0.272414	1.63373	0.360667	-0.484516	1.18804	0.950556	-0.613176	0.875625	-0.165421	-1.61251	0.0981332	0.939107	0.363888	1.30449
10	110374860	0.272414	1.63373	0.360667	-0.484516	1.18804	0.950556	-0.613176	0.875625	-0.165421	-1.61251	0.0981332	0.939107	0.363888	1.30449
10	110375178	0.272414	1.63373	0.360667	-0.484516	1.18804	0.950556	-0.613176	0.875625	-0.165421	-1.61251	0.0981332	0.939107	0.363888	1.30449
10	110376820	0.272414	1.63373	0.360667	-0.484516	1.18804	0.950556	-0.613176	0.875625	-0.165421	-1.61251	0.0981332	0.939107	0.363888	1.30449
10	110391261	0.272414	1.63373	0.360667	-0.484516	1.18804	0.950556	-0.613176	0.875625	-0.165421	-1.61251	0.0981332	0.939107	0.363888	1.30449
10	110397130	0.272414	1.63373	0.360667	-0.484516	1.18804	0.950556	-0.613176	0.875625	-0.165421	-1.61251	0.0981332	0.939107	0.363888	1.30449
10	110404272	0.272414	1.63373	0.360667	-0.484516	1.18804	0.950556	-0.613176	0.875625	-0.165421	-1.61251	0.0981332	0.939107	0.363888	1.30449
10	110424721	0.272414	1.63373	0.360667	-0.484516	1.18804	0.950556	-0.613176	0.875625	-0.165421	-1.61251	0.0981332	0.939107	0.363888	1.30449
10	110441149	0.272414	1.63373	0.360667	-0.484516	1.18804	0.950556	-0.613176	0.875625	-0.165421	-1.61251	0.0981332	0.939107	0.363888	1.30449
10	110463874	0.272414	1.63373	0.360667	-0.484516	1.18804	0.950556	-0.613176	0.875625	-0.165421	-1.61251	0.0981332	0.939107	0.363888	1.30449
10	110502547	0.272414	1.63373	0.360667	-0.484516	1.18804	0.950556	-0.613176	0.875625	-0.165421	-1.61251	0.0981332	0.939107	0.363888	1.30449
10	110524066	0.272414	1.63373	0.360667	-0.484516	1.18804	0.950556	-0.613176	0.875625	-0.165421	-1.61251	0.0981332	0.939107	0.363888	1.30449
10	110541074	0.272414	1.63373	0.360667	-0.484516	1.18804	0.950556	-0.613176	0.875625	-0.165421	-1.61251	0.0981332	0.939107	0.363888	1.30449
10	110612757	0.272414	1.67194	0.360667	-0.484516	1.32143	0.630012	-0.322412	0.593764	-0.165421	-1.37567	0.0981332	0.939107	0.363888	1.30449
10	110622649	0.272414	1.67194	0.360667	-0.484516	1.32143	0.630012	-0.322412	0.593764	-0.165421	-1.37567	0.0981332	0.939107	0.363888	1.30449
10	110642737	0.272414	1.67194	0.360667	-0.484516	1.32143	0.630012	-0.322412	0.593764	-0.165421	-1.37567	0.0981332	0.939107	0.363888	1.30449
10	110707348	0.272414	1.67194	0.360667	-0.484516	1.32143	0.630012	-0.322412	0.593764	-0.165421	-1.37567	0.0981332	0.939107	0.363888	1.30449
10	110761477	0.272414	1.67194	0.360667	-0.484516	1.32143	0.630012	-0.322412	0.593764	-0.165421	-1.37567	0.0981332	0.939107	0.363888	1.30449
10	110814528	0.272414	1.67194	0.360667	-0.484516	1.32143	0.630012	-0.322412	0.593764	-0.165421	-1.37567	0.0981332	0.939107	0.363888	1.30449
10	110816967	0.272414	1.67194	0.360667	-0.484516	1.32143	0.630012	-0.322412	0.593764	-0.165421	-1.37567	0.0981332	0.939107	0.363888	1.30449
10	110823083	0.272414	1.67194	0.360667	-0.484516	1.32143	0.630012	-0.322412	0.593764	-0.165421	-1.37567	0.0981332	0.939107	0.363888	1.30449
10	110837359	0.272414	1.67194	0.360667	-0.484516	1.32143	0.630012	-0.322412	0.593764	-0.165421	-1.37567	0.0981332	0.939107	0.363888	1.30449
10	110868225	0.272414	1.67194	0.360667	-0.484516	1.32143	0.630012	-0.322412	0.593764	-0.165421	-1.37567	0.0981332	0.939107	0.363888	1.30449
10	110872852	0.272414	1.67194	0.360667	-0.484516	1.32143	0.630012	-0.322412	0.593764	-0.165421	-1.37567	0.0981332	0.939107	0.363888	1.30449
10	110874611	0.272414	1.67194	0.360667	-0.484516	1.32143	0.630012	-0.322412	0.593764	-0.165421	-1.37567	0.0981332	0.939107	0.363888	1.30449
10	110927983	0.272414	1.67194	0.360667	-0.484516	1.32143	0.630012	-0.322412	0.593764	-0.165421	-1.37567	0.0981332	0.939107	0.363888	1.30449
10	110931761	0.272414	1.67194	0.360667	-0.484516	1.32143	0.630012	-0.322412	0.593764	-0.165421	-1.37567	0.0981332	0.939107	0.363888	1.30449
10	110947577	0.272414	1.67194	0.360667	-0.484516	1.32143	0.630012	-0.322412	0.593764	-0.165421	-1.37567	0.0981332	0.939107	0.363888	1.30449
10	110958660	0.272414	1.83749	0.360667	-0.484516	1.28967	0.630012	-0.322412	0.593764	-0.165421	-1.61251	0.0981332	0.939107	0.183231	1.30449
10	110968189	0.272414	1.83749	0.360667	-0.484516	1.28967	0.630012	-0.322412	0.593764	-0.165421	-1.61251	0.0981332	0.939107	0.183231	1.30449
10	110980065	0.272414	1.83749	0.360667	-0.484516	1.28967	0.630012	-0.322412	0.593764	-0.165421	-1.61251	0.0981332	0.939107	0.183231	1.30449
10	110994518	0.272414	1.83749	0.360667	-0.484516	1.28967	0.630012	-0.322412	0.593764	-0.165421	-1.61251	0.0981332	0.939107	0.183231	1.30449
10	110998641	0.272414	1.83749	0.360667	-0.484516	1.28967	0.630012	-0.322412	0.593764	-0.165421	-1.61251	0.0981332	0.939107	0.183231	1.30449
10	111044737	0.272414	1.83749	0.360667	-0.484516	1.28967	0.630012	-0.322412	0.593764	-0.165421	-1.61251	0.0981332	0.939107	0.183231	1.30449
10	111062431	0.272414	1.83749	0.360667	-0.484516	1.28967	0.630012	-0.322412	0.593764	-0.165421	-1.61251	0.0981332	0.939107	0.183231	1.30449
10	111091494	0.272414	1.83749	0.360667	-0.484516	1.28967	0.630012	-0.322412	0.593764	-0.165421	-1.61251	0.0981332	0.939107	0.183231	1.30449
10	111094179	0.272414	1.83749	0.360667	-0.484516	1.28967	0.630012	-0.322412	0.593764	-0.165421	-1.61251	0.0981332	0.939107	0.183231	1.30449
10	111187116	0.272414	1.83749	0.360667	-0.484516	1.28967	0.630012	-0.322412	0.593764	-0.165421	-1.61251	0.0981332	0.939107	0.183231	1.30449
10	111197730	0.272414	1.83749	0.360667	-0.484516	1.28967	0.630012	-0.322412	0.593764	-0.165421	-1.61251	0.0981332	0.939107	0.183231	1.30449
10	111202837	0.272414	1.83749	0.360667	-0.484516	1.28967	0.630012	-0.322412	0.593764	-0.165421	-1.61251	0.0981332	0.939107	0.183231	1.30449
10	111205902	0.272414	1.83749	0.360667	-0.484516	1.28967	0.630012	-0.322412	0.593764	-0.165421	-1.61251	0.0981332	0.939107	0.183231	1.30449
10	111224826	0.272414	1.83749	0.360667	-0.484516	1.28967	0.630012	-0.322412	0.593764	-0.165421	-1.61251	0.0981332	0.939107	0.183231	1.30449
10	111268887	0.272414	1.83749	0.360667	-0.484516	1.28967	0.630012	-0.322412	0.593764	-0.165421	-1.61251	0.0981332	0.939107	0.183231	1.30449
10	111303358	0.272414	1.83749	0.360667	-0.484516	1.28967	0.630012	-0.322412	0.593764	-0.165421	-1.61251	0.0981332	0.939107	0.183231	1.30449
10	111322478	0.272414	1.83749	0.360667	-0.484516	1.28967	0.630012	-0.322412	0.593764	-0.165421	-1.61251	0.0981332	0.939107	0.183231	1.30449
10	111348202	0.272414	1.83749	0.360667	-0.484516	1.28967	0.630012	-0.322412	0.593764	-0.165421	-1.61251	0.0981332	0.939107	0.183231	1.30449
10	111362822	0.272414	1.83749	0.360667	-0.484516	1.28967	0.630012	-0.322412	0.593764	-0.165421	-1.61251	0.0981332	0.939107	0.183231	1.30449
10	111375258	0.272414	1.83749	0.360667	-0.484516	1.28967	0.630012	-0.322412	0.593764	-0.165421	-1.61251	0.0981332	0.939107	0.183231	1.30449
10	111376954	0.272414	1.83749	0.360667	-0.484516	1.28967	0.630012	-0.322412	0.593764	-0.165421	-1.61251	0.0981332	0.939107	0.183231	1.30449
10	111421513	0.272414	1.83749	0.360667	-0.484516	1.28967	0.630012	-0.322412	0.593764	-0.165421	-1.61251	0.0981332	0.939107	0.183231	1.30449
10	111481677	0.272414	1.83749	0.360667	-0.484516	1.28967	0.630012	-0.322412	0.593764	-0.165421	-1.61251	0.0981332	0.939107	0.183231	1.30449
10	111501039	0.272414	1.83749	0.360667	-0.484516	1.28967	0.630012	-0.322412	0.593764	-0.165421	-1.61251	0.0981332	0.939107	0.183231	1.30449
10	111524203	0.272414	1.8757	0.499937	-0.765033	1.58187	0.630012	-0.322412	0.593764	-0.165421	-1.76861	-0.106062	0.696518	0.363888	1.46637
10	111526007	0.272414	1.8757	0.499937	-0.765033	1.58187	0.630012	-0.322412	0.593764	-0.165421	-1.76861	-0.106062	0.696518	0.363888	1.46637
10	111528480	0.272414	1.8757	0.499937	-0.765033	1.58187	0.630012	-0.322412	0.593764	-0.165421	-1.76861	-0.106062	0.696518	0.363888	1.46637
10	111534005	0.272414	1.8757	0.499937	-0.765033	1.58187	0.630012	-0.322412	0.593764	-0.165421	-1.76861	-0.106062	0.696518	0.363888	1.46637
10	111542533	0.272414	1.8757	0.499937	-0.765033	1.58187	0.630012	-0.322412	0.593764	-0.165421	-1.76861	-0.106062	0.696518	0.363888	1.46637
10	111581612	0.272414	1.8757	0.499937	-0.765033	1.58187	0.630012	-0.322412	0.593764	-0.165421	-1.76861	-0.106062	0.696518	0.363888	1.46637
10	111608242	0.272414	1.8757	0.499937	-0.765033	1.58187	0.630012	-0.322412	0.593764	-0.165421	-1.76861	-0.106062	0.696518	0.363888	1.46637
10	111610382	0.272414	1.8757	0.499937	-0.765033	1.58187	0.630012	-0.322412	0.593764	-0.165421	-1.76861	-0.106062	0.696518	0.363888	1.46637
10	111622694	0.272414	1.8757	0.499937	-0.765033	1.58187	0.630012	-0.322412	0.593764	-0.165421	-1.76861	-0.106062	0.696518	0.363888	1.46637
10	111625409	0.272414	1.8757	0.499937	-0.765033	1.58187	0.630012	-0.322412	0.593764	-0.165421	-1.76861	-0.106062	0.696518	0.363888	1.46637
10	111637286	0.272414	1.8757	0.499937	-0.765033	1.58187	0.630012	-0.322412	0.593764	-0.165421	-1.76861	-0.106062	0.696518	0.363888	1.46637
10	111641706	0.272414	1.8757	0.499937	-0.765033	1.58187	0.630012	-0.322412	0.593764	-0.165421	-1.76861	-0.106062	0.696518	0.363888	1.46637
10	111676799	0.272414	1.8757	0.499937	-0.765033	1.58187	0.630012	-0.322412	0.593764	-0.165421	-1.76861	-0.106062	0.696518	0.363888	1.46637
10	111732457	0.272414	1.8757	0.499937	-0.765033	1.58187	0.630012	-0.322412	0.593764	-0.165421	-1.76861	-0.106062	0.696518	0.363888	1.46637
10	111773423	0.272414	1.8757	0.499937	-0.765033	1.58187	0.630012	-0.322412	0.593764	-0.165421	-1.76861	-0.106062	0.696518	0.363888	1.46637
10	111794554	0.272414	1.8757	0.499937	-0.765033	1.58187	0.630012	-0.322412	0.593764	-0.165421	-1.76861	-0.106062	0.696518	0.363888	1.46637
10	111799611	0.272414	1.8757	0.499937	-0.765033	1.58187	0.630012	-0.322412	0.593764	-0.165421	-1.76861	-0.106062	0.696518	0.363888	1.46637
10	111850503	0.272414	1.8757	0.499937	-0.765033	1.58187	0.630012	-0.322412	0.593764	-0.165421	-1.76861	-0.106062	0.696518	0.363888	1.46637
10	111928766	0.272414	1.8757	0.499937	-0.765033	1.58187	0.630012	-0.322412	0.593764	-0.165421	-1.76861	-0.106062	0.696518	0.363888	1.46637
10	111941371	0.272414	1.8757	0.499937	-0.765033	1.58187	0.630012	-0.322412	0.593764	-0.165421	-1.76861	-0.106062	0.696518	0.363888	1.46637
10	111943436	0.272414	1.8757	0.499937	-0.765033	1.58187	0.630012	-0.322412	0.593764	-0.165421	-1.76861	-0.106062	0.696518	0.363888	1.46637
10	111956363	0.272414	1.8757	0.499937	-0.765033	1.58187	0.630012	-0.322412	0.593764	-0.165421	-1.76861	-0.106062	0.696518	0.363888	1.46637
10	111961868	0.272414	1.8757	0.499937	-0.765033	1.58187	0.630012	-0.322412	0.593764	-0.165421	-1.76861	-0.106062	0.696518	0.363888	1.46637
10	111964133	0.272414	1.8757	0.499937	-0.765033	1.58187	0.630012	-0.322412	0.593764	-0.165421	-1.76861	-0.106062	0.696518	0.363888	1.46637
10	112001760	0.272414	1.63373	0.635809	-0.765033	1.45483	0.630012	-0.322412	0.313419	-0.409756	-1.68787	-0.307884	0.696518	0.183231	1.46637
10	112029300	0.272414	1.63373	0.635809	-0.765033	1.45483	0.630012	-0.322412	0.313419	-0.409756	-1.68787	-0.307884	0.696518	0.183231	1.46637
10	112082992	0.272414	1.63373	0.635809	-0.765033	1.45483	0.630012	-0.322412	0.313419	-0.409756	-1.68787	-0.307884	0.696518	0.183231	1.46637
10	112094121	0.272414	1.63373	0.635809	-0.765033	1.45483	0.630012	-0.322412	0.313419	-0.409756	-1.68787	-0.307884	0.696518	0.183231	1.46637
10	112097073	0.272414	1.63373	0.635809	-0.765033	1.45483	0.630012	-0.322412	0.313419	-0.409756	-1.68787	-0.307884	0.696518	0.183231	1.46637
10	112109830	0.272414	1.63373	0.635809	-0.765033	1.45483	0.630012	-0.322412	0.313419	-0.409756	-1.68787	-0.307884	0.696518	0.183231	1.46637
10	112116232	0.272414	1.63373	0.635809	-0.765033	1.45483	0.630012	-0.322412	0.313419	-0.409756	-1.68787	-0.307884	0.696518	0.183231	1.46637
10	112117596	0.272414	1.63373	0.635809	-0.765033	1.45483	0.630012	-0.322412	0.313419	-0.409756	-1.68787	-0.307884	0.696518	0.183231	1.46637
10	112120573	0.272414	1.63373	0.635809	-0.765033	1.45483	0.630012	-0.322412	0.313419	-0.409756	-1.68787	-0.307884	0.696518	0.183231	1.46637
10	112127251	0.272414	1.63373	0.635809	-0.765033	1.45483	0.630012	-0.322412	0.313419	-0.409756	-1.68787	-0.307884	0.696518	0.183231	1.46637
10	112129539	0.272414	1.63373	0.635809	-0.765033	1.45483	0.630012	-0.322412	0.313419	-0.409756	-1.68787	-0.307884	0.696518	0.183231	1.46637
10	112132171	0.272414	1.63373	0.635809	-0.765033	1.45483	0.630012	-0.322412	0.313419	-0.409756	-1.68787	-0.307884	0.696518	0.183231	1.46637
10	112134256	0.272414	1.63373	0.635809	-0.765033	1.45483	0.630012	-0.322412	0.313419	-0.409756	-1.68787	-0.307884	0.696518	0.183231	1.46637
10	112143204	0.272414	1.63373	0.635809	-0.765033	1.45483	0.630012	-0.322412	0.313419	-0.409756	-1.68787	-0.307884	0.696518	0.183231	1.46637
10	112148651	0.272414	1.63373	0.635809	-0.765033	1.45483	0.630012	-0.322412	0.313419	-0.409756	-1.68787	-0.307884	0.696518	0.183231	1.46637
10	112153284	0.272414	1.63373	0.635809	-0.765033	1.45483	0.630012	-0.322412	0.313419	-0.409756	-1.68787	-0.307884	0.696518	0.183231	1.46637
10	112154110	0.272414	1.63373	0.635809	-0.765033	1.45483	0.630012	-0.322412	0.313419	-0.409756	-1.68787	-0.307884	0.696518	0.183231	1.46637
10	112157994	0.272414	1.63373	0.635809	-0.765033	1.45483	0.630012	-0.322412	0.313419	-0.409756	-1.68787	-0.307884	0.696518	0.183231	1.46637
10	112164639	0.272414	1.63373	0.635809	-0.765033	1.45483	0.630012	-0.322412	0.313419	-0.409756	-1.68787	-0.307884	0.696518	0.183231	1.46637
10	112166708	0.272414	1.63373	0.635809	-0.765033	1.45483	0.630012	-0.322412	0.313419	-0.409756	-1.68787	-0.307884	0.696518	0.183231	1.46637
10	112169511	0.272414	1.63373	0.635809	-0.765033	1.45483	0.630012	-0.322412	0.313419	-0.409756	-1.68787	-0.307884	0.696518	0.183231	1.46637
10	112171993	0.272414	1.63373	0.635809	-0.765033	1.45483	0.630012	-0.322412	0.313419	-0.409756	-1.68787	-0.307884	0.696518	0.183231	1.46637
10	112179167	0.272414	1.63373	0.635809	-0.765033	1.45483	0.630012	-0.322412	0.313419	-0.409756	-1.68787	-0.307884	0.696518	0.183231	1.46637
10	112179194	0.272414	1.63373	0.635809	-0.765033	1.45483	0.630012	-0.322412	0.313419	-0.409756	-1.68787	-0.307884	0.696518	0.183231	1.46637
10	112184984	0.272414	1.63373	0.635809	-0.765033	1.45483	0.630012	-0.322412	0.313419	-0.409756	-1.68787	-0.307884	0.696518	0.183231	1.46637
10	112186148	0.272414	1.63373	0.635809	-0.765033	1.45483	0.630012	-0.322412	0.313419	-0.409756	-1.68787	-0.307884	0.696518	0.183231	1.46637
10	112191320	0.272414	1.63373	0.635809	-0.765033	1.45483	0.630012	-0.322412	0.313419	-0.409756	-1.68787	-0.307884	0.696518	0.183231	1.46637
10	112191525	0.272414	1.63373	0.635809	-0.765033	1.45483	0.630012	-0.322412	0.313419	-0.409756	-1.68787	-0.307884	0.696518	0.183231	1.46637
10	112191884	0.272414	1.63373	0.635809	-0.765033	1.45483	0.630012	-0.322412	0.313419	-0.409756	-1.68787	-0.307884	0.696518	0.183231	1.46637
10	112194168	0.272414	1.63373	0.635809	-0.765033	1.45483	0.630012	-0.322412	0.313419	-0.409756	-1.68787	-0.307884	0.696518	0.183231	1.46637
10	112194290	0.272414	1.63373	0.635809	-0.765033	1.45483	0.630012	-0.322412	0.313419	-0.409756	-1.68787	-0.307884	0.696518	0.183231	1.46637
10	112197458	0.272414	1.63373	0.635809	-0.765033	1.45483	0.630012	-0.322412	0.313419	-0.409756	-1.68787	-0.307884	0.696518	0.183231	1.46637
10	112206255	0.272414	1.39176	0.635809	-0.765033	1.38496	0.790284	-0.613176	0.313419	-0.65707	-1.53177	-0.307884	0.696518	0.183231	1.62594
10	112215291	0.272414	1.39176	0.635809	-0.765033	1.38496	0.790284	-0.613176	0.313419	-0.65707	-1.53177	-0.307884	0.696518	0.183231	1.62594
10	112217707	0.272414	1.39176	0.635809	-0.765033	1.38496	0.790284	-0.613176	0.313419	-0.65707	-1.53177	-0.307884	0.696518	0.183231	1.62594
10	112225713	0.272414	1.39176	0.635809	-0.765033	1.38496	0.790284	-0.613176	0.313419	-0.65707	-1.53177	-0.307884	0.696518	0.183231	1.62594
10	112235106	0.272414	1.39176	0.635809	-0.765033	1.38496	0.790284	-0.613176	0.313419	-0.65707	-1.53177	-0.307884	0.696518	0.183231	1.62594
10	112242851	0.272414	1.39176	0.635809	-0.765033	1.38496	0.790284	-0.613176	0.313419	-0.65707	-1.53177	-0.307884	0.696518	0.183231	1.62594
10	112246352	0.272414	1.39176	0.635809	-0.765033	1.38496	0.790284	-0.613176	0.313419	-0.65707	-1.53177	-0.307884	0.696518	0.183231	1.62594
10	112263030	0.272414	1.39176	0.635809	-0.765033	1.38496	0.790284	-0.613176	0.313419	-0.65707	-1.53177	-0.307884	0.696518	0.183231	1.62594
10	112272043	0.272414	1.39176	0.635809	-0.765033	1.38496	0.790284	-0.613176	0.313419	-0.65707	-1.53177	-0.307884	0.696518	0.183231	1.62594
10	112279717	0.272414	1.39176	0.635809	-0.765033	1.38496	0.790284	-0.613176	0.313419	-0.65707	-1.53177	-0.307884	0.696518	0.183231	1.62594
10	112303595	0.272414	1.39176	0.635809	-0.765033	1.38496	0.790284	-0.613176	0.313419	-0.65707	-1.53177	-0.307884	0.696518	0.183231	1.62594
10	112314007	0.272414	1.39176	0.635809	-0.765033	1.38496	0.790284	-0.613176	0.313419	-0.65707	-1.53177	-0.307884	0.696518	0.183231	1.62594
10	112323187	0.272414	1.39176	0.635809	-0.765033	1.38496	0.790284	-0.613176	0.313419	-0.65707	-1.53177	-0.307884	0.696518	0.183231	1.62594
10	112365598	0.272414	1.39176	0.635809	-0.765033	1.38496	0.790284	-0.613176	0.313419	-0.65707	-1.53177	-0.307884	0.696518	0.183231	1.62594
10	112375282	0.272414	1.39176	0.635809	-0.765033	1.38496	0.790284	-0.613176	0.313419	-0.65707	-1.53177	-0.307884	0.696518	0.183231	1.62594
10	112378718	0.272414	1.39176	0.635809	-0.765033	1.38496	0.790284	-0.613176	0.313419	-0.65707	-1.53177	-0.307884	0.696518	0.183231	1.62594
10	112380329	0.272414	1.39176	0.635809	-0.765033	1.38496	0.790284	-0.613176	0.313419	-0.65707	-1.53177	-0.307884	0.696518	0.183231	1.62594
10	112394893	0.272414	1.48091	0.360667	-1.04555	1.28967	0.790284	-0.613176	0.313419	-0.409756	-1.37567	-0.307884	0.696518	0.183231	1.78782
10	112397144	0.272414	1.48091	0.360667	-1.04555	1.28967	0.790284	-0.613176	0.313419	-0.409756	-1.37567	-0.307884	0.696518	0.183231	1.78782
10	112408219	0.272414	1.48091	0.360667	-1.04555	1.28967	0.790284	-0.613176	0.313419	-0.409756	-1.37567	-0.307884	0.696518	0.183231	1.78782
10	112415418	0.272414	1.48091	0.360667	-1.04555	1.28967	0.790284	-0.613176	0.313419	-0.409756	-1.37567	-0.307884	0.696518	0.183231	1.78782
10	112418778	0.272414	1.48091	0.360667	-1.04555	1.28967	0.790284	-0.613176	0.313419	-0.409756	-1.37567	-0.307884	0.696518	0.183231	1.78782
10	112442037	0.272414	1.48091	0.360667	-1.04555	1.28967	0.790284	-0.613176	0.313419	-0.409756	-1.37567	-0.307884	0.696518	0.183231	1.78782
10	112458567	0.272414	1.48091	0.360667	-1.04555	1.28967	0.790284	-0.613176	0.313419	-0.409756	-1.37567	-0.307884	0.696518	0.183231	1.78782
10	112461655	0.272414	1.48091	0.360667	-1.04555	1.28967	0.790284	-0.613176	0.313419	-0.409756	-1.37567	-0.307884	0.696518	0.183231	1.78782
10	112464824	0.272414	1.48091	0.360667	-1.04555	1.28967	0.790284	-0.613176	0.313419	-0.409756	-1.37567	-0.307884	0.696518	0.183231	1.78782
10	112471349	0.272414	1.48091	0.360667	-1.04555	1.28967	0.790284	-0.613176	0.313419	-0.409756	-1.37567	-0.307884	0.696518	0.183231	1.78782
10	112472103	0.272414	1.48091	0.360667	-1.04555	1.28967	0.790284	-0.613176	0.313419	-0.409756	-1.37567	-0.307884	0.696518	0.183231	1.78782
10	112475768	0.272414	1.48091	0.360667	-1.04555	1.28967	0.790284	-0.613176	0.313419	-0.409756	-1.37567	-0.307884	0.696518	0.183231	1.78782
10	112490002	0.272414	1.48091	0.360667	-1.04555	1.28967	0.790284	-0.613176	0.313419	-0.409756	-1.37567	-0.307884	0.696518	0.183231	1.78782
10	112490536	0.272414	1.48091	0.360667	-1.04555	1.28967	0.790284	-0.613176	0.313419	-0.409756	-1.37567	-0.307884	0.696518	0.183231	1.78782
10	112491620	0.272414	1.48091	0.360667	-1.04555	1.28967	0.790284	-0.613176	0.313419	-0.409756	-1.37567	-0.307884	0.696518	0.183231	1.78782
10	112493193	0.272414	1.48091	0.360667	-1.04555	1.28967	0.790284	-0.613176	0.313419	-0.409756	-1.37567	-0.307884	0.696518	0.183231	1.78782
10	112493216	0.272414	1.48091	0.360667	-1.04555	1.28967	0.790284	-0.613176	0.313419	-0.409756	-1.37567	-0.307884	0.696518	0.183231	1.78782
10	112519013	0.272414	1.48091	0.360667	-1.04555	1.28967	0.790284	-0.613176	0.313419	-0.409756	-1.37567	-0.307884	0.696518	0.183231	1.78782
10	112523093	0.272414	1.48091	0.360667	-1.04555	1.28967	0.790284	-0.613176	0.313419	-0.409756	-1.37567	-0.307884	0.696518	0.183231	1.78782
10	112532908	0.272414	1.48091	0.360667	-1.04555	1.28967	0.790284	-0.613176	0.313419	-0.409756	-1.37567	-0.307884	0.696518	0.183231	1.78782
10	112535077	0.272414	1.48091	0.360667	-1.04555	1.28967	0.790284	-0.613176	0.313419	-0.409756	-1.37567	-0.307884	0.696518	0.183231	1.78782
10	112544655	0.272414	1.48091	0.360667	-1.04555	1.28967	0.790284	-0.613176	0.313419	-0.409756	-1.37567	-0.307884	0.696518	0.183231	1.78782
10	112547206	0.272414	1.48091	0.360667	-1.04555	1.28967	0.790284	-0.613176	0.313419	-0.409756	-1.37567	-0.307884	0.696518	0.183231	1.78782
10	112555409	0.272414	1.48091	0.360667	-1.04555	1.28967	0.790284	-0.613176	0.313419	-0.409756	-1.37567	-0.307884	0.696518	0.183231	1.78782
10	112557773	0.272414	1.48091	0.360667	-1.04555	1.28967	0.790284	-0.613176	0.313419	-0.409756	-1.37567	-0.307884	0.696518	0.183231	1.78782
10	112564104	0.272414	0.755006	0.221398	-1.04555	1.38496	1.1086	0.256103	0.313419	-0.409756	-1.06886	-0.307884	0.456431	0.00531069	1.30449
10	112564458	0.272414	0.755006	0.221398	-1.04555	1.38496	1.1086	0.256103	0.313419	-0.409756	-1.06886	-0.307884	0.456431	0.00531069	1.30449
10	112570243	0.272414	0.755006	0.221398	-1.04555	1.38496	1.1086	0.256103	0.313419	-0.409756	-1.06886	-0.307884	0.456431	0.00531069	1.30449
10	112576695	0.272414	0.755006	0.221398	-1.04555	1.38496	1.1086	0.256103	0.313419	-0.409756	-1.06886	-0.307884	0.456431	0.00531069	1.30449
10	112584088	0.272414	0.755006	0.221398	-1.04555	1.38496	1.1086	0.256103	0.313419	-0.409756	-1.06886	-0.307884	0.456431	0.00531069	1.30449
10	112602267	0.272414	0.755006	0.221398	-1.04555	1.38496	1.1086	0.256103	0.313419	-0.409756	-1.06886	-0.307884	0.456431	0.00531069	1.30449
10	112604028	0.272414	0.755006	0.221398	-1.04555	1.38496	1.1086	0.256103	0.313419	-0.409756	-1.06886	-0.307884	0.456431	0.00531069	1.30449
10	112606495	0.272414	0.755006	0.221398	-1.04555	1.38496	1.1086	0.256103	0.313419	-0.409756	-1.06886	-0.307884	0.456431	0.00531069	1.30449
10	112607918	0.272414	0.755006	0.221398	-1.04555	1.38496	1.1086	0.256103	0.313419	-0.409756	-1.06886	-0.307884	0.456431	0.00531069	1.30449
10	112610839	0.272414	0.755006	0.221398	-1.04555	1.38496	1.1086	0.256103	0.313419	-0.409756	-1.06886	-0.307884	0.456431	0.00531069	1.30449
10	112612471	0.272414	0.755006	0.221398	-1.04555	1.38496	1.1086	0.256103	0.313419	-0.409756	-1.06886	-0.307884	0.456431	0.00531069	1.30449
10	112612802	0.272414	0.755006	0.221398	-1.04555	1.38496	1.1086	0.256103	0.313419	-0.409756	-1.06886	-0.307884	0.456431	0.00531069	1.30449
10	112638028	-0.125016	1.03518	0.635809	-1.04555	1.45483	1.26887	0.836125	0.593764	-0.165421	-0.75666	-0.106062	0.696518	0.00531069	1.62594
10	112641053	-0.125016	1.03518	0.635809	-1.04555	1.45483	1.26887	0.836125	0.593764	-0.165421	-0.75666	-0.106062	0.696518	0.00531069	1.62594
10	112647195	-0.125016	1.03518	0.635809	-1.04555	1.45483	1.26887	0.836125	0.593764	-0.165421	-0.75666	-0.106062	0.696518	0.00531069	1.62594
10	112650055	-0.125016	1.03518	0.635809	-1.04555	1.45483	1.26887	0.836125	0.593764	-0.165421	-0.75666	-0.106062	0.696518	0.00531069	1.62594
10	112658060	-0.125016	1.03518	0.635809	-1.04555	1.45483	1.26887	0.836125	0.593764	-0.165421	-0.75666	-0.106062	0.696518	0.00531069	1.62594
10	112658964	-0.125016	1.03518	0.635809	-1.04555	1.45483	1.26887	0.836125	0.593764	-0.165421	-0.75666	-0.106062	0.696518	0.00531069	1.62594
10	112664781	-0.125016	1.03518	0.635809	-1.04555	1.45483	1.26887	0.836125	0.593764	-0.165421	-0.75666	-0.106062	0.696518	0.00531069	1.62594
10	112668381	-0.125016	1.03518	0.635809	-1.04555	1.45483	1.26887	0.836125	0.593764	-0.165421	-0.75666	-0.106062	0.696518	0.00531069	1.62594
10	112679036	-0.125016	1.03518	0.635809	-1.04555	1.45483	1.26887	0.836125	0.593764	-0.165421	-0.75666	-0.106062	0.696518	0.00531069	1.62594
10	112697241	-0.125016	1.03518	0.635809	-1.04555	1.45483	1.26887	0.836125	0.593764	-0.165421	-0.75666	-0.106062	0.696518	0.00531069	1.62594
10	112714497	-0.125016	1.03518	0.635809	-1.04555	1.45483	1.26887	0.836125	0.593764	-0.165421	-0.75666	-0.106062	0.696518	0.00531069	1.62594
10	112746735	-0.125016	1.03518	0.635809	-1.04555	1.45483	1.26887	0.836125	0.593764	-0.165421	-0.75666	-0.106062	0.696518	0.00531069	1.62594
10	112752377	-0.125016	1.03518	0.635809	-1.04555	1.45483	1.26887	0.836125	0.593764	-0.165421	-0.75666	-0.106062	0.696518	0.00531069	1.62594
10	112795021	-0.125016	1.03518	0.635809	-1.04555	1.45483	1.26887	0.836125	0.593764	-0.165421	-0.75666	-0.106062	0.696518	0.00531069	1.62594
10	112832225	-0.125016	1.03518	0.635809	-1.04555	1.45483	1.26887	0.836125	0.593764	-0.165421	-0.75666	-0.106062	0.696518	0.00531069	1.62594
10	112833561	-0.125016	1.03518	0.635809	-1.04555	1.45483	1.26887	0.836125	0.593764	-0.165421	-0.75666	-0.106062	0.696518	0.00531069	1.62594
10	112843085	-0.125016	1.03518	0.635809	-1.04555	1.45483	1.26887	0.836125	0.593764	-0.165421	-0.75666	-0.106062	0.696518	0.00531069	1.62594
10	112846298	-0.125016	1.03518	0.635809	-1.04555	1.45483	1.26887	0.836125	0.593764	-0.165421	-0.75666	-0.106062	0.696518	0.00531069	1.62594
10	112856425	-0.125016	1.03518	0.635809	-1.04555	1.45483	1.26887	0.836125	0.593764	-0.165421	-0.75666	-0.106062	0.696518	0.00531069	1.62594
10	112865677	-0.125016	1.03518	0.635809	-1.04555	1.45483	1.26887	0.836125	0.593764	-0.165421	-0.75666	-0.106062	0.696518	0.00531069	1.62594
10	112867412	-0.125016	1.03518	0.635809	-1.04555	1.45483	1.26887	0.836125	0.593764	-0.165421	-0.75666	-0.106062	0.696518	0.00531069	1.62594
10	112872557	-0.125016	1.03518	0.635809	-1.04555	1.45483	1.26887	0.836125	0.593764	-0.165421	-0.75666	-0.106062	0.696518	0.00531069	1.62594
10	112884869	-0.125016	1.03518	0.635809	-1.04555	1.45483	1.26887	0.836125	0.593764	-0.165421	-0.75666	-0.106062	0.696518	0.00531069	1.62594
10	112887549	-0.125016	1.03518	0.635809	-1.04555	1.45483	1.26887	0.836125	0.593764	-0.165421	-0.75666	-0.106062	0.696518	0.00531069	1.62594
10	112897070	-0.125016	1.03518	0.635809	-1.04555	1.45483	1.26887	0.836125	0.593764	-0.165421	-0.75666	-0.106062	0.696518	0.00531069	1.62594
10	112901012	-0.125016	1.03518	0.635809	-1.04555	1.45483	1.26887	0.836125	0.593764	-0.165421	-0.75666	-0.106062	0.696518	0.00531069	1.62594
10	112903806	-0.125016	1.03518	0.635809	-1.04555	1.45483	1.26887	0.836125	0.593764	-0.165421	-0.75666	-0.106062	0.696518	0.00531069	1.62594
10	112909105	-0.125016	1.03518	0.635809	-1.04555	1.45483	1.26887	0.836125	0.593764	-0.165421	-0.75666	-0.106062	0.696518	0.00531069	1.62594
10	112922409	-0.125016	1.03518	0.635809	-1.04555	1.45483	1.26887	0.836125	0.593764	-0.165421	-0.75666	-0.106062	0.696518	0.00531069	1.62594
10	112923371	-0.125016	1.03518	0.635809	-1.04555	1.45483	1.26887	0.836125	0.593764	-0.165421	-0.75666	-0.106062	0.696518	0.00531069	1.62594
10	112926122	-0.125016	1.03518	0.635809	-1.04555	1.45483	1.26887	0.836125	0.593764	-0.165421	-0.75666	-0.106062	0.696518	0.00531069	1.62594
10	112937459	-0.125016	1.03518	0.635809	-1.04555	1.45483	1.26887	0.836125	0.593764	-0.165421	-0.75666	-0.106062	0.696518	0.00531069	1.62594
10	112942838	-0.125016	1.03518	0.635809	-1.04555	1.45483	1.26887	0.836125	0.593764	-0.165421	-0.75666	-0.106062	0.696518	0.00531069	1.62594
10	112944491	-0.125016	1.03518	0.635809	-1.04555	1.45483	1.26887	0.836125	0.593764	-0.165421	-0.75666	-0.106062	0.696518	0.00531069	1.62594
10	112954345	-0.125016	1.03518	0.635809	-1.04555	1.45483	1.26887	0.836125	0.593764	-0.165421	-0.75666	-0.106062	0.696518	0.00531069	1.62594
10	112963152	-0.125016	1.03518	0.635809	-1.04555	1.45483	1.26887	0.836125	0.593764	-0.165421	-0.75666	-0.106062	0.696518	0.00531069	1.62594
10	112968779	-0.125016	1.03518	0.499937	-1.04555	1.45483	1.42915	0.836125	0.593764	-0.409756	-0.832018	-0.307884	0.939107	0.00531069	1.46637
10	112969627	-0.125016	1.03518	0.499937	-1.04555	1.45483	1.42915	0.836125	0.593764	-0.409756	-0.832018	-0.307884	0.939107	0.00531069	1.46637
10	112986039	-0.125016	1.03518	0.499937	-1.04555	1.45483	1.42915	0.836125	0.593764	-0.409756	-0.832018	-0.307884	0.939107	0.00531069	1.46637
10	112986661	-0.125016	1.03518	0.499937	-1.04555	1.45483	1.42915	0.836125	0.593764	-0.409756	-0.832018	-0.307884	0.939107	0.00531069	1.46637
10	112991416	-0.125016	1.03518	0.499937	-1.04555	1.45483	1.42915	0.836125	0.593764	-0.409756	-0.832018	-0.307884	0.939107	0.00531069	1.46637
10	112994448	-0.125016	1.03518	0.499937	-1.04555	1.45483	1.42915	0.836125	0.593764	-0.409756	-0.832018	-0.307884	0.939107	0.00531069	1.46637
10	113032726	-0.125016	1.03518	0.499937	-1.04555	1.45483	1.42915	0.836125	0.593764	-0.409756	-0.832018	-0.307884	0.939107	0.00531069	1.46637
10	113040493	-0.125016	1.03518	0.499937	-1.04555	1.45483	1.42915	0.836125	0.593764	-0.409756	-0.832018	-0.307884	0.939107	0.00531069	1.46637
10	113059322	-0.125016	1.03518	0.499937	-1.04555	1.45483	1.42915	0.836125	0.593764	-0.409756	-0.832018	-0.307884	0.939107	0.00531069	1.46637
10	113060979	-0.125016	1.03518	0.499937	-1.04555	1.45483	1.42915	0.836125	0.593764	-0.409756	-0.832018	-0.307884	0.939107	0.00531069	1.46637
10	113061132	-0.125016	1.03518	0.499937	-1.04555	1.45483	1.42915	0.836125	0.593764	-0.409756	-0.832018	-0.307884	0.939107	0.00531069	1.46637
10	113077024	-0.125016	1.03518	0.499937	-1.04555	1.45483	1.42915	0.836125	0.593764	-0.409756	-0.832018	-0.307884	0.939107	0.00531069	1.46637
10	113077472	-0.125016	1.03518	0.499937	-1.04555	1.45483	1.42915	0.836125	0.593764	-0.409756	-0.832018	-0.307884	0.939107	0.00531069	1.46637
10	113079536	-0.125016	1.03518	0.499937	-1.04555	1.45483	1.42915	0.836125	0.593764	-0.409756	-0.832018	-0.307884	0.939107	0.00531069	1.46637
10	113100630	-0.125016	1.03518	0.499937	-1.04555	1.45483	1.42915	0.836125	0.593764	-0.409756	-0.832018	-0.307884	0.939107	0.00531069	1.46637
10	113104470	-0.125016	1.03518	0.499937	-1.04555	1.45483	1.42915	0.836125	0.593764	-0.409756	-0.832018	-0.307884	0.939107	0.00531069	1.46637
10	113106287	-0.125016	1.03518	0.499937	-1.04555	1.45483	1.42915	0.836125	0.593764	-0.409756	-0.832018	-0.307884	0.939107	0.00531069	1.46637
10	113115245	-0.125016	1.03518	0.499937	-1.04555	1.45483	1.42915	0.836125	0.593764	-0.409756	-0.832018	-0.307884	0.939107	0.00531069	1.46637
10	113117827	-0.125016	1.03518	0.499937	-1.04555	1.45483	1.42915	0.836125	0.593764	-0.409756	-0.832018	-0.307884	0.939107	0.00531069	1.46637
10	113135667	-0.125016	1.07338	0.635809	-0.765033	1.42307	1.42915	1.12538	0.875625	-0.409756	-0.912759	-0.512079	0.939107	0.00531069	1.78782
10	113139169	-0.125016	1.07338	0.635809	-0.765033	1.42307	1.42915	1.12538	0.875625	-0.409756	-0.912759	-0.512079	0.939107	0.00531069	1.78782
10	113151980	-0.125016	1.07338	0.635809	-0.765033	1.42307	1.42915	1.12538	0.875625	-0.409756	-0.912759	-0.512079	0.939107	0.00531069	1.78782
10	113155506	-0.125016	1.07338	0.635809	-0.765033	1.42307	1.42915	1.12538	0.875625	-0.409756	-0.912759	-0.512079	0.939107	0.00531069	1.78782
10	113166617	-0.125016	1.07338	0.635809	-0.765033	1.42307	1.42915	1.12538	0.875625	-0.409756	-0.912759	-0.512079	0.939107	0.00531069	1.78782
10	113170248	-0.125016	1.07338	0.635809	-0.765033	1.42307	1.42915	1.12538	0.875625	-0.409756	-0.912759	-0.512079	0.939107	0.00531069	1.78782
10	113227145	-0.125016	1.07338	0.635809	-0.765033	1.42307	1.42915	1.12538	0.875625	-0.409756	-0.912759	-0.512079	0.939107	0.00531069	1.78782
10	113231124	-0.125016	1.07338	0.635809	-0.765033	1.42307	1.42915	1.12538	0.875625	-0.409756	-0.912759	-0.512079	0.939107	0.00531069	1.78782
10	113240473	-0.125016	1.20074	0.635809	-0.765033	1.28967	1.42915	1.12538	0.875625	-0.409756	-0.912759	-0.307884	0.939107	0.183231	1.94739
10	113240800	-0.125016	1.20074	0.635809	-0.765033	1.28967	1.42915	1.12538	0.875625	-0.409756	-0.912759	-0.307884	0.939107	0.183231	1.94739
10	113245619	-0.125016	1.20074	0.635809	-0.765033	1.28967	1.42915	1.12538	0.875625	-0.409756	-0.912759	-0.307884	0.939107	0.183231	1.94739
10	113261732	-0.125016	1.20074	0.635809	-0.765033	1.28967	1.42915	1.12538	0.875625	-0.409756	-0.912759	-0.307884	0.939107	0.183231	1.94739
10	113282918	-0.125016	1.20074	0.635809	-0.765033	1.28967	1.42915	1.12538	0.875625	-0.409756	-0.912759	-0.307884	0.939107	0.183231	1.94739
10	113290300	-0.125016	1.20074	0.635809	-0.765033	1.28967	1.42915	1.12538	0.875625	-0.409756	-0.912759	-0.307884	0.939107	0.183231	1.94739
10	113295975	-0.125016	1.20074	0.635809	-0.765033	1.28967	1.42915	1.12538	0.875625	-0.409756	-0.912759	-0.307884	0.939107	0.183231	1.94739
10	113336564	-0.125016	1.20074	0.635809	-0.765033	1.28967	1.42915	1.12538	0.875625	-0.409756	-0.912759	-0.307884	0.939107	0.183231	1.94739
10	113360081	-0.125016	1.20074	0.635809	-0.765033	1.28967	1.42915	1.12538	0.875625	-0.409756	-0.912759	-0.307884	0.939107	0.183231	1.94739
10	113386615	-0.125016	1.20074	0.635809	-0.765033	1.28967	1.42915	1.12538	0.875625	-0.409756	-0.912759	-0.307884	0.939107	0.183231	1.94739
10	113418877	-0.125016	1.20074	0.635809	-0.765033	1.28967	1.42915	1.12538	0.875625	-0.409756	-0.912759	-0.307884	0.939107	0.183231	1.94739
10	113422955	-0.125016	1.20074	0.635809	-0.765033	1.28967	1.42915	1.12538	0.875625	-0.409756	-0.912759	-0.307884	0.939107	0.183231	1.94739
10	113440271	-0.125016	1.20074	0.635809	-0.765033	1.28967	1.42915	1.12538	0.875625	-0.409756	-0.912759	-0.307884	0.939107	0.183231	1.94739
10	113445582	-0.125016	1.20074	0.635809	-0.765033	1.28967	1.42915	1.12538	0.875625	-0.409756	-0.912759	-0.307884	0.939107	0.183231	1.94739
10	113449034	-0.125016	1.20074	0.635809	-0.765033	1.28967	1.42915	1.12538	0.875625	-0.409756	-0.912759	-0.307884	0.939107	0.183231	1.94739
10	113504180	-0.125016	1.20074	0.635809	-0.765033	1.28967	1.42915	1.12538	0.875625	-0.409756	-0.912759	-0.307884	0.939107	0.183231	1.94739
10	113507338	-0.125016	1.20074	0.635809	-0.765033	1.28967	1.42915	1.12538	0.875625	-0.409756	-0.912759	-0.307884	0.939107	0.183231	1.94739
10	113517931	-0.125016	1.20074	0.635809	-0.765033	1.28967	1.42915	1.12538	0.875625	-0.409756	-0.912759	-0.307884	0.939107	0.183231	1.94739
10	113519624	-0.125016	1.20074	0.635809	-0.765033	1.28967	1.42915	1.12538	0.875625	-0.409756	-0.912759	-0.307884	0.939107	0.183231	1.94739
10	113532315	-0.125016	1.20074	0.635809	-0.765033	1.28967	1.42915	1.12538	0.875625	-0.409756	-0.912759	-0.307884	0.939107	0.183231	1.94739
10	113536366	-0.125016	1.20074	0.635809	-0.765033	1.28967	1.42915	1.12538	0.875625	-0.409756	-0.912759	-0.307884	0.939107	0.183231	1.94739
10	113536606	-0.125016	1.20074	0.635809	-0.765033	1.28967	1.42915	1.12538	0.875625	-0.409756	-0.912759	-0.307884	0.939107	0.183231	1.94739
10	113538688	-0.125016	1.20074	0.635809	-0.765033	1.28967	1.42915	1.12538	0.875625	-0.409756	-0.912759	-0.307884	0.939107	0.183231	1.94739
10	113541458	-0.125016	1.20074	0.635809	-0.765033	1.28967	1.42915	1.12538	0.875625	-0.409756	-0.912759	-0.307884	0.939107	0.183231	1.94739
10	113571480	-0.125016	1.20074	0.635809	-0.765033	1.28967	1.42915	1.12538	0.875625	-0.409756	-0.912759	-0.307884	0.939107	0.183231	1.94739
10	113613125	-0.125016	1.20074	0.635809	-0.765033	1.28967	1.42915	1.12538	0.875625	-0.409756	-0.912759	-0.307884	0.939107	0.183231	1.94739
10	113619670	-0.125016	1.20074	0.635809	-0.765033	1.28967	1.42915	1.12538	0.875625	-0.409756	-0.912759	-0.307884	0.939107	0.183231	1.94739
10	113632807	-0.125016	1.16253	0.775079	-1.04555	1.28967	1.42915	1.12538	0.875625	-0.409756	-1.14422	-0.512079	0.939107	0.00531069	1.94739
10	113645811	-0.125016	1.16253	0.775079	-1.04555	1.28967	1.42915	1.12538	0.875625	-0.409756	-1.14422	-0.512079	0.939107	0.00531069	1.94739
10	113652440	-0.125016	1.16253	0.775079	-1.04555	1.28967	1.42915	1.12538	0.875625	-0.409756	-1.14422	-0.512079	0.939107	0.00531069	1.94739
10	113656367	-0.125016	1.16253	0.775079	-1.04555	1.28967	1.42915	1.12538	0.875625	-0.409756	-1.14422	-0.512079	0.939107	0.00531069	1.94739
10	113683896	-0.125016	1.16253	0.775079	-1.04555	1.28967	1.42915	1.12538	0.875625	-0.409756	-1.14422	-0.512079	0.939107	0.00531069	1.94739
10	113696371	-0.125016	1.16253	0.775079	-1.04555	1.28967	1.42915	1.12538	0.875625	-0.409756	-1.14422	-0.512079	0.939107	0.00531069	1.94739
10	113699501	-0.125016	1.16253	0.775079	-1.04555	1.28967	1.42915	1.12538	0.875625	-0.409756	-1.14422	-0.512079	0.939107	0.00531069	1.94739
10	113719764	-0.125016	1.16253	0.775079	-1.04555	1.28967	1.42915	1.12538	0.875625	-0.409756	-1.14422	-0.512079	0.939107	0.00531069	1.94739
10	113723647	-0.125016	1.16253	0.775079	-1.04555	1.28967	1.42915	1.12538	0.875625	-0.409756	-1.14422	-0.512079	0.939107	0.00531069	1.94739
10	113737605	-0.125016	1.16253	0.775079	-1.04555	1.28967	1.42915	1.12538	0.875625	-0.409756	-1.14422	-0.512079	0.939107	0.00531069	1.94739
10	113751347	-0.125016	1.16253	0.775079	-1.04555	1.28967	1.42915	1.12538	0.875625	-0.409756	-1.14422	-0.512079	0.939107	0.00531069	1.94739
10	113783588	-0.125016	1.16253	0.775079	-1.04555	1.28967	1.42915	1.12538	0.875625	-0.409756	-1.14422	-0.512079	0.939107	0.00531069	1.94739
10	113795223	-0.125016	1.16253	0.775079	-1.04555	1.28967	1.42915	1.12538	0.875625	-0.409756	-1.14422	-0.512079	0.939107	0.00531069	1.94739
10	113806381	-0.125016	1.16253	0.775079	-1.04555	1.28967	1.42915	1.12538	0.875625	-0.409756	-1.14422	-0.512079	0.939107	0.00531069	1.94739
10	113847037	-0.125016	1.16253	0.775079	-1.04555	1.28967	1.42915	1.12538	0.875625	-0.409756	-1.14422	-0.512079	0.939107	0.00531069	1.94739
10	113851249	-0.125016	1.16253	0.775079	-1.04555	1.28967	1.42915	1.12538	0.875625	-0.409756	-1.14422	-0.512079	0.939107	0.00531069	1.94739
10	113855270	-0.125016	1.16253	0.775079	-1.04555	1.28967	1.42915	1.12538	0.875625	-0.409756	-1.14422	-0.512079	0.939107	0.00531069	1.94739
10	113858192	-0.125016	1.16253	0.775079	-1.04555	1.28967	1.42915	1.12538	0.875625	-0.409756	-1.14422	-0.512079	0.939107	0.00531069	1.94739
10	113859224	-0.125016	1.16253	0.775079	-1.04555	1.28967	1.42915	1.12538	0.875625	-0.409756	-1.14422	-0.512079	0.939107	0.00531069	1.94739
10	113879794	-0.125016	0.640389	0.499937	-1.32607	0.9276	1.26887	1.12538	0.875625	-0.165421	-1.37567	-0.512079	0.939107	0.00531069	1.78782
10	113879987	-0.125016	0.640389	0.499937	-1.32607	0.9276	1.26887	1.12538	0.875625	-0.165421	-1.37567	-0.512079	0.939107	0.00531069	1.78782
10	113884528	-0.125016	0.640389	0.499937	-1.32607	0.9276	1.26887	1.12538	0.875625	-0.165421	-1.37567	-0.512079	0.939107	0.00531069	1.78782
10	113897746	-0.125016	0.640389	0.499937	-1.32607	0.9276	1.26887	1.12538	0.875625	-0.165421	-1.37567	-0.512079	0.939107	0.00531069	1.78782
10	113903510	-0.125016	0.640389	0.499937	-1.32607	0.9276	1.26887	1.12538	0.875625	-0.165421	-1.37567	-0.512079	0.939107	0.00531069	1.78782
10	113926012	-0.125016	0.640389	0.499937	-1.32607	0.9276	1.26887	1.12538	0.875625	-0.165421	-1.37567	-0.512079	0.939107	0.00531069	1.78782
10	113935379	-0.125016	0.640389	0.499937	-1.32607	0.9276	1.26887	1.12538	0.875625	-0.165421	-1.37567	-0.512079	0.939107	0.00531069	1.78782
10	113940329	-0.125016	0.640389	0.499937	-1.32607	0.9276	1.26887	1.12538	0.875625	-0.165421	-1.37567	-0.512079	0.939107	0.00531069	1.78782
10	113980294	-0.125016	0.640389	0.499937	-1.32607	0.9276	1.26887	1.12538	0.875625	-0.165421	-1.37567	-0.512079	0.939107	0.00531069	1.78782
10	113987548	-0.125016	0.640389	0.499937	-1.32607	0.9276	1.26887	1.12538	0.875625	-0.165421	-1.37567	-0.512079	0.939107	0.00531069	1.78782
10	113990113	-0.125016	0.640389	0.499937	-1.32607	0.9276	1.26887	1.12538	0.875625	-0.165421	-1.37567	-0.512079	0.939107	0.00531069	1.78782
10	114007531	-0.125016	0.805946	0.360667	-1.32607	0.825965	1.42915	1.12538	0.875625	-0.165421	-1.14422	-0.307884	0.939107	0.183231	1.94739
10	114021521	-0.125016	0.805946	0.360667	-1.32607	0.825965	1.42915	1.12538	0.875625	-0.165421	-1.14422	-0.307884	0.939107	0.183231	1.94739
10	114036703	-0.125016	0.805946	0.360667	-1.32607	0.825965	1.42915	1.12538	0.875625	-0.165421	-1.14422	-0.307884	0.939107	0.183231	1.94739
10	114045198	-0.125016	0.805946	0.360667	-1.32607	0.825965	1.42915	1.12538	0.875625	-0.165421	-1.14422	-0.307884	0.939107	0.183231	1.94739
10	114045333	-0.125016	0.805946	0.360667	-1.32607	0.825965	1.42915	1.12538	0.875625	-0.165421	-1.14422	-0.307884	0.939107	0.183231	1.94739
10	114047263	-0.125016	0.805946	0.360667	-1.32607	0.825965	1.42915	1.12538	0.875625	-0.165421	-1.14422	-0.307884	0.939107	0.183231	1.94739
10	114047787	-0.125016	0.805946	0.360667	-1.32607	0.825965	1.42915	1.12538	0.875625	-0.165421	-1.14422	-0.307884	0.939107	0.183231	1.94739
10	114052917	-0.125016	0.805946	0.360667	-1.32607	0.825965	1.42915	1.12538	0.875625	-0.165421	-1.14422	-0.307884	0.939107	0.183231	1.94739
10	114054601	-0.125016	0.805946	0.360667	-1.32607	0.825965	1.42915	1.12538	0.875625	-0.165421	-1.14422	-0.307884	0.939107	0.183231	1.94739
10	114067613	-0.125016	0.805946	0.360667	-1.32607	0.825965	1.42915	1.12538	0.875625	-0.165421	-1.14422	-0.307884	0.939107	0.183231	1.94739
10	114074181	-0.125016	0.805946	0.360667	-1.32607	0.825965	1.42915	1.12538	0.875625	-0.165421	-1.14422	-0.307884	0.939107	0.183231	1.94739
10	114081995	-0.125016	0.805946	0.360667	-1.32607	0.825965	1.42915	1.12538	0.875625	-0.165421	-1.14422	-0.307884	0.939107	0.183231	1.94739
10	114082666	-0.125016	0.805946	0.360667	-1.32607	0.825965	1.42915	1.12538	0.875625	-0.165421	-1.14422	-0.307884	0.939107	0.183231	1.94739
10	114084351	-0.125016	0.805946	0.360667	-1.32607	0.825965	1.42915	1.12538	0.875625	-0.165421	-1.14422	-0.307884	0.939107	0.183231	1.94739
10	114105294	-0.125016	0.805946	0.360667	-1.32607	0.825965	1.42915	1.12538	0.875625	-0.165421	-1.14422	-0.307884	0.939107	0.183231	1.94739
10	114142399	-0.125016	0.805946	0.360667	-1.32607	0.825965	1.42915	1.12538	0.875625	-0.165421	-1.14422	-0.307884	0.939107	0.183231	1.94739
10	114171599	-0.125016	0.805946	0.360667	-1.32607	0.825965	1.42915	1.12538	0.875625	-0.165421	-1.14422	-0.307884	0.939107	0.183231	1.94739
10	114172768	-0.125016	0.805946	0.360667	-1.32607	0.825965	1.42915	1.12538	0.875625	-0.165421	-1.14422	-0.307884	0.939107	0.183231	1.94739
10	114187787	-0.125016	0.805946	0.360667	-1.32607	0.825965	1.42915	1.12538	0.875625	-0.165421	-1.14422	-0.307884	0.939107	0.183231	1.94739
10	114197642	-0.125016	0.805946	0.360667	-1.32607	0.825965	1.42915	1.12538	0.875625	-0.165421	-1.14422	-0.307884	0.939107	0.183231	1.94739
10	114222454	-0.125016	0.487568	0.0821288	-1.32607	0.33685	1.58942	1.41464	0.313419	-0.165421	-0.988117	-0.106062	0.456431	0.363888	1.78782
10	114224676	-0.125016	0.487568	0.0821288	-1.32607	0.33685	1.58942	1.41464	0.313419	-0.165421	-0.988117	-0.106062	0.456431	0.363888	1.78782
10	114232089	-0.125016	0.487568	0.0821288	-1.32607	0.33685	1.58942	1.41464	0.313419	-0.165421	-0.988117	-0.106062	0.456431	0.363888	1.78782
10	114241570	-0.125016	0.487568	0.0821288	-1.32607	0.33685	1.58942	1.41464	0.313419	-0.165421	-0.988117	-0.106062	0.456431	0.363888	1.78782
10	114258451	-0.125016	0.487568	0.0821288	-1.32607	0.33685	1.58942	1.41464	0.313419	-0.165421	-0.988117	-0.106062	0.456431	0.363888	1.78782
10	114300845	-0.125016	0.487568	0.0821288	-1.32607	0.33685	1.58942	1.41464	0.313419	-0.165421	-0.988117	-0.106062	0.456431	0.363888	1.78782
10	114316652	-0.125016	0.487568	0.0821288	-1.32607	0.33685	1.58942	1.41464	0.313419	-0.165421	-0.988117	-0.106062	0.456431	0.363888	1.78782
10	114342159	0.272414	0.525773	0.221398	-1.32607	0.565527	1.74969	1.41464	-0.247271	0.820855	-0.600561	0.0981332	0.456431	0.363888	1.46637
10	114342360	0.272414	0.525773	0.221398	-1.32607	0.565527	1.74969	1.41464	-0.247271	0.820855	-0.600561	0.0981332	0.456431	0.363888	1.46637
10	114345552	0.272414	0.525773	0.221398	-1.32607	0.565527	1.74969	1.41464	-0.247271	0.820855	-0.600561	0.0981332	0.456431	0.363888	1.46637
10	114348466	0.272414	0.525773	0.221398	-1.32607	0.565527	1.74969	1.41464	-0.247271	0.820855	-0.600561	0.0981332	0.456431	0.363888	1.46637
10	114352961	0.272414	0.525773	0.221398	-1.32607	0.565527	1.74969	1.41464	-0.247271	0.820855	-0.600561	0.0981332	0.456431	0.363888	1.46637
10	114358555	0.272414	0.525773	0.221398	-1.32607	0.565527	1.74969	1.41464	-0.247271	0.820855	-0.600561	0.0981332	0.456431	0.363888	1.46637
10	114365647	0.272414	0.525773	0.221398	-1.32607	0.565527	1.74969	1.41464	-0.247271	0.820855	-0.600561	0.0981332	0.456431	0.363888	1.46637
10	114381720	0.272414	0.525773	0.221398	-1.32607	0.565527	1.74969	1.41464	-0.247271	0.820855	-0.600561	0.0981332	0.456431	0.363888	1.46637
10	114382062	0.272414	0.525773	0.221398	-1.32607	0.565527	1.74969	1.41464	-0.247271	0.820855	-0.600561	0.0981332	0.456431	0.363888	1.46637
10	114388316	0.272414	0.525773	0.221398	-1.32607	0.565527	1.74969	1.41464	-0.247271	0.820855	-0.600561	0.0981332	0.456431	0.363888	1.46637
10	114388945	0.272414	0.525773	0.221398	-1.32607	0.565527	1.74969	1.41464	-0.247271	0.820855	-0.600561	0.0981332	0.456431	0.363888	1.46637
10	114394794	0.272414	0.525773	0.221398	-1.32607	0.565527	1.74969	1.41464	-0.247271	0.820855	-0.600561	0.0981332	0.456431	0.363888	1.46637
10	114400295	0.272414	0.525773	0.221398	-1.32607	0.565527	1.74969	1.41464	-0.247271	0.820855	-0.600561	0.0981332	0.456431	0.363888	1.46637
10	114402652	0.272414	0.525773	0.221398	-1.32607	0.565527	1.74969	1.41464	-0.247271	0.820855	-0.600561	0.0981332	0.456431	0.363888	1.46637
10	114407099	0.272414	0.525773	0.221398	-1.32607	0.565527	1.74969	1.41464	-0.247271	0.820855	-0.600561	0.0981332	0.456431	0.363888	1.46637
10	114409015	0.272414	0.525773	0.221398	-1.32607	0.565527	1.74969	1.41464	-0.247271	0.820855	-0.600561	0.0981332	0.456431	0.363888	1.46637
10	114409630	0.272414	0.525773	0.221398	-1.32607	0.565527	1.74969	1.41464	-0.247271	0.820855	-0.600561	0.0981332	0.456431	0.363888	1.46637
10	114428364	0.272414	0.525773	0.221398	-1.32607	0.565527	1.74969	1.41464	-0.247271	0.820855	-0.600561	0.0981332	0.456431	0.363888	1.46637
10	114430926	0.272414	0.525773	0.221398	-1.32607	0.565527	1.74969	1.41464	-0.247271	0.820855	-0.600561	0.0981332	0.456431	0.363888	1.46637
10	114436559	0.272414	0.525773	0.221398	-1.32607	0.565527	1.74969	1.41464	-0.247271	0.820855	-0.600561	0.0981332	0.456431	0.363888	1.46637
10	114440341	0.272414	0.525773	0.221398	-1.32607	0.565527	1.74969	1.41464	-0.247271	0.820855	-0.600561	0.0981332	0.456431	0.363888	1.46637
10	114445708	0.272414	0.525773	0.221398	-1.32607	0.565527	1.74969	1.41464	-0.247271	0.820855	-0.600561	0.0981332	0.456431	0.363888	1.46637
10	114448218	0.272414	0.525773	0.221398	-1.32607	0.565527	1.74969	1.41464	-0.247271	0.820855	-0.600561	0.0981332	0.456431	0.363888	1.46637
10	114466256	0.272414	0.525773	0.221398	-1.32607	0.565527	1.74969	1.41464	-0.247271	0.820855	-0.600561	0.0981332	0.456431	0.363888	1.46637
10	114476466	0.272414	0.525773	0.221398	-1.32607	0.565527	1.74969	1.41464	-0.247271	0.820855	-0.600561	0.0981332	0.456431	0.363888	1.46637
10	114483078	0.272414	0.525773	0.221398	-1.32607	0.565527	1.74969	1.41464	-0.247271	0.820855	-0.600561	0.0981332	0.456431	0.363888	1.46637
10	114498145	0.272414	0.525773	0.221398	-1.32607	0.565527	1.74969	1.41464	-0.247271	0.820855	-0.600561	0.0981332	0.456431	0.363888	1.46637
10	114520879	0.272414	0.525773	0.221398	-1.32607	0.565527	1.74969	1.41464	-0.247271	0.820855	-0.600561	0.0981332	0.456431	0.363888	1.46637
10	114528423	0.272414	0.283806	0.0821288	-1.88453	0.730683	1.74969	1.41464	-0.247271	0.820855	-0.681302	0.299954	0.456431	0.544546	1.46637
10	114531678	0.272414	0.283806	0.0821288	-1.88453	0.730683	1.74969	1.41464	-0.247271	0.820855	-0.681302	0.299954	0.456431	0.544546	1.46637
10	114537131	0.272414	0.283806	0.0821288	-1.88453	0.730683	1.74969	1.41464	-0.247271	0.820855	-0.681302	0.299954	0.456431	0.544546	1.46637
10	114541029	0.272414	0.283806	0.0821288	-1.88453	0.730683	1.74969	1.41464	-0.247271	0.820855	-0.681302	0.299954	0.456431	0.544546	1.46637
10	114548954	0.272414	0.283806	0.0821288	-1.88453	0.730683	1.74969	1.41464	-0.247271	0.820855	-0.681302	0.299954	0.456431	0.544546	1.46637
10	114549196	0.272414	0.283806	0.0821288	-1.88453	0.730683	1.74969	1.41464	-0.247271	0.820855	-0.681302	0.299954	0.456431	0.544546	1.46637
10	114552639	0.272414	0.283806	0.0821288	-1.88453	0.730683	1.74969	1.41464	-0.247271	0.820855	-0.681302	0.299954	0.456431	0.544546	1.46637
10	114557926	0.272414	0.283806	0.0821288	-1.88453	0.730683	1.74969	1.41464	-0.247271	0.820855	-0.681302	0.299954	0.456431	0.544546	1.46637
10	114571831	0.272414	0.283806	0.0821288	-1.88453	0.730683	1.74969	1.41464	-0.247271	0.820855	-0.681302	0.299954	0.456431	0.544546	1.46637
10	114573002	0.272414	0.283806	0.0821288	-1.88453	0.730683	1.74969	1.41464	-0.247271	0.820855	-0.681302	0.299954	0.456431	0.544546	1.46637
10	114573041	0.272414	0.283806	0.0821288	-1.88453	0.730683	1.74969	1.41464	-0.247271	0.820855	-0.681302	0.299954	0.456431	0.544546	1.46637
10	114576753	0.272414	0.283806	0.0821288	-1.88453	0.730683	1.74969	1.41464	-0.247271	0.820855	-0.681302	0.299954	0.456431	0.544546	1.46637
10	114578875	0.272414	0.283806	0.0821288	-1.88453	0.730683	1.74969	1.41464	-0.247271	0.820855	-0.681302	0.299954	0.456431	0.544546	1.46637
10	114578994	0.272414	0.283806	0.0821288	-1.88453	0.730683	1.74969	1.41464	-0.247271	0.820855	-0.681302	0.299954	0.456431	0.544546	1.46637
10	114581913	0.272414	0.283806	0.0821288	-1.88453	0.730683	1.74969	1.41464	-0.247271	0.820855	-0.681302	0.299954	0.456431	0.544546	1.46637
10	114582639	0.272414	0.283806	0.0821288	-1.88453	0.730683	1.74969	1.41464	-0.247271	0.820855	-0.681302	0.299954	0.456431	0.544546	1.46637
10	114591305	0.272414	0.0927784	-0.0571405	-1.88453	0.667162	1.42915	1.12538	-0.247271	0.820855	-0.600561	0.299954	0.456431	0.544546	1.14492
10	114598202	0.272414	0.0927784	-0.0571405	-1.88453	0.667162	1.42915	1.12538	-0.247271	0.820855	-0.600561	0.299954	0.456431	0.544546	1.14492
10	114601712	0.272414	0.0927784	-0.0571405	-1.88453	0.667162	1.42915	1.12538	-0.247271	0.820855	-0.600561	0.299954	0.456431	0.544546	1.14492
10	114603073	0.272414	0.0927784	-0.0571405	-1.88453	0.667162	1.42915	1.12538	-0.247271	0.820855	-0.600561	0.299954	0.456431	0.544546	1.14492
10	114620882	0.272414	0.0927784	-0.0571405	-1.88453	0.667162	1.42915	1.12538	-0.247271	0.820855	-0.600561	0.299954	0.456431	0.544546	1.14492
10	114635381	0.272414	0.0927784	-0.0571405	-1.88453	0.667162	1.42915	1.12538	-0.247271	0.820855	-0.600561	0.299954	0.456431	0.544546	1.14492
10	114648198	0.272414	0.0927784	-0.0571405	-1.88453	0.667162	1.42915	1.12538	-0.247271	0.820855	-0.600561	0.299954	0.456431	0.544546	1.14492
10	114663997	0.272414	0.0927784	-0.0571405	-1.88453	0.667162	1.42915	1.12538	-0.247271	0.820855	-0.600561	0.299954	0.456431	0.544546	1.14492
10	114670839	0.272414	0.0927784	-0.0571405	-1.88453	0.667162	1.42915	1.12538	-0.247271	0.820855	-0.600561	0.299954	0.456431	0.544546	1.14492
10	114686805	0.272414	0.0927784	-0.0571405	-1.88453	0.667162	1.42915	1.12538	-0.247271	0.820855	-0.600561	0.299954	0.456431	0.544546	1.14492
10	114687884	0.272414	0.0927784	-0.0571405	-1.88453	0.667162	1.42915	1.12538	-0.247271	0.820855	-0.600561	0.299954	0.456431	0.544546	1.14492
10	114749018	0.272414	-0.582184	0.0821288	-1.60401	0.502006	1.1086	0.836125	-0.247271	0.820855	-0.600561	0.299954	0.456431	0.363888	0.983043
10	114758349	0.272414	-0.582184	0.0821288	-1.60401	0.502006	1.1086	0.836125	-0.247271	0.820855	-0.600561	0.299954	0.456431	0.363888	0.983043
10	114782287	0.272414	-0.582184	0.0821288	-1.60401	0.502006	1.1086	0.836125	-0.247271	0.820855	-0.600561	0.299954	0.456431	0.363888	0.983043
10	114805860	0.272414	-0.582184	0.0821288	-1.60401	0.502006	1.1086	0.836125	-0.247271	0.820855	-0.600561	0.299954	0.456431	0.363888	0.983043
10	114808902	0.272414	-0.582184	0.0821288	-1.60401	0.502006	1.1086	0.836125	-0.247271	0.820855	-0.600561	0.299954	0.456431	0.363888	0.983043
10	114824473	0.272414	-0.582184	0.0821288	-1.60401	0.502006	1.1086	0.836125	-0.247271	0.820855	-0.600561	0.299954	0.456431	0.363888	0.983043
10	114824976	0.272414	-0.582184	0.0821288	-1.60401	0.502006	1.1086	0.836125	-0.247271	0.820855	-0.600561	0.299954	0.456431	0.363888	0.983043
10	114825813	0.272414	-0.582184	0.0821288	-1.60401	0.502006	1.1086	0.836125	-0.247271	0.820855	-0.600561	0.299954	0.456431	0.363888	0.983043
10	114840494	0.272414	-0.582184	0.0821288	-1.60401	0.502006	1.1086	0.836125	-0.247271	0.820855	-0.600561	0.299954	0.456431	0.363888	0.983043
10	114846649	0.272414	-0.582184	0.0821288	-1.60401	0.502006	1.1086	0.836125	-0.247271	0.820855	-0.600561	0.299954	0.456431	0.363888	0.983043
10	114849353	0.272414	-0.543979	0.0821288	-1.60401	0.629049	1.1086	0.836125	-0.527617	1.06519	-0.444462	0.0981332	0.216344	0.363888	0.983043
10	114865489	0.272414	-0.543979	0.0821288	-1.60401	0.629049	1.1086	0.836125	-0.527617	1.06519	-0.444462	0.0981332	0.216344	0.363888	0.983043
10	114887722	0.272414	-0.543979	0.0821288	-1.60401	0.629049	1.1086	0.836125	-0.527617	1.06519	-0.444462	0.0981332	0.216344	0.363888	0.983043
10	114888608	0.272414	-0.543979	0.0821288	-1.60401	0.629049	1.1086	0.836125	-0.527617	1.06519	-0.444462	0.0981332	0.216344	0.363888	0.983043
10	114898093	0.272414	-0.543979	0.0821288	-1.60401	0.629049	1.1086	0.836125	-0.527617	1.06519	-0.444462	0.0981332	0.216344	0.363888	0.983043
10	114904036	0.272414	-0.543979	0.0821288	-1.60401	0.629049	1.1086	0.836125	-0.527617	1.06519	-0.444462	0.0981332	0.216344	0.363888	0.983043
10	114911079	0.272414	-0.543979	0.0821288	-1.60401	0.629049	1.1086	0.836125	-0.527617	1.06519	-0.444462	0.0981332	0.216344	0.363888	0.983043
10	114912534	0.272414	-0.543979	0.0821288	-1.60401	0.629049	1.1086	0.836125	-0.527617	1.06519	-0.444462	0.0981332	0.216344	0.363888	0.983043
10	114912656	0.272414	-0.543979	0.0821288	-1.60401	0.629049	1.1086	0.836125	-0.527617	1.06519	-0.444462	0.0981332	0.216344	0.363888	0.983043
10	114915214	0.272414	-0.543979	0.0821288	-1.60401	0.629049	1.1086	0.836125	-0.527617	1.06519	-0.444462	0.0981332	0.216344	0.363888	0.983043
10	114923825	0.272414	-0.543979	0.0821288	-1.60401	0.629049	1.1086	0.836125	-0.527617	1.06519	-0.444462	0.0981332	0.216344	0.363888	0.983043
10	114940502	-0.125016	0.169189	0.0821288	-1.60401	0.305089	0.950556	0.836125	-0.247271	1.06519	-0.681302	-0.106062	0.216344	0.183231	0.983043
10	114980405	-0.125016	0.169189	0.0821288	-1.60401	0.305089	0.950556	0.836125	-0.247271	1.06519	-0.681302	-0.106062	0.216344	0.183231	0.983043
10	114980817	-0.125016	0.169189	0.0821288	-1.60401	0.305089	0.950556	0.836125	-0.247271	1.06519	-0.681302	-0.106062	0.216344	0.183231	0.983043
10	114992431	-0.125016	0.169189	0.0821288	-1.60401	0.305089	0.950556	0.836125	-0.247271	1.06519	-0.681302	-0.106062	0.216344	0.183231	0.983043
10	115005641	-0.125016	0.169189	0.0821288	-1.60401	0.305089	0.950556	0.836125	-0.247271	1.06519	-0.681302	-0.106062	0.216344	0.183231	0.983043
10	115006062	-0.125016	0.169189	0.0821288	-1.60401	0.305089	0.950556	0.836125	-0.247271	1.06519	-0.681302	-0.106062	0.216344	0.183231	0.983043
10	115010255	-0.125016	0.169189	0.0821288	-1.60401	0.305089	0.950556	0.836125	-0.247271	1.06519	-0.681302	-0.106062	0.216344	0.183231	0.983043
10	115024801	-0.125016	0.169189	0.0821288	-1.60401	0.305089	0.950556	0.836125	-0.247271	1.06519	-0.681302	-0.106062	0.216344	0.183231	0.983043
10	115034313	-0.125016	0.169189	0.0821288	-1.60401	0.305089	0.950556	0.836125	-0.247271	1.06519	-0.681302	-0.106062	0.216344	0.183231	0.983043
10	115049710	-0.125016	0.169189	0.0821288	-1.60401	0.305089	0.950556	0.836125	-0.247271	1.06519	-0.681302	-0.106062	0.216344	0.183231	0.983043
10	115056097	-0.125016	0.169189	0.0821288	-1.60401	0.305089	0.950556	0.836125	-0.247271	1.06519	-0.681302	-0.106062	0.216344	0.183231	0.983043
10	115057896	-0.125016	0.169189	0.0821288	-1.60401	0.305089	0.950556	0.836125	-0.247271	1.06519	-0.681302	-0.106062	0.216344	0.183231	0.983043
10	115058203	-0.125016	0.169189	0.0821288	-1.60401	0.305089	0.950556	0.836125	-0.247271	1.06519	-0.681302	-0.106062	0.216344	0.183231	0.983043
10	115067899	-0.125016	0.169189	0.0821288	-1.60401	0.305089	0.950556	0.836125	-0.247271	1.06519	-0.681302	-0.106062	0.216344	0.183231	0.983043
10	115070140	-0.125016	0.678595	0.0821288	-1.60401	0.502006	0.950556	1.12538	-0.247271	1.06519	-0.444462	-0.106062	0.216344	0.544546	0.502028
10	115071357	-0.125016	0.678595	0.0821288	-1.60401	0.502006	0.950556	1.12538	-0.247271	1.06519	-0.444462	-0.106062	0.216344	0.544546	0.502028
10	115073842	-0.125016	0.678595	0.0821288	-1.60401	0.502006	0.950556	1.12538	-0.247271	1.06519	-0.444462	-0.106062	0.216344	0.544546	0.502028
10	115077356	-0.125016	0.678595	0.0821288	-1.60401	0.502006	0.950556	1.12538	-0.247271	1.06519	-0.444462	-0.106062	0.216344	0.544546	0.502028
10	115109553	-0.125016	0.678595	0.0821288	-1.60401	0.502006	0.950556	1.12538	-0.247271	1.06519	-0.444462	-0.106062	0.216344	0.544546	0.502028
10	115113013	-0.125016	0.678595	0.0821288	-1.60401	0.502006	0.950556	1.12538	-0.247271	1.06519	-0.444462	-0.106062	0.216344	0.544546	0.502028
10	115119864	-0.125016	0.678595	0.0821288	-1.60401	0.502006	0.950556	1.12538	-0.247271	1.06519	-0.444462	-0.106062	0.216344	0.544546	0.502028
10	115126117	-0.125016	0.678595	0.0821288	-1.60401	0.502006	0.950556	1.12538	-0.247271	1.06519	-0.444462	-0.106062	0.216344	0.544546	0.502028
10	115129261	-0.125016	0.678595	0.0821288	-1.60401	0.502006	0.950556	1.12538	-0.247271	1.06519	-0.444462	-0.106062	0.216344	0.544546	0.502028
10	115132537	-0.125016	0.678595	0.0821288	-1.60401	0.502006	0.950556	1.12538	-0.247271	1.06519	-0.444462	-0.106062	0.216344	0.544546	0.502028
10	115137486	-0.125016	0.678595	0.0821288	-1.60401	0.502006	0.950556	1.12538	-0.247271	1.06519	-0.444462	-0.106062	0.216344	0.544546	0.502028
10	115140256	-0.125016	0.678595	0.0821288	-1.60401	0.502006	0.950556	1.12538	-0.247271	1.06519	-0.444462	-0.106062	0.216344	0.544546	0.502028
10	115149323	-0.125016	0.678595	0.0821288	-1.60401	0.502006	0.950556	1.12538	-0.247271	1.06519	-0.444462	-0.106062	0.216344	0.544546	0.502028
10	115150271	-0.125016	0.678595	0.0821288	-1.60401	0.502006	0.950556	1.12538	-0.247271	1.06519	-0.444462	-0.106062	0.216344	0.544546	0.502028
10	115165083	-0.125016	0.678595	0.0821288	-1.60401	0.502006	0.950556	1.12538	-0.247271	1.06519	-0.444462	-0.106062	0.216344	0.544546	0.502028
10	115170105	-0.125016	0.678595	0.0821288	-1.60401	0.502006	0.950556	1.12538	-0.247271	1.06519	-0.444462	-0.106062	0.216344	0.544546	0.502028
10	115174263	-0.125016	0.678595	0.0821288	-1.60401	0.502006	0.950556	1.12538	-0.247271	1.06519	-0.444462	-0.106062	0.216344	0.544546	0.502028
10	115180898	-0.125016	0.678595	0.0821288	-1.60401	0.502006	0.950556	1.12538	-0.247271	1.06519	-0.444462	-0.106062	0.216344	0.544546	0.502028
10	115180995	-0.125016	0.678595	0.0821288	-1.60401	0.502006	0.950556	1.12538	-0.247271	1.06519	-0.444462	-0.106062	0.216344	0.544546	0.502028
10	115188630	-0.125016	0.678595	0.0821288	-1.60401	0.502006	0.950556	1.12538	-0.247271	1.06519	-0.444462	-0.106062	0.216344	0.544546	0.502028
10	115196019	-0.125016	0.678595	0.0821288	-1.60401	0.502006	0.950556	1.12538	-0.247271	1.06519	-0.444462	-0.106062	0.216344	0.544546	0.502028
10	115198163	-0.125016	0.678595	0.0821288	-1.60401	0.502006	0.950556	1.12538	-0.247271	1.06519	-0.444462	-0.106062	0.216344	0.544546	0.502028
10	115198443	-0.125016	0.678595	0.0821288	-1.60401	0.502006	0.950556	1.12538	-0.247271	1.06519	-0.444462	-0.106062	0.216344	0.544546	0.502028
10	115209065	-0.125016	0.678595	0.0821288	-1.60401	0.502006	0.950556	1.12538	-0.247271	1.06519	-0.444462	-0.106062	0.216344	0.544546	0.502028
10	115214154	-0.125016	0.678595	0.0821288	-1.60401	0.502006	0.950556	1.12538	-0.247271	1.06519	-0.444462	-0.106062	0.216344	0.544546	0.502028
10	115239602	-0.125016	0.678595	0.0821288	-1.60401	0.502006	0.950556	1.12538	-0.247271	1.06519	-0.444462	-0.106062	0.216344	0.544546	0.502028
10	115245932	-0.125016	0.678595	0.0821288	-1.60401	0.502006	0.950556	1.12538	-0.247271	1.06519	-0.444462	-0.106062	0.216344	0.544546	0.502028
10	115248259	-0.125016	0.678595	0.0821288	-1.60401	0.502006	0.950556	1.12538	-0.247271	1.06519	-0.444462	-0.106062	0.216344	0.544546	0.502028
10	115264615	-0.125016	0.678595	0.0821288	-1.60401	0.502006	0.950556	1.12538	-0.247271	1.06519	-0.444462	-0.106062	0.216344	0.544546	0.502028
10	115266809	-0.125016	0.678595	0.0821288	-1.60401	0.502006	0.950556	1.12538	-0.247271	1.06519	-0.444462	-0.106062	0.216344	0.544546	0.502028
10	115275365	-0.125016	0.678595	0.0821288	-1.60401	0.502006	0.950556	1.12538	-0.247271	1.06519	-0.444462	-0.106062	0.216344	0.544546	0.502028
10	115276976	-0.125016	0.678595	0.0821288	-1.60401	0.502006	0.950556	1.12538	-0.247271	1.06519	-0.444462	-0.106062	0.216344	0.544546	0.502028
10	115287202	-0.125016	0.640389	-0.0571405	-1.32607	0.400371	0.950556	1.12538	-0.247271	1.06519	-0.137647	-0.307884	0.216344	0.544546	0.502028
10	115294705	-0.125016	0.640389	-0.0571405	-1.32607	0.400371	0.950556	1.12538	-0.247271	1.06519	-0.137647	-0.307884	0.216344	0.544546	0.502028
10	115298300	-0.125016	0.640389	-0.0571405	-1.32607	0.400371	0.950556	1.12538	-0.247271	1.06519	-0.137647	-0.307884	0.216344	0.544546	0.502028
10	115308456	-0.125016	0.640389	-0.0571405	-1.32607	0.400371	0.950556	1.12538	-0.247271	1.06519	-0.137647	-0.307884	0.216344	0.544546	0.502028
10	115314498	-0.125016	0.640389	-0.0571405	-1.32607	0.400371	0.950556	1.12538	-0.247271	1.06519	-0.137647	-0.307884	0.216344	0.544546	0.502028
10	115316725	-0.125016	0.640389	-0.0571405	-1.32607	0.400371	0.950556	1.12538	-0.247271	1.06519	-0.137647	-0.307884	0.216344	0.544546	0.502028
10	115316812	-0.125016	0.640389	-0.0571405	-1.32607	0.400371	0.950556	1.12538	-0.247271	1.06519	-0.137647	-0.307884	0.216344	0.544546	0.502028
10	115319711	-0.125016	0.640389	-0.0571405	-1.32607	0.400371	0.950556	1.12538	-0.247271	1.06519	-0.137647	-0.307884	0.216344	0.544546	0.502028
10	115321824	-0.125016	0.640389	-0.0571405	-1.32607	0.400371	0.950556	1.12538	-0.247271	1.06519	-0.137647	-0.307884	0.216344	0.544546	0.502028
10	115322153	-0.125016	0.640389	-0.0571405	-1.32607	0.400371	0.950556	1.12538	-0.247271	1.06519	-0.137647	-0.307884	0.216344	0.544546	0.502028
10	115327084	-0.125016	0.640389	-0.0571405	-1.32607	0.400371	0.950556	1.12538	-0.247271	1.06519	-0.137647	-0.307884	0.216344	0.544546	0.502028
10	115329346	-0.125016	0.640389	-0.0571405	-1.32607	0.400371	0.950556	1.12538	-0.247271	1.06519	-0.137647	-0.307884	0.216344	0.544546	0.502028
10	115330721	-0.125016	0.640389	-0.0571405	-1.32607	0.400371	0.950556	1.12538	-0.247271	1.06519	-0.137647	-0.307884	0.216344	0.544546	0.502028
10	115331618	-0.125016	0.640389	-0.0571405	-1.32607	0.400371	0.950556	1.12538	-0.247271	1.06519	-0.137647	-0.307884	0.216344	0.544546	0.502028
10	115332098	-0.125016	0.640389	-0.0571405	-1.32607	0.400371	0.950556	1.12538	-0.247271	1.06519	-0.137647	-0.307884	0.216344	0.544546	0.502028
10	115334124	-0.125016	0.640389	-0.0571405	-1.32607	0.400371	0.950556	1.12538	-0.247271	1.06519	-0.137647	-0.307884	0.216344	0.544546	0.502028
10	115336758	-0.125016	0.640389	-0.0571405	-1.32607	0.400371	0.950556	1.12538	-0.247271	1.06519	-0.137647	-0.307884	0.216344	0.544546	0.502028
10	115337393	-0.125016	0.640389	-0.0571405	-1.32607	0.400371	0.950556	1.12538	-0.247271	1.06519	-0.137647	-0.307884	0.216344	0.544546	0.502028
10	115343287	-0.125016	0.487568	-0.19641	-1.60401	0.203454	0.790284	1.41464	-0.247271	0.820855	0.0184514	-0.307884	-0.0237434	0.183231	0.180581
10	115343700	-0.125016	0.487568	-0.19641	-1.60401	0.203454	0.790284	1.41464	-0.247271	0.820855	0.0184514	-0.307884	-0.0237434	0.183231	0.180581
10	115347359	-0.125016	0.487568	-0.19641	-1.60401	0.203454	0.790284	1.41464	-0.247271	0.820855	0.0184514	-0.307884	-0.0237434	0.183231	0.180581
10	115350597	-0.125016	0.487568	-0.19641	-1.60401	0.203454	0.790284	1.41464	-0.247271	0.820855	0.0184514	-0.307884	-0.0237434	0.183231	0.180581
10	115350929	-0.125016	0.487568	-0.19641	-1.60401	0.203454	0.790284	1.41464	-0.247271	0.820855	0.0184514	-0.307884	-0.0237434	0.183231	0.180581
10	115352005	-0.125016	0.487568	-0.19641	-1.60401	0.203454	0.790284	1.41464	-0.247271	0.820855	0.0184514	-0.307884	-0.0237434	0.183231	0.180581
10	115353701	-0.125016	0.487568	-0.19641	-1.60401	0.203454	0.790284	1.41464	-0.247271	0.820855	0.0184514	-0.307884	-0.0237434	0.183231	0.180581
10	115357179	-0.125016	0.487568	-0.19641	-1.60401	0.203454	0.790284	1.41464	-0.247271	0.820855	0.0184514	-0.307884	-0.0237434	0.183231	0.180581
10	115363881	-0.125016	0.487568	-0.19641	-1.60401	0.203454	0.790284	1.41464	-0.247271	0.820855	0.0184514	-0.307884	-0.0237434	0.183231	0.180581
10	115370274	-0.125016	0.487568	-0.19641	-1.60401	0.203454	0.790284	1.41464	-0.247271	0.820855	0.0184514	-0.307884	-0.0237434	0.183231	0.180581
10	115371873	-0.125016	0.487568	-0.19641	-1.60401	0.203454	0.790284	1.41464	-0.247271	0.820855	0.0184514	-0.307884	-0.0237434	0.183231	0.180581
10	115376651	-0.125016	0.487568	-0.19641	-1.60401	0.203454	0.790284	1.41464	-0.247271	0.820855	0.0184514	-0.307884	-0.0237434	0.183231	0.180581
10	115380608	-0.125016	0.487568	-0.19641	-1.60401	0.203454	0.790284	1.41464	-0.247271	0.820855	0.0184514	-0.307884	-0.0237434	0.183231	0.180581
10	115381747	-0.125016	0.487568	-0.19641	-1.60401	0.203454	0.790284	1.41464	-0.247271	0.820855	0.0184514	-0.307884	-0.0237434	0.183231	0.180581
10	115389366	-0.125016	0.487568	-0.19641	-1.60401	0.203454	0.790284	1.41464	-0.247271	0.820855	0.0184514	-0.307884	-0.0237434	0.183231	0.180581
10	115393929	-0.125016	0.487568	-0.19641	-1.60401	0.203454	0.790284	1.41464	-0.247271	0.820855	0.0184514	-0.307884	-0.0237434	0.183231	0.180581
10	115393948	-0.125016	0.487568	-0.19641	-1.60401	0.203454	0.790284	1.41464	-0.247271	0.820855	0.0184514	-0.307884	-0.0237434	0.183231	0.180581
10	115409840	-0.125016	0.487568	-0.19641	-1.60401	0.203454	0.790284	1.41464	-0.247271	0.820855	0.0184514	-0.307884	-0.0237434	0.183231	0.180581
10	115410234	-0.125016	0.487568	-0.19641	-1.60401	0.203454	0.790284	1.41464	-0.247271	0.820855	0.0184514	-0.307884	-0.0237434	0.183231	0.180581
10	115421996	-0.125016	0.487568	-0.19641	-1.60401	0.203454	0.790284	1.41464	-0.247271	0.820855	0.0184514	-0.307884	-0.0237434	0.183231	0.180581
10	115423695	-0.125016	0.487568	-0.19641	-1.60401	0.203454	0.790284	1.41464	-0.247271	0.820855	0.0184514	-0.307884	-0.0237434	0.183231	0.180581
10	115424373	-0.125016	0.487568	-0.19641	-1.60401	0.203454	0.790284	1.41464	-0.247271	0.820855	0.0184514	-0.307884	-0.0237434	0.183231	0.180581
10	115431240	-0.125016	0.487568	-0.19641	-1.60401	0.203454	0.790284	1.41464	-0.247271	0.820855	0.0184514	-0.307884	-0.0237434	0.183231	0.180581
10	115443090	-0.125016	0.487568	-0.19641	-1.60401	0.203454	0.790284	1.41464	-0.247271	0.820855	0.0184514	-0.307884	-0.0237434	0.183231	0.180581
10	115464171	-0.125016	0.487568	-0.19641	-1.60401	0.203454	0.790284	1.41464	-0.247271	0.820855	0.0184514	-0.307884	-0.0237434	0.183231	0.180581
10	115469992	-0.125016	0.487568	-0.19641	-1.60401	0.203454	0.790284	1.41464	-0.247271	0.820855	0.0184514	-0.307884	-0.0237434	0.183231	0.180581
10	115480582	-0.125016	0.487568	-0.19641	-1.60401	0.203454	0.790284	1.41464	-0.247271	0.820855	0.0184514	-0.307884	-0.0237434	0.183231	0.180581
10	115489589	-0.125016	0.487568	-0.19641	-1.60401	0.203454	0.790284	1.41464	-0.247271	0.820855	0.0184514	-0.307884	-0.0237434	0.183231	0.180581
10	115497318	-0.125016	0.487568	-0.19641	-1.60401	0.203454	0.790284	1.41464	-0.247271	0.820855	0.0184514	-0.307884	-0.0237434	0.183231	0.180581
10	115500433	-0.125016	0.487568	-0.19641	-1.60401	0.203454	0.790284	1.41464	-0.247271	0.820855	0.0184514	-0.307884	-0.0237434	0.183231	0.180581
10	115508382	-0.125016	0.487568	-0.19641	-1.60401	0.203454	0.790284	1.41464	-0.247271	0.820855	0.0184514	-0.307884	-0.0237434	0.183231	0.180581
10	115513098	-0.125016	0.487568	-0.19641	-1.60401	0.203454	0.790284	1.41464	-0.247271	0.820855	0.0184514	-0.307884	-0.0237434	0.183231	0.180581
10	115525175	-0.125016	0.487568	-0.19641	-1.60401	0.203454	0.790284	1.41464	-0.247271	0.820855	0.0184514	-0.307884	-0.0237434	0.183231	0.180581
10	115532108	-0.125016	0.487568	-0.19641	-1.60401	0.203454	0.790284	1.41464	-0.247271	0.820855	0.0184514	-0.307884	-0.0237434	0.183231	0.180581
10	115535599	-0.125016	0.487568	-0.19641	-1.60401	0.203454	0.790284	1.41464	-0.247271	0.820855	0.0184514	-0.307884	-0.0237434	0.183231	0.180581
10	115561171	-0.125016	0.487568	-0.19641	-1.60401	0.203454	0.790284	1.41464	-0.247271	0.820855	0.0184514	-0.307884	-0.0237434	0.183231	0.180581
10	115561321	-0.125016	0.487568	-0.19641	-1.60401	0.203454	0.790284	1.41464	-0.247271	0.820855	0.0184514	-0.307884	-0.0237434	0.183231	0.180581
10	115565998	-0.125016	0.487568	-0.19641	-1.60401	0.203454	0.790284	1.41464	-0.247271	0.820855	0.0184514	-0.307884	-0.0237434	0.183231	0.180581
10	115578004	-0.125016	0.487568	-0.19641	-1.60401	0.203454	0.790284	1.41464	-0.247271	0.820855	0.0184514	-0.307884	-0.0237434	0.183231	0.180581
10	115587010	-0.125016	0.487568	-0.19641	-1.60401	0.203454	0.790284	1.41464	-0.247271	0.820855	0.0184514	-0.307884	-0.0237434	0.183231	0.180581
10	115590412	-0.125016	0.130984	0.221398	-1.60401	0.305089	0.630012	1.41464	-0.247271	0.820855	0.255291	-0.307884	-0.0237434	0.363888	0.0210134
10	115601557	-0.125016	0.130984	0.221398	-1.60401	0.305089	0.630012	1.41464	-0.247271	0.820855	0.255291	-0.307884	-0.0237434	0.363888	0.0210134
10	115631743	-0.125016	0.130984	0.221398	-1.60401	0.305089	0.630012	1.41464	-0.247271	0.820855	0.255291	-0.307884	-0.0237434	0.363888	0.0210134
10	115644040	-0.125016	0.130984	0.221398	-1.60401	0.305089	0.630012	1.41464	-0.247271	0.820855	0.255291	-0.307884	-0.0237434	0.363888	0.0210134
10	115651253	-0.125016	0.130984	0.221398	-1.60401	0.305089	0.630012	1.41464	-0.247271	0.820855	0.255291	-0.307884	-0.0237434	0.363888	0.0210134
10	115661165	-0.125016	0.130984	0.221398	-1.60401	0.305089	0.630012	1.41464	-0.247271	0.820855	0.255291	-0.307884	-0.0237434	0.363888	0.0210134
10	115676623	-0.125016	0.130984	0.221398	-1.60401	0.305089	0.630012	1.41464	-0.247271	0.820855	0.255291	-0.307884	-0.0237434	0.363888	0.0210134
10	115679508	-0.125016	0.130984	0.221398	-1.60401	0.305089	0.630012	1.41464	-0.247271	0.820855	0.255291	-0.307884	-0.0237434	0.363888	0.0210134
10	115679965	-0.125016	0.130984	0.221398	-1.60401	0.305089	0.630012	1.41464	-0.247271	0.820855	0.255291	-0.307884	-0.0237434	0.363888	0.0210134
10	115679995	-0.125016	0.130984	0.221398	-1.60401	0.305089	0.630012	1.41464	-0.247271	0.820855	0.255291	-0.307884	-0.0237434	0.363888	0.0210134
10	115680935	-0.125016	0.130984	0.221398	-1.60401	0.305089	0.630012	1.41464	-0.247271	0.820855	0.255291	-0.307884	-0.0237434	0.363888	0.0210134
10	115685187	-0.125016	0.130984	0.221398	-1.60401	0.305089	0.630012	1.41464	-0.247271	0.820855	0.255291	-0.307884	-0.0237434	0.363888	0.0210134
10	115694632	-0.125016	0.130984	0.221398	-1.60401	0.305089	0.630012	1.41464	-0.247271	0.820855	0.255291	-0.307884	-0.0237434	0.363888	0.0210134
10	115697178	-0.125016	0.130984	0.221398	-1.60401	0.305089	0.630012	1.41464	-0.247271	0.820855	0.255291	-0.307884	-0.0237434	0.363888	0.0210134
10	115698028	-0.125016	0.130984	0.221398	-1.60401	0.305089	0.630012	1.41464	-0.247271	0.820855	0.255291	-0.307884	-0.0237434	0.363888	0.0210134
10	115704458	0.667547	0.130984	0.221398	-1.60401	-0.120506	0.46974	1.41464	-0.247271	1.3125	0.330649	-0.512079	-0.0237434	0.363888	-0.300434
10	115707967	0.667547	0.130984	0.221398	-1.60401	-0.120506	0.46974	1.41464	-0.247271	1.3125	0.330649	-0.512079	-0.0237434	0.363888	-0.300434
10	115713566	0.667547	0.130984	0.221398	-1.60401	-0.120506	0.46974	1.41464	-0.247271	1.3125	0.330649	-0.512079	-0.0237434	0.363888	-0.300434
10	115728772	0.667547	0.130984	0.221398	-1.60401	-0.120506	0.46974	1.41464	-0.247271	1.3125	0.330649	-0.512079	-0.0237434	0.363888	-0.300434
10	115730359	0.667547	0.130984	0.221398	-1.60401	-0.120506	0.46974	1.41464	-0.247271	1.3125	0.330649	-0.512079	-0.0237434	0.363888	-0.300434
10	115747786	0.667547	0.130984	0.221398	-1.60401	-0.120506	0.46974	1.41464	-0.247271	1.3125	0.330649	-0.512079	-0.0237434	0.363888	-0.300434
10	115749741	0.667547	0.130984	0.221398	-1.60401	-0.120506	0.46974	1.41464	-0.247271	1.3125	0.330649	-0.512079	-0.0237434	0.363888	-0.300434
10	115756130	0.667547	0.130984	0.221398	-1.60401	-0.120506	0.46974	1.41464	-0.247271	1.3125	0.330649	-0.512079	-0.0237434	0.363888	-0.300434
10	115765366	0.667547	0.130984	0.221398	-1.60401	-0.120506	0.46974	1.41464	-0.247271	1.3125	0.330649	-0.512079	-0.0237434	0.363888	-0.300434
10	115779717	0.667547	0.130984	0.221398	-1.60401	-0.120506	0.46974	1.41464	-0.247271	1.3125	0.330649	-0.512079	-0.0237434	0.363888	-0.300434
10	115779938	0.667547	0.130984	0.221398	-1.60401	-0.120506	0.46974	1.41464	-0.247271	1.3125	0.330649	-0.512079	-0.0237434	0.363888	-0.300434
10	115781367	0.667547	0.130984	0.221398	-1.60401	-0.120506	0.46974	1.41464	-0.247271	1.3125	0.330649	-0.512079	-0.0237434	0.363888	-0.300434
10	115788094	0.667547	0.130984	0.221398	-1.60401	-0.120506	0.46974	1.41464	-0.247271	1.3125	0.330649	-0.512079	-0.0237434	0.363888	-0.300434
10	115792787	0.667547	0.130984	0.221398	-1.60401	-0.120506	0.46974	1.41464	-0.247271	1.3125	0.330649	-0.512079	-0.0237434	0.363888	-0.300434
10	115807016	0.667547	0.130984	0.221398	-1.60401	-0.120506	0.46974	1.41464	-0.247271	1.3125	0.330649	-0.512079	-0.0237434	0.363888	-0.300434
10	115812793	0.667547	0.130984	0.221398	-1.60401	-0.120506	0.46974	1.41464	-0.247271	1.3125	0.330649	-0.512079	-0.0237434	0.363888	-0.300434
10	115848372	0.272414	0.00363245	0.360667	-1.32607	-0.253901	-0.0110766	1.12538	-0.527617	1.06519	0.406007	-0.512079	-0.0237434	0.544546	-0.300434
10	115910928	0.272414	0.00363245	0.360667	-1.32607	-0.253901	-0.0110766	1.12538	-0.527617	1.06519	0.406007	-0.512079	-0.0237434	0.544546	-0.300434
10	115915674	0.272414	0.00363245	0.360667	-1.32607	-0.253901	-0.0110766	1.12538	-0.527617	1.06519	0.406007	-0.512079	-0.0237434	0.544546	-0.300434
10	115922492	0.272414	0.00363245	0.360667	-1.32607	-0.253901	-0.0110766	1.12538	-0.527617	1.06519	0.406007	-0.512079	-0.0237434	0.544546	-0.300434
10	115922774	0.272414	0.00363245	0.360667	-1.32607	-0.253901	-0.0110766	1.12538	-0.527617	1.06519	0.406007	-0.512079	-0.0237434	0.544546	-0.300434
10	115924321	0.272414	0.00363245	0.360667	-1.32607	-0.253901	-0.0110766	1.12538	-0.527617	1.06519	0.406007	-0.512079	-0.0237434	0.544546	-0.300434
10	115941162	0.272414	0.00363245	0.360667	-1.32607	-0.253901	-0.0110766	1.12538	-0.527617	1.06519	0.406007	-0.512079	-0.0237434	0.544546	-0.300434
10	115991745	0.272414	0.00363245	0.360667	-1.32607	-0.253901	-0.0110766	1.12538	-0.527617	1.06519	0.406007	-0.512079	-0.0237434	0.544546	-0.300434
10	115993813	0.272414	0.00363245	0.360667	-1.32607	-0.253901	-0.0110766	1.12538	-0.527617	1.06519	0.406007	-0.512079	-0.0237434	0.544546	-0.300434
10	116003053	0.272414	0.00363245	0.360667	-1.32607	-0.253901	-0.0110766	1.12538	-0.527617	1.06519	0.406007	-0.512079	-0.0237434	0.544546	-0.300434
10	116008497	0.272414	0.00363245	0.360667	-1.32607	-0.253901	-0.0110766	1.12538	-0.527617	1.06519	0.406007	-0.512079	-0.0237434	0.544546	-0.300434
10	116026292	0.272414	0.00363245	0.360667	-1.32607	-0.253901	-0.0110766	1.12538	-0.527617	1.06519	0.406007	-0.512079	-0.0237434	0.544546	-0.300434
10	116031663	0.272414	0.00363245	0.360667	-1.32607	-0.253901	-0.0110766	1.12538	-0.527617	1.06519	0.406007	-0.512079	-0.0237434	0.544546	-0.300434
10	116032519	0.272414	0.00363245	0.360667	-1.32607	-0.253901	-0.0110766	1.12538	-0.527617	1.06519	0.406007	-0.512079	-0.0237434	0.544546	-0.300434
10	116040001	0.272414	0.00363245	0.360667	-1.32607	-0.253901	-0.0110766	1.12538	-0.527617	1.06519	0.406007	-0.512079	-0.0237434	0.544546	-0.300434
10	116046579	0.272414	0.00363245	0.360667	-1.32607	-0.253901	-0.0110766	1.12538	-0.527617	1.06519	0.406007	-0.512079	-0.0237434	0.544546	-0.300434
10	116051568	0.272414	0.00363245	0.360667	-1.32607	-0.253901	-0.0110766	1.12538	-0.527617	1.06519	0.406007	-0.512079	-0.0237434	0.544546	-0.300434
10	116053000	0.272414	0.00363245	0.360667	-1.32607	-0.253901	-0.0110766	1.12538	-0.527617	1.06519	0.406007	-0.512079	-0.0237434	0.544546	-0.300434
10	116062510	0.272414	0.00363245	0.360667	-1.32607	-0.253901	-0.0110766	1.12538	-0.527617	1.06519	0.406007	-0.512079	-0.0237434	0.544546	-0.300434
10	116104515	0.272414	-0.2256	0.0821288	-1.32607	-0.317422	-0.0110766	0.836125	-0.527617	1.06519	0.255291	-0.915721	-0.0237434	0.363888	-0.300434
10	116111028	0.272414	-0.2256	0.0821288	-1.32607	-0.317422	-0.0110766	0.836125	-0.527617	1.06519	0.255291	-0.915721	-0.0237434	0.363888	-0.300434
10	116122453	0.272414	-0.2256	0.0821288	-1.32607	-0.317422	-0.0110766	0.836125	-0.527617	1.06519	0.255291	-0.915721	-0.0237434	0.363888	-0.300434
10	116127780	0.272414	-0.2256	0.0821288	-1.32607	-0.317422	-0.0110766	0.836125	-0.527617	1.06519	0.255291	-0.915721	-0.0237434	0.363888	-0.300434
10	116131841	0.272414	-0.2256	0.0821288	-1.32607	-0.317422	-0.0110766	0.836125	-0.527617	1.06519	0.255291	-0.915721	-0.0237434	0.363888	-0.300434
10	116133734	0.272414	-0.2256	0.0821288	-1.32607	-0.317422	-0.0110766	0.836125	-0.527617	1.06519	0.255291	-0.915721	-0.0237434	0.363888	-0.300434
10	116139029	0.272414	-0.2256	0.0821288	-1.32607	-0.317422	-0.0110766	0.836125	-0.527617	1.06519	0.255291	-0.915721	-0.0237434	0.363888	-0.300434
10	116152354	0.272414	-0.149189	0.635809	-1.32607	0.0382983	0.309467	0.836125	-0.527617	1.06519	0.486748	-1.11992	0.216344	0.363888	-0.140867
10	116156803	0.272414	-0.149189	0.635809	-1.32607	0.0382983	0.309467	0.836125	-0.527617	1.06519	0.486748	-1.11992	0.216344	0.363888	-0.140867
10	116170025	0.272414	-0.149189	0.635809	-1.32607	0.0382983	0.309467	0.836125	-0.527617	1.06519	0.486748	-1.11992	0.216344	0.363888	-0.140867
10	116172486	0.272414	-0.149189	0.635809	-1.32607	0.0382983	0.309467	0.836125	-0.527617	1.06519	0.486748	-1.11992	0.216344	0.363888	-0.140867
10	116175677	0.272414	-0.149189	0.635809	-1.32607	0.0382983	0.309467	0.836125	-0.527617	1.06519	0.486748	-1.11992	0.216344	0.363888	-0.140867
10	116183068	0.272414	-0.149189	0.635809	-1.32607	0.0382983	0.309467	0.836125	-0.527617	1.06519	0.486748	-1.11992	0.216344	0.363888	-0.140867
10	116193917	0.272414	-0.149189	0.635809	-1.32607	0.0382983	0.309467	0.836125	-0.527617	1.06519	0.486748	-1.11992	0.216344	0.363888	-0.140867
10	116199175	0.272414	-0.149189	0.635809	-1.32607	0.0382983	0.309467	0.836125	-0.527617	1.06519	0.486748	-1.11992	0.216344	0.363888	-0.140867
10	116222167	0.272414	-0.149189	0.635809	-1.32607	0.0382983	0.309467	0.836125	-0.527617	1.06519	0.486748	-1.11992	0.216344	0.363888	-0.140867
10	116227321	0.272414	-0.149189	0.635809	-1.32607	0.0382983	0.309467	0.836125	-0.527617	1.06519	0.486748	-1.11992	0.216344	0.363888	-0.140867
10	116233234	0.272414	-0.149189	0.635809	-1.32607	0.0382983	0.309467	0.836125	-0.527617	1.06519	0.486748	-1.11992	0.216344	0.363888	-0.140867
10	116233824	0.272414	-0.149189	0.635809	-1.32607	0.0382983	0.309467	0.836125	-0.527617	1.06519	0.486748	-1.11992	0.216344	0.363888	-0.140867
10	116252865	0.272414	-0.149189	0.635809	-1.32607	0.0382983	0.309467	0.836125	-0.527617	1.06519	0.486748	-1.11992	0.216344	0.363888	-0.140867
10	116257523	0.272414	-0.149189	0.635809	-1.32607	0.0382983	0.309467	0.836125	-0.527617	1.06519	0.486748	-1.11992	0.216344	0.363888	-0.140867
10	116258384	0.272414	-0.149189	0.635809	-1.32607	0.0382983	0.309467	0.836125	-0.527617	1.06519	0.486748	-1.11992	0.216344	0.363888	-0.140867
10	116259930	0.272414	-0.149189	0.635809	-1.32607	0.0382983	0.309467	0.836125	-0.527617	1.06519	0.486748	-1.11992	0.216344	0.363888	-0.140867
10	116263488	0.272414	-0.149189	0.635809	-1.32607	0.0382983	0.309467	0.836125	-0.527617	1.06519	0.486748	-1.11992	0.216344	0.363888	-0.140867
10	116275097	0.272414	-0.149189	0.635809	-1.32607	0.0382983	0.309467	0.836125	-0.527617	1.06519	0.486748	-1.11992	0.216344	0.363888	-0.140867
10	116279023	0.667547	0.0418379	0.775079	-1.32607	0.139933	0.309467	0.546868	-0.527617	1.06519	0.642847	-0.915721	0.216344	0.363888	0.0210134
10	116281550	0.667547	0.0418379	0.775079	-1.32607	0.139933	0.309467	0.546868	-0.527617	1.06519	0.642847	-0.915721	0.216344	0.363888	0.0210134
10	116292561	0.667547	0.0418379	0.775079	-1.32607	0.139933	0.309467	0.546868	-0.527617	1.06519	0.642847	-0.915721	0.216344	0.363888	0.0210134
10	116294497	0.667547	0.0418379	0.775079	-1.32607	0.139933	0.309467	0.546868	-0.527617	1.06519	0.642847	-0.915721	0.216344	0.363888	0.0210134
10	116296654	0.667547	0.0418379	0.775079	-1.32607	0.139933	0.309467	0.546868	-0.527617	1.06519	0.642847	-0.915721	0.216344	0.363888	0.0210134
10	116311531	0.667547	0.0418379	0.775079	-1.32607	0.139933	0.309467	0.546868	-0.527617	1.06519	0.642847	-0.915721	0.216344	0.363888	0.0210134
10	116315109	0.667547	0.0418379	0.775079	-1.32607	0.139933	0.309467	0.546868	-0.527617	1.06519	0.642847	-0.915721	0.216344	0.363888	0.0210134
10	116323720	0.667547	0.0418379	0.775079	-1.32607	0.139933	0.309467	0.546868	-0.527617	1.06519	0.642847	-0.915721	0.216344	0.363888	0.0210134
10	116332770	0.667547	0.0418379	0.775079	-1.32607	0.139933	0.309467	0.546868	-0.527617	1.06519	0.642847	-0.915721	0.216344	0.363888	0.0210134
10	116346929	0.667547	0.0418379	0.775079	-1.32607	0.139933	0.309467	0.546868	-0.527617	1.06519	0.642847	-0.915721	0.216344	0.363888	0.0210134
10	116347338	0.667547	0.0418379	0.775079	-1.32607	0.139933	0.309467	0.546868	-0.527617	1.06519	0.642847	-0.915721	0.216344	0.363888	0.0210134
10	116354196	0.667547	0.0418379	0.775079	-1.32607	0.139933	0.309467	0.546868	-0.527617	1.06519	0.642847	-0.915721	0.216344	0.363888	0.0210134
10	116362320	0.667547	0.322011	0.914348	-1.60401	0.400371	0.46974	0.546868	-0.247271	1.06519	0.562106	-0.7139	0.696518	0.725203	0.180581
10	116365213	0.667547	0.322011	0.914348	-1.60401	0.400371	0.46974	0.546868	-0.247271	1.06519	0.562106	-0.7139	0.696518	0.725203	0.180581
10	116375136	0.667547	0.322011	0.914348	-1.60401	0.400371	0.46974	0.546868	-0.247271	1.06519	0.562106	-0.7139	0.696518	0.725203	0.180581
10	116377962	0.667547	0.322011	0.914348	-1.60401	0.400371	0.46974	0.546868	-0.247271	1.06519	0.562106	-0.7139	0.696518	0.725203	0.180581
10	116383343	0.667547	0.322011	0.914348	-1.60401	0.400371	0.46974	0.546868	-0.247271	1.06519	0.562106	-0.7139	0.696518	0.725203	0.180581
10	116383619	0.667547	0.322011	0.914348	-1.60401	0.400371	0.46974	0.546868	-0.247271	1.06519	0.562106	-0.7139	0.696518	0.725203	0.180581
10	116407406	0.667547	0.322011	0.914348	-1.60401	0.400371	0.46974	0.546868	-0.247271	1.06519	0.562106	-0.7139	0.696518	0.725203	0.180581
10	116409913	0.667547	0.322011	0.914348	-1.60401	0.400371	0.46974	0.546868	-0.247271	1.06519	0.562106	-0.7139	0.696518	0.725203	0.180581
10	116416959	0.667547	0.322011	0.914348	-1.60401	0.400371	0.46974	0.546868	-0.247271	1.06519	0.562106	-0.7139	0.696518	0.725203	0.180581
10	116417012	0.667547	0.322011	0.914348	-1.60401	0.400371	0.46974	0.546868	-0.247271	1.06519	0.562106	-0.7139	0.696518	0.725203	0.180581
10	116419321	0.667547	0.322011	0.914348	-1.60401	0.400371	0.46974	0.546868	-0.247271	1.06519	0.562106	-0.7139	0.696518	0.725203	0.180581
10	116421842	0.667547	0.322011	0.914348	-1.60401	0.400371	0.46974	0.546868	-0.247271	1.06519	0.562106	-0.7139	0.696518	0.725203	0.180581
10	116433347	0.667547	0.322011	0.914348	-1.60401	0.400371	0.46974	0.546868	-0.247271	1.06519	0.562106	-0.7139	0.696518	0.725203	0.180581
10	116434810	0.667547	0.322011	0.914348	-1.60401	0.400371	0.46974	0.546868	-0.247271	1.06519	0.562106	-0.7139	0.696518	0.725203	0.180581
10	116437174	0.667547	0.322011	0.914348	-1.60401	0.400371	0.46974	0.546868	-0.247271	1.06519	0.562106	-0.7139	0.696518	0.725203	0.180581
10	116442618	0.667547	0.322011	0.914348	-1.60401	0.400371	0.46974	0.546868	-0.247271	1.06519	0.562106	-0.7139	0.696518	0.725203	0.180581
10	116453733	0.667547	0.322011	0.914348	-1.60401	0.400371	0.46974	0.546868	-0.247271	1.06519	0.562106	-0.7139	0.696518	0.725203	0.180581
10	116463434	0.667547	0.322011	0.914348	-1.60401	0.400371	0.46974	0.546868	-0.247271	1.06519	0.562106	-0.7139	0.696518	0.725203	0.180581
10	116479396	0.667547	0.322011	0.914348	-1.60401	0.400371	0.46974	0.546868	-0.247271	1.06519	0.562106	-0.7139	0.696518	0.725203	0.180581
10	116489493	0.667547	0.322011	0.914348	-1.60401	0.400371	0.46974	0.546868	-0.247271	1.06519	0.562106	-0.7139	0.696518	0.725203	0.180581
10	116498910	0.667547	0.322011	0.914348	-1.60401	0.400371	0.46974	0.546868	-0.247271	1.06519	0.562106	-0.7139	0.696518	0.725203	0.180581
10	116528294	0.667547	0.322011	0.914348	-1.60401	0.400371	0.46974	0.546868	-0.247271	1.06519	0.562106	-0.7139	0.696518	0.725203	0.180581
10	116557080	0.667547	0.322011	0.914348	-1.60401	0.400371	0.46974	0.546868	-0.247271	1.06519	0.562106	-0.7139	0.696518	0.725203	0.180581
10	116604344	0.667547	0.322011	0.914348	-1.60401	0.400371	0.46974	0.546868	-0.247271	1.06519	0.562106	-0.7139	0.696518	0.725203	0.180581
10	116636721	0.667547	0.322011	0.914348	-1.60401	0.400371	0.46974	0.546868	-0.247271	1.06519	0.562106	-0.7139	0.696518	0.725203	0.180581
10	116647977	0.667547	0.322011	0.914348	-1.60401	0.400371	0.46974	0.546868	-0.247271	1.06519	0.562106	-0.7139	0.696518	0.725203	0.180581
10	116652502	0.667547	0.322011	0.914348	-1.60401	0.400371	0.46974	0.546868	-0.247271	1.06519	0.562106	-0.7139	0.696518	0.725203	0.180581
10	116696928	0.667547	0.525773	0.775079	-1.60401	0.273328	0.630012	-0.0331543	-0.247271	0.820855	0.642847	-0.512079	0.216344	0.905861	0.342461
10	116697194	0.667547	0.525773	0.775079	-1.60401	0.273328	0.630012	-0.0331543	-0.247271	0.820855	0.642847	-0.512079	0.216344	0.905861	0.342461
10	116706961	0.667547	0.525773	0.775079	-1.60401	0.273328	0.630012	-0.0331543	-0.247271	0.820855	0.642847	-0.512079	0.216344	0.905861	0.342461
10	116719543	0.667547	0.525773	0.775079	-1.60401	0.273328	0.630012	-0.0331543	-0.247271	0.820855	0.642847	-0.512079	0.216344	0.905861	0.342461
10	116722834	0.667547	0.525773	0.775079	-1.60401	0.273328	0.630012	-0.0331543	-0.247271	0.820855	0.642847	-0.512079	0.216344	0.905861	0.342461
10	116730538	0.667547	0.525773	0.775079	-1.60401	0.273328	0.630012	-0.0331543	-0.247271	0.820855	0.642847	-0.512079	0.216344	0.905861	0.342461
10	116757856	0.667547	0.525773	0.775079	-1.60401	0.273328	0.630012	-0.0331543	-0.247271	0.820855	0.642847	-0.512079	0.216344	0.905861	0.342461
10	116795193	0.667547	0.525773	0.775079	-1.60401	0.273328	0.630012	-0.0331543	-0.247271	0.820855	0.642847	-0.512079	0.216344	0.905861	0.342461
10	116802563	0.667547	0.525773	0.775079	-1.60401	0.273328	0.630012	-0.0331543	-0.247271	0.820855	0.642847	-0.512079	0.216344	0.905861	0.342461
10	116815448	0.667547	0.525773	0.775079	-1.60401	0.273328	0.630012	-0.0331543	-0.247271	0.820855	0.642847	-0.512079	0.216344	0.905861	0.342461
10	116828592	0.667547	0.525773	0.775079	-1.60401	0.273328	0.630012	-0.0331543	-0.247271	0.820855	0.642847	-0.512079	0.216344	0.905861	0.342461
10	116830383	0.667547	0.525773	0.775079	-1.60401	0.273328	0.630012	-0.0331543	-0.247271	0.820855	0.642847	-0.512079	0.216344	0.905861	0.342461
10	116843474	0.667547	0.525773	0.775079	-1.60401	0.273328	0.630012	-0.0331543	-0.247271	0.820855	0.642847	-0.512079	0.216344	0.905861	0.342461
10	116884793	0.667547	0.525773	0.775079	-1.60401	0.273328	0.630012	-0.0331543	-0.247271	0.820855	0.642847	-0.512079	0.216344	0.905861	0.342461
10	116974805	0.667547	0.525773	0.775079	-1.60401	0.273328	0.630012	-0.0331543	-0.247271	0.820855	0.642847	-0.512079	0.216344	0.905861	0.342461
10	117061793	0.667547	0.525773	0.775079	-1.60401	0.273328	0.630012	-0.0331543	-0.247271	0.820855	0.642847	-0.512079	0.216344	0.905861	0.342461
10	117147589	0.667547	0.525773	0.775079	-1.60401	0.273328	0.630012	-0.0331543	-0.247271	0.820855	0.642847	-0.512079	0.216344	0.905861	0.342461
10	117190413	0.667547	0.525773	0.775079	-1.60401	0.273328	0.630012	-0.0331543	-0.247271	0.820855	0.642847	-0.512079	0.216344	0.905861	0.342461
10	117199216	0.667547	0.525773	0.775079	-1.60401	0.273328	0.630012	-0.0331543	-0.247271	0.820855	0.642847	-0.512079	0.216344	0.905861	0.342461
10	117223605	0.667547	0.525773	0.775079	-1.60401	0.273328	0.630012	-0.0331543	-0.247271	0.820855	0.642847	-0.512079	0.216344	0.905861	0.342461
10	117228794	0.667547	0.525773	0.775079	-1.60401	0.273328	0.630012	-0.0331543	-0.247271	0.820855	0.642847	-0.512079	0.216344	0.905861	0.342461
10	117275474	0.667547	0.525773	0.775079	-1.60401	0.273328	0.630012	-0.0331543	-0.247271	0.820855	0.642847	-0.512079	0.216344	0.905861	0.342461
10	117302740	0.667547	0.525773	0.775079	-1.60401	0.273328	0.630012	-0.0331543	-0.247271	0.820855	0.642847	-0.512079	0.216344	0.905861	0.342461
10	117303444	0.667547	0.525773	0.775079	-1.60401	0.273328	0.630012	-0.0331543	-0.247271	0.820855	0.642847	-0.512079	0.216344	0.905861	0.342461
10	117331064	0.667547	0.525773	0.775079	-1.60401	0.273328	0.630012	-0.0331543	-0.247271	0.820855	0.642847	-0.512079	0.216344	0.905861	0.342461
10	117339523	0.667547	0.525773	0.775079	-1.60401	0.273328	0.630012	-0.0331543	-0.247271	0.820855	0.642847	-0.512079	0.216344	0.905861	0.342461
10	117395006	0.667547	0.525773	0.775079	-1.60401	0.273328	0.630012	-0.0331543	-0.247271	0.820855	0.642847	-0.512079	0.216344	0.905861	0.342461
10	117432639	0.667547	0.525773	0.775079	-1.60401	0.273328	0.630012	-0.0331543	-0.247271	0.820855	0.642847	-0.512079	0.216344	0.905861	0.342461
10	117433011	0.667547	0.525773	0.775079	-1.60401	0.273328	0.630012	-0.0331543	-0.247271	0.820855	0.642847	-0.512079	0.216344	0.905861	0.342461
10	117433657	0.667547	0.525773	0.775079	-1.60401	0.273328	0.630012	-0.0331543	-0.247271	0.820855	0.642847	-0.512079	0.216344	0.905861	0.342461
10	117441174	0.667547	0.525773	0.775079	-1.60401	0.273328	0.630012	-0.0331543	-0.247271	0.820855	0.642847	-0.512079	0.216344	0.905861	0.342461
10	117469964	0.667547	0.525773	0.775079	-1.60401	0.273328	0.630012	-0.0331543	-0.247271	0.820855	0.642847	-0.512079	0.216344	0.905861	0.342461
10	117473636	0.667547	0.525773	0.775079	-1.60401	0.273328	0.630012	-0.0331543	-0.247271	0.820855	0.642847	-0.512079	0.216344	0.905861	0.342461
10	117480708	0.667547	0.525773	0.775079	-1.60401	0.273328	0.630012	-0.0331543	-0.247271	0.820855	0.642847	-0.512079	0.216344	0.905861	0.342461
10	117481431	0.667547	0.525773	0.775079	-1.60401	0.273328	0.630012	-0.0331543	-0.247271	0.820855	0.642847	-0.512079	0.216344	0.905861	0.342461
10	117484461	0.667547	0.525773	0.775079	-1.60401	0.273328	0.630012	-0.0331543	-0.247271	0.820855	0.642847	-0.512079	0.216344	0.905861	0.342461
10	117486910	0.667547	0.525773	0.775079	-1.60401	0.273328	0.630012	-0.0331543	-0.247271	0.820855	0.642847	-0.512079	0.216344	0.905861	0.342461
10	117489278	0.667547	0.525773	0.775079	-1.60401	0.273328	0.630012	-0.0331543	-0.247271	0.820855	0.642847	-0.512079	0.216344	0.905861	0.342461
10	117490762	0.667547	0.525773	0.775079	-1.60401	0.273328	0.630012	-0.0331543	-0.247271	0.820855	0.642847	-0.512079	0.216344	0.905861	0.342461
10	117492890	0.667547	0.525773	0.775079	-1.60401	0.273328	0.630012	-0.0331543	-0.247271	0.820855	0.642847	-0.512079	0.216344	0.905861	0.342461
10	117504480	0.667547	0.525773	0.775079	-1.60401	0.273328	0.630012	-0.0331543	-0.247271	0.820855	0.642847	-0.512079	0.216344	0.905861	0.342461
10	117531155	0.667547	0.525773	0.775079	-1.60401	0.273328	0.630012	-0.0331543	-0.247271	0.820855	0.642847	-0.512079	0.216344	0.905861	0.342461
10	117536249	0.667547	0.525773	0.775079	-1.60401	0.273328	0.630012	-0.0331543	-0.247271	0.820855	0.642847	-0.512079	0.216344	0.905861	0.342461
10	117548240	0.667547	0.525773	0.360667	-1.32607	0.273328	0.790284	0.256103	-0.247271	0.820855	0.562106	-0.512079	-0.0237434	0.725203	0.342461
10	117575619	0.667547	0.525773	0.360667	-1.32607	0.273328	0.790284	0.256103	-0.247271	0.820855	0.562106	-0.512079	-0.0237434	0.725203	0.342461
10	117585157	0.667547	0.525773	0.360667	-1.32607	0.273328	0.790284	0.256103	-0.247271	0.820855	0.562106	-0.512079	-0.0237434	0.725203	0.342461
10	117594744	0.667547	0.525773	0.360667	-1.32607	0.273328	0.790284	0.256103	-0.247271	0.820855	0.562106	-0.512079	-0.0237434	0.725203	0.342461
10	117595544	0.667547	0.525773	0.360667	-1.32607	0.273328	0.790284	0.256103	-0.247271	0.820855	0.562106	-0.512079	-0.0237434	0.725203	0.342461
10	117597417	0.667547	0.525773	0.360667	-1.32607	0.273328	0.790284	0.256103	-0.247271	0.820855	0.562106	-0.512079	-0.0237434	0.725203	0.342461
10	117618612	0.667547	0.525773	0.360667	-1.32607	0.273328	0.790284	0.256103	-0.247271	0.820855	0.562106	-0.512079	-0.0237434	0.725203	0.342461
10	117635798	0.667547	0.525773	0.360667	-1.32607	0.273328	0.790284	0.256103	-0.247271	0.820855	0.562106	-0.512079	-0.0237434	0.725203	0.342461
10	117655028	0.667547	0.525773	0.360667	-1.32607	0.273328	0.790284	0.256103	-0.247271	0.820855	0.562106	-0.512079	-0.0237434	0.725203	0.342461
10	117661802	0.667547	0.525773	0.360667	-1.32607	0.273328	0.790284	0.256103	-0.247271	0.820855	0.562106	-0.512079	-0.0237434	0.725203	0.342461
10	117662179	0.667547	0.525773	0.360667	-1.32607	0.273328	0.790284	0.256103	-0.247271	0.820855	0.562106	-0.512079	-0.0237434	0.725203	0.342461
10	117680914	0.667547	0.525773	0.360667	-1.32607	0.273328	0.790284	0.256103	-0.247271	0.820855	0.562106	-0.512079	-0.0237434	0.725203	0.342461
10	117682626	0.667547	0.525773	0.360667	-1.32607	0.273328	0.790284	0.256103	-0.247271	0.820855	0.562106	-0.512079	-0.0237434	0.725203	0.342461
10	117695712	0.667547	0.525773	0.360667	-1.32607	0.273328	0.790284	0.256103	-0.247271	0.820855	0.562106	-0.512079	-0.0237434	0.725203	0.342461
10	117705146	0.667547	0.525773	0.360667	-1.32607	0.273328	0.790284	0.256103	-0.247271	0.820855	0.562106	-0.512079	-0.0237434	0.725203	0.342461
10	117708868	0.667547	0.525773	0.360667	-1.32607	0.273328	0.790284	0.256103	-0.247271	0.820855	0.562106	-0.512079	-0.0237434	0.725203	0.342461
10	117713221	0.667547	0.525773	0.360667	-1.32607	0.273328	0.790284	0.256103	-0.247271	0.820855	0.562106	-0.512079	-0.0237434	0.725203	0.342461
10	117727166	0.667547	0.678595	0.0821288	-1.32607	0.00653752	0.790284	0.256103	-0.527617	0.573541	0.330649	-0.512079	-0.263831	0.544546	0.342461
10	117730587	0.667547	0.678595	0.0821288	-1.32607	0.00653752	0.790284	0.256103	-0.527617	0.573541	0.330649	-0.512079	-0.263831	0.544546	0.342461
10	117732413	0.667547	0.678595	0.0821288	-1.32607	0.00653752	0.790284	0.256103	-0.527617	0.573541	0.330649	-0.512079	-0.263831	0.544546	0.342461
10	117747653	0.667547	0.678595	0.0821288	-1.32607	0.00653752	0.790284	0.256103	-0.527617	0.573541	0.330649	-0.512079	-0.263831	0.544546	0.342461
10	117757648	0.667547	0.678595	0.0821288	-1.32607	0.00653752	0.790284	0.256103	-0.527617	0.573541	0.330649	-0.512079	-0.263831	0.544546	0.342461
10	117780084	0.667547	0.678595	0.0821288	-1.32607	0.00653752	0.790284	0.256103	-0.527617	0.573541	0.330649	-0.512079	-0.263831	0.544546	0.342461
10	117786756	0.667547	0.678595	0.0821288	-1.32607	0.00653752	0.790284	0.256103	-0.527617	0.573541	0.330649	-0.512079	-0.263831	0.544546	0.342461
10	117790223	0.667547	0.678595	0.0821288	-1.32607	0.00653752	0.790284	0.256103	-0.527617	0.573541	0.330649	-0.512079	-0.263831	0.544546	0.342461
10	117801478	0.667547	0.678595	0.0821288	-1.32607	0.00653752	0.790284	0.256103	-0.527617	0.573541	0.330649	-0.512079	-0.263831	0.544546	0.342461
10	117809866	0.667547	0.678595	0.0821288	-1.32607	0.00653752	0.790284	0.256103	-0.527617	0.573541	0.330649	-0.512079	-0.263831	0.544546	0.342461
10	117818842	0.667547	0.678595	0.0821288	-1.32607	0.00653752	0.790284	0.256103	-0.527617	0.573541	0.330649	-0.512079	-0.263831	0.544546	0.342461
10	117821350	0.667547	0.678595	0.0821288	-1.32607	0.00653752	0.790284	0.256103	-0.527617	0.573541	0.330649	-0.512079	-0.263831	0.544546	0.342461
10	117823204	0.667547	0.678595	0.0821288	-1.32607	0.00653752	0.790284	0.256103	-0.527617	0.573541	0.330649	-0.512079	-0.263831	0.544546	0.342461
10	117838059	0.667547	0.678595	0.0821288	-1.32607	0.00653752	0.790284	0.256103	-0.527617	0.573541	0.330649	-0.512079	-0.263831	0.544546	0.342461
10	117842360	0.667547	0.207395	-0.0571405	-1.60401	-0.285662	0.790284	0.256103	-0.527617	0.820855	0.17455	-0.512079	-0.263831	0.725203	0.342461
10	117843015	0.667547	0.207395	-0.0571405	-1.60401	-0.285662	0.790284	0.256103	-0.527617	0.820855	0.17455	-0.512079	-0.263831	0.725203	0.342461
10	117844044	0.667547	0.207395	-0.0571405	-1.60401	-0.285662	0.790284	0.256103	-0.527617	0.820855	0.17455	-0.512079	-0.263831	0.725203	0.342461
10	117844652	0.667547	0.207395	-0.0571405	-1.60401	-0.285662	0.790284	0.256103	-0.527617	0.820855	0.17455	-0.512079	-0.263831	0.725203	0.342461
10	117851318	0.667547	0.207395	-0.0571405	-1.60401	-0.285662	0.790284	0.256103	-0.527617	0.820855	0.17455	-0.512079	-0.263831	0.725203	0.342461
10	117862850	0.667547	0.398422	-0.0571405	-1.32607	-0.22214	1.1086	0.256103	0.0330738	0.820855	0.0991922	-0.106062	-0.263831	0.725203	0.342461
10	117864680	0.667547	0.398422	-0.0571405	-1.32607	-0.22214	1.1086	0.256103	0.0330738	0.820855	0.0991922	-0.106062	-0.263831	0.725203	0.342461
10	117877793	0.667547	0.398422	-0.0571405	-1.32607	-0.22214	1.1086	0.256103	0.0330738	0.820855	0.0991922	-0.106062	-0.263831	0.725203	0.342461
10	117881996	0.667547	0.398422	-0.0571405	-1.32607	-0.22214	1.1086	0.256103	0.0330738	0.820855	0.0991922	-0.106062	-0.263831	0.725203	0.342461
10	117892248	0.667547	0.398422	-0.0571405	-1.32607	-0.22214	1.1086	0.256103	0.0330738	0.820855	0.0991922	-0.106062	-0.263831	0.725203	0.342461
10	117895604	0.667547	0.398422	-0.0571405	-1.32607	-0.22214	1.1086	0.256103	0.0330738	0.820855	0.0991922	-0.106062	-0.263831	0.725203	0.342461
10	117900691	0.667547	0.398422	-0.0571405	-1.32607	-0.22214	1.1086	0.256103	0.0330738	0.820855	0.0991922	-0.106062	-0.263831	0.725203	0.342461
10	117915108	0.667547	0.398422	-0.0571405	-1.32607	-0.22214	1.1086	0.256103	0.0330738	0.820855	0.0991922	-0.106062	-0.263831	0.725203	0.342461
10	117918311	0.667547	0.398422	-0.0571405	-1.32607	-0.22214	1.1086	0.256103	0.0330738	0.820855	0.0991922	-0.106062	-0.263831	0.725203	0.342461
10	117929704	0.667547	0.398422	-0.0571405	-1.32607	-0.22214	1.1086	0.256103	0.0330738	0.820855	0.0991922	-0.106062	-0.263831	0.725203	0.342461
10	117932193	0.667547	0.398422	-0.0571405	-1.32607	-0.22214	1.1086	0.256103	0.0330738	0.820855	0.0991922	-0.106062	-0.263831	0.725203	0.342461
10	117941797	0.667547	0.398422	-0.0571405	-1.32607	-0.22214	1.1086	0.256103	0.0330738	0.820855	0.0991922	-0.106062	-0.263831	0.725203	0.342461
10	117942634	0.667547	0.398422	-0.0571405	-1.32607	-0.22214	1.1086	0.256103	0.0330738	0.820855	0.0991922	-0.106062	-0.263831	0.725203	0.342461
10	117944165	0.667547	0.398422	-0.0571405	-1.32607	-0.22214	1.1086	0.256103	0.0330738	0.820855	0.0991922	-0.106062	-0.263831	0.725203	0.342461
10	117947143	0.667547	0.398422	-0.0571405	-1.32607	-0.22214	1.1086	0.256103	0.0330738	0.820855	0.0991922	-0.106062	-0.263831	0.725203	0.342461
10	117947419	0.667547	0.398422	-0.0571405	-1.32607	-0.22214	1.1086	0.256103	0.0330738	0.820855	0.0991922	-0.106062	-0.263831	0.725203	0.342461
10	117949460	0.667547	0.398422	-0.0571405	-1.32607	-0.22214	1.1086	0.256103	0.0330738	0.820855	0.0991922	-0.106062	-0.263831	0.725203	0.342461
10	117961273	0.272414	1.11159	0.360667	-1.32607	-0.158618	1.26887	0.256103	0.0330738	1.06519	-0.213005	-0.106062	-0.0237434	0.905861	0.823476
10	117968330	0.272414	1.11159	0.360667	-1.32607	-0.158618	1.26887	0.256103	0.0330738	1.06519	-0.213005	-0.106062	-0.0237434	0.905861	0.823476
10	117979318	0.272414	1.11159	0.360667	-1.32607	-0.158618	1.26887	0.256103	0.0330738	1.06519	-0.213005	-0.106062	-0.0237434	0.905861	0.823476
10	117987805	0.272414	1.11159	0.360667	-1.32607	-0.158618	1.26887	0.256103	0.0330738	1.06519	-0.213005	-0.106062	-0.0237434	0.905861	0.823476
10	117988864	0.272414	1.11159	0.360667	-1.32607	-0.158618	1.26887	0.256103	0.0330738	1.06519	-0.213005	-0.106062	-0.0237434	0.905861	0.823476
10	117991693	0.272414	1.11159	0.360667	-1.32607	-0.158618	1.26887	0.256103	0.0330738	1.06519	-0.213005	-0.106062	-0.0237434	0.905861	0.823476
10	117992418	0.272414	1.11159	0.360667	-1.32607	-0.158618	1.26887	0.256103	0.0330738	1.06519	-0.213005	-0.106062	-0.0237434	0.905861	0.823476
10	117993920	0.272414	1.11159	0.360667	-1.32607	-0.158618	1.26887	0.256103	0.0330738	1.06519	-0.213005	-0.106062	-0.0237434	0.905861	0.823476
10	118000519	0.272414	1.11159	0.360667	-1.32607	-0.158618	1.26887	0.256103	0.0330738	1.06519	-0.213005	-0.106062	-0.0237434	0.905861	0.823476
10	118000945	0.272414	1.11159	0.360667	-1.32607	-0.158618	1.26887	0.256103	0.0330738	1.06519	-0.213005	-0.106062	-0.0237434	0.905861	0.823476
10	118014205	0.272414	1.11159	0.360667	-1.32607	-0.158618	1.26887	0.256103	0.0330738	1.06519	-0.213005	-0.106062	-0.0237434	0.905861	0.823476
10	118022076	0.272414	1.11159	0.360667	-1.32607	-0.158618	1.26887	0.256103	0.0330738	1.06519	-0.213005	-0.106062	-0.0237434	0.905861	0.823476
10	118024544	0.272414	1.11159	0.360667	-1.32607	-0.158618	1.26887	0.256103	0.0330738	1.06519	-0.213005	-0.106062	-0.0237434	0.905861	0.823476
10	118028614	0.272414	1.11159	0.360667	-1.32607	-0.158618	1.26887	0.256103	0.0330738	1.06519	-0.213005	-0.106062	-0.0237434	0.905861	0.823476
10	118049105	0.272414	1.11159	0.360667	-1.32607	-0.158618	1.26887	0.256103	0.0330738	1.06519	-0.213005	-0.106062	-0.0237434	0.905861	0.823476
10	118052051	0.272414	1.11159	0.360667	-1.32607	-0.158618	1.26887	0.256103	0.0330738	1.06519	-0.213005	-0.106062	-0.0237434	0.905861	0.823476
10	118059344	0.272414	1.11159	0.360667	-1.32607	-0.158618	1.26887	0.256103	0.0330738	1.06519	-0.213005	-0.106062	-0.0237434	0.905861	0.823476
10	118075798	0.272414	1.11159	0.360667	-1.32607	-0.158618	1.26887	0.256103	0.0330738	1.06519	-0.213005	-0.106062	-0.0237434	0.905861	0.823476
10	118076455	0.272414	1.11159	0.360667	-1.32607	-0.158618	1.26887	0.256103	0.0330738	1.06519	-0.213005	-0.106062	-0.0237434	0.905861	0.823476
10	118087298	0.272414	1.11159	0.360667	-1.32607	-0.158618	1.26887	0.256103	0.0330738	1.06519	-0.213005	-0.106062	-0.0237434	0.905861	0.823476
10	118093608	0.272414	1.11159	0.360667	-1.32607	-0.158618	1.26887	0.256103	0.0330738	1.06519	-0.213005	-0.106062	-0.0237434	0.905861	0.823476
10	118121282	0.272414	1.27715	0.499937	-1.32607	-0.158618	1.42915	-0.0331543	0.313419	1.06519	0.0991922	-0.106062	-0.0237434	1.26444	0.502028
10	118123862	0.272414	1.27715	0.499937	-1.32607	-0.158618	1.42915	-0.0331543	0.313419	1.06519	0.0991922	-0.106062	-0.0237434	1.26444	0.502028
10	118147645	0.272414	1.27715	0.499937	-1.32607	-0.158618	1.42915	-0.0331543	0.313419	1.06519	0.0991922	-0.106062	-0.0237434	1.26444	0.502028
10	118147665	0.272414	1.27715	0.499937	-1.32607	-0.158618	1.42915	-0.0331543	0.313419	1.06519	0.0991922	-0.106062	-0.0237434	1.26444	0.502028
10	118148153	0.272414	1.27715	0.499937	-1.32607	-0.158618	1.42915	-0.0331543	0.313419	1.06519	0.0991922	-0.106062	-0.0237434	1.26444	0.502028
10	118179627	0.272414	1.27715	0.499937	-1.32607	-0.158618	1.42915	-0.0331543	0.313419	1.06519	0.0991922	-0.106062	-0.0237434	1.26444	0.502028
10	118185623	0.272414	1.27715	0.499937	-1.32607	-0.158618	1.42915	-0.0331543	0.313419	1.06519	0.0991922	-0.106062	-0.0237434	1.26444	0.502028
10	118187018	0.272414	1.27715	0.499937	-1.32607	-0.158618	1.42915	-0.0331543	0.313419	1.06519	0.0991922	-0.106062	-0.0237434	1.26444	0.502028
10	118190442	0.272414	1.27715	0.499937	-1.32607	-0.158618	1.42915	-0.0331543	0.313419	1.06519	0.0991922	-0.106062	-0.0237434	1.26444	0.502028
10	118193758	0.272414	1.27715	0.499937	-1.32607	-0.158618	1.42915	-0.0331543	0.313419	1.06519	0.0991922	-0.106062	-0.0237434	1.26444	0.502028
10	118198276	0.272414	1.27715	0.499937	-1.32607	-0.158618	1.42915	-0.0331543	0.313419	1.06519	0.0991922	-0.106062	-0.0237434	1.26444	0.502028
10	118219985	0.272414	1.27715	0.499937	-1.32607	-0.158618	1.42915	-0.0331543	0.313419	1.06519	0.0991922	-0.106062	-0.0237434	1.26444	0.502028
10	118228763	0.272414	1.27715	0.499937	-1.32607	-0.158618	1.42915	-0.0331543	0.313419	1.06519	0.0991922	-0.106062	-0.0237434	1.26444	0.502028
10	118229239	0.272414	1.27715	0.499937	-1.32607	-0.158618	1.42915	-0.0331543	0.313419	1.06519	0.0991922	-0.106062	-0.0237434	1.26444	0.502028
10	118272580	0.272414	1.27715	0.499937	-1.32607	-0.158618	1.42915	-0.0331543	0.313419	1.06519	0.0991922	-0.106062	-0.0237434	1.26444	0.502028
10	118278528	0.272414	1.27715	0.499937	-1.32607	-0.158618	1.42915	-0.0331543	0.313419	1.06519	0.0991922	-0.106062	-0.0237434	1.26444	0.502028
10	118297033	0.272414	1.27715	0.499937	-1.32607	-0.158618	1.42915	-0.0331543	0.313419	1.06519	0.0991922	-0.106062	-0.0237434	1.26444	0.502028
10	118298706	0.272414	1.27715	0.499937	-1.32607	-0.158618	1.42915	-0.0331543	0.313419	1.06519	0.0991922	-0.106062	-0.0237434	1.26444	0.502028
10	118328664	0.272414	1.27715	0.499937	-1.32607	-0.158618	1.42915	-0.0331543	0.313419	1.06519	0.0991922	-0.106062	-0.0237434	1.26444	0.502028
10	118347262	0.272414	1.27715	0.499937	-1.32607	-0.158618	1.42915	-0.0331543	0.313419	1.06519	0.0991922	-0.106062	-0.0237434	1.26444	0.502028
10	118351905	0.272414	1.11159	0.360667	-1.32607	-0.317422	0.790284	-0.613176	0.313419	0.820855	0.0991922	0.0981332	-0.0237434	1.26444	0.342461
10	118355530	0.272414	1.11159	0.360667	-1.32607	-0.317422	0.790284	-0.613176	0.313419	0.820855	0.0991922	0.0981332	-0.0237434	1.26444	0.342461
10	118357139	0.272414	1.11159	0.360667	-1.32607	-0.317422	0.790284	-0.613176	0.313419	0.820855	0.0991922	0.0981332	-0.0237434	1.26444	0.342461
10	118359989	0.272414	1.11159	0.360667	-1.32607	-0.317422	0.790284	-0.613176	0.313419	0.820855	0.0991922	0.0981332	-0.0237434	1.26444	0.342461
10	118360899	0.272414	1.11159	0.360667	-1.32607	-0.317422	0.790284	-0.613176	0.313419	0.820855	0.0991922	0.0981332	-0.0237434	1.26444	0.342461
10	118360994	0.272414	1.11159	0.360667	-1.32607	-0.317422	0.790284	-0.613176	0.313419	0.820855	0.0991922	0.0981332	-0.0237434	1.26444	0.342461
10	118361370	0.272414	1.11159	0.360667	-1.32607	-0.317422	0.790284	-0.613176	0.313419	0.820855	0.0991922	0.0981332	-0.0237434	1.26444	0.342461
10	118364842	0.272414	1.11159	0.360667	-1.32607	-0.317422	0.790284	-0.613176	0.313419	0.820855	0.0991922	0.0981332	-0.0237434	1.26444	0.342461
10	118367168	0.272414	1.11159	0.360667	-1.32607	-0.317422	0.790284	-0.613176	0.313419	0.820855	0.0991922	0.0981332	-0.0237434	1.26444	0.342461
10	118367744	0.272414	1.11159	0.360667	-1.32607	-0.317422	0.790284	-0.613176	0.313419	0.820855	0.0991922	0.0981332	-0.0237434	1.26444	0.342461
10	118373329	0.272414	1.11159	0.360667	-1.32607	-0.317422	0.790284	-0.613176	0.313419	0.820855	0.0991922	0.0981332	-0.0237434	1.26444	0.342461
10	118381945	0.272414	1.11159	0.360667	-1.32607	-0.317422	0.790284	-0.613176	0.313419	0.820855	0.0991922	0.0981332	-0.0237434	1.26444	0.342461
10	118391063	0.272414	1.11159	0.360667	-1.32607	-0.317422	0.790284	-0.613176	0.313419	0.820855	0.0991922	0.0981332	-0.0237434	1.26444	0.342461
10	118392545	0.272414	1.11159	0.360667	-1.32607	-0.317422	0.790284	-0.613176	0.313419	0.820855	0.0991922	0.0981332	-0.0237434	1.26444	0.342461
10	118397884	0.272414	1.11159	0.360667	-1.32607	-0.317422	0.790284	-0.613176	0.313419	0.820855	0.0991922	0.0981332	-0.0237434	1.26444	0.342461
10	118398658	0.272414	1.11159	0.360667	-1.32607	-0.317422	0.790284	-0.613176	0.313419	0.820855	0.0991922	0.0981332	-0.0237434	1.26444	0.342461
10	118417453	0.272414	1.11159	0.360667	-1.32607	-0.317422	0.790284	-0.613176	0.313419	0.820855	0.0991922	0.0981332	-0.0237434	1.26444	0.342461
10	118419231	0.272414	1.07338	0.360667	-1.32607	0.00653752	0.790284	-0.613176	0.313419	0.820855	0.486748	-0.106062	0.216344	1.62575	0.342461
10	118421376	0.272414	1.07338	0.360667	-1.32607	0.00653752	0.790284	-0.613176	0.313419	0.820855	0.486748	-0.106062	0.216344	1.62575	0.342461
10	118426048	0.272414	1.07338	0.360667	-1.32607	0.00653752	0.790284	-0.613176	0.313419	0.820855	0.486748	-0.106062	0.216344	1.62575	0.342461
10	118452921	0.272414	1.07338	0.360667	-1.32607	0.00653752	0.790284	-0.613176	0.313419	0.820855	0.486748	-0.106062	0.216344	1.62575	0.342461
10	118466042	0.272414	1.07338	0.360667	-1.32607	0.00653752	0.790284	-0.613176	0.313419	0.820855	0.486748	-0.106062	0.216344	1.62575	0.342461
10	118485201	0.272414	1.07338	0.360667	-1.32607	0.00653752	0.790284	-0.613176	0.313419	0.820855	0.486748	-0.106062	0.216344	1.62575	0.342461
10	118493063	0.272414	1.07338	0.360667	-1.32607	0.00653752	0.790284	-0.613176	0.313419	0.820855	0.486748	-0.106062	0.216344	1.62575	0.342461
10	118506755	0.272414	1.07338	0.360667	-1.32607	0.00653752	0.790284	-0.613176	0.313419	0.820855	0.486748	-0.106062	0.216344	1.62575	0.342461
10	118507976	0.272414	1.07338	0.360667	-1.32607	0.00653752	0.790284	-0.613176	0.313419	0.820855	0.486748	-0.106062	0.216344	1.62575	0.342461
10	118520282	0.272414	1.07338	0.360667	-1.32607	0.00653752	0.790284	-0.613176	0.313419	0.820855	0.486748	-0.106062	0.216344	1.62575	0.342461
10	118522665	0.272414	1.07338	0.360667	-1.32607	0.00653752	0.790284	-0.613176	0.313419	0.820855	0.486748	-0.106062	0.216344	1.62575	0.342461
10	118536492	0.272414	1.07338	0.360667	-1.32607	0.00653752	0.790284	-0.613176	0.313419	0.820855	0.486748	-0.106062	0.216344	1.62575	0.342461
10	118546743	0.272414	1.11159	0.221398	-1.32607	-0.158618	0.630012	-0.902434	0.593764	1.06519	0.486748	-0.307884	0.456431	1.62575	0.0210134
10	118549007	0.272414	1.11159	0.221398	-1.32607	-0.158618	0.630012	-0.902434	0.593764	1.06519	0.486748	-0.307884	0.456431	1.62575	0.0210134
10	118553139	0.272414	1.11159	0.221398	-1.32607	-0.158618	0.630012	-0.902434	0.593764	1.06519	0.486748	-0.307884	0.456431	1.62575	0.0210134
10	118553863	0.272414	1.11159	0.221398	-1.32607	-0.158618	0.630012	-0.902434	0.593764	1.06519	0.486748	-0.307884	0.456431	1.62575	0.0210134
10	118560477	0.272414	1.11159	0.221398	-1.32607	-0.158618	0.630012	-0.902434	0.593764	1.06519	0.486748	-0.307884	0.456431	1.62575	0.0210134
10	118576146	0.272414	1.11159	0.221398	-1.32607	-0.158618	0.630012	-0.902434	0.593764	1.06519	0.486748	-0.307884	0.456431	1.62575	0.0210134
10	118594392	0.272414	1.11159	0.221398	-1.32607	-0.158618	0.630012	-0.902434	0.593764	1.06519	0.486748	-0.307884	0.456431	1.62575	0.0210134
10	118611403	0.272414	1.11159	0.221398	-1.32607	-0.158618	0.630012	-0.902434	0.593764	1.06519	0.486748	-0.307884	0.456431	1.62575	0.0210134
10	118639142	0.272414	1.11159	0.221398	-1.32607	-0.158618	0.630012	-0.902434	0.593764	1.06519	0.486748	-0.307884	0.456431	1.62575	0.0210134
10	118641396	0.272414	1.11159	0.221398	-1.32607	-0.158618	0.630012	-0.902434	0.593764	1.06519	0.486748	-0.307884	0.456431	1.62575	0.0210134
10	118643670	0.272414	1.11159	0.221398	-1.32607	-0.158618	0.630012	-0.902434	0.593764	1.06519	0.486748	-0.307884	0.456431	1.62575	0.0210134
10	118651882	0.272414	1.11159	0.221398	-1.32607	-0.158618	0.630012	-0.902434	0.593764	1.06519	0.486748	-0.307884	0.456431	1.62575	0.0210134
10	118750248	0.272414	1.11159	0.221398	-1.32607	-0.158618	0.630012	-0.902434	0.593764	1.06519	0.486748	-0.307884	0.456431	1.62575	0.0210134
10	118801980	0.272414	1.11159	0.221398	-1.32607	-0.158618	0.630012	-0.902434	0.593764	1.06519	0.486748	-0.307884	0.456431	1.62575	0.0210134
10	118804993	0.272414	1.11159	0.221398	-1.32607	-0.158618	0.630012	-0.902434	0.593764	1.06519	0.486748	-0.307884	0.456431	1.62575	0.0210134
10	118827560	0.272414	1.11159	0.221398	-1.32607	-0.158618	0.630012	-0.902434	0.593764	1.06519	0.486748	-0.307884	0.456431	1.62575	0.0210134
10	118834991	0.272414	1.11159	0.221398	-1.32607	-0.158618	0.630012	-0.902434	0.593764	1.06519	0.486748	-0.307884	0.456431	1.62575	0.0210134
10	118835174	0.272414	1.11159	0.221398	-1.32607	-0.158618	0.630012	-0.902434	0.593764	1.06519	0.486748	-0.307884	0.456431	1.62575	0.0210134
10	118852372	0.272414	1.11159	0.221398	-1.32607	-0.158618	0.630012	-0.902434	0.593764	1.06519	0.486748	-0.307884	0.456431	1.62575	0.0210134
10	118860777	0.272414	1.11159	0.221398	-1.32607	-0.158618	0.630012	-0.902434	0.593764	1.06519	0.486748	-0.307884	0.456431	1.62575	0.0210134
10	118904495	0.272414	1.11159	0.221398	-1.32607	-0.158618	0.630012	-0.902434	0.593764	1.06519	0.486748	-0.307884	0.456431	1.62575	0.0210134
10	118909263	0.272414	1.11159	0.221398	-1.32607	-0.158618	0.630012	-0.902434	0.593764	1.06519	0.486748	-0.307884	0.456431	1.62575	0.0210134
10	118916215	0.272414	1.11159	0.221398	-1.32607	-0.158618	0.630012	-0.902434	0.593764	1.06519	0.486748	-0.307884	0.456431	1.62575	0.0210134
10	118929983	0.272414	1.11159	0.221398	-1.32607	-0.158618	0.630012	-0.902434	0.593764	1.06519	0.486748	-0.307884	0.456431	1.62575	0.0210134
10	118938882	0.272414	1.11159	0.221398	-1.32607	-0.158618	0.630012	-0.902434	0.593764	1.06519	0.486748	-0.307884	0.456431	1.62575	0.0210134
10	118944413	0.272414	1.11159	0.221398	-1.32607	-0.158618	0.630012	-0.902434	0.593764	1.06519	0.486748	-0.307884	0.456431	1.62575	0.0210134
10	118952876	0.272414	0.398422	0.0821288	-1.32607	-0.190379	0.630012	-0.902434	0.593764	1.3125	0.486748	-0.512079	0.456431	1.62575	-0.300434
10	118961849	0.272414	0.398422	0.0821288	-1.32607	-0.190379	0.630012	-0.902434	0.593764	1.3125	0.486748	-0.512079	0.456431	1.62575	-0.300434
10	118963970	0.272414	0.398422	0.0821288	-1.32607	-0.190379	0.630012	-0.902434	0.593764	1.3125	0.486748	-0.512079	0.456431	1.62575	-0.300434
10	118966996	0.272414	0.398422	0.0821288	-1.32607	-0.190379	0.630012	-0.902434	0.593764	1.3125	0.486748	-0.512079	0.456431	1.62575	-0.300434
10	118980138	0.272414	0.398422	0.0821288	-1.32607	-0.190379	0.630012	-0.902434	0.593764	1.3125	0.486748	-0.512079	0.456431	1.62575	-0.300434
10	118987670	0.272414	0.398422	0.0821288	-1.32607	-0.190379	0.630012	-0.902434	0.593764	1.3125	0.486748	-0.512079	0.456431	1.62575	-0.300434
10	119018031	0.272414	0.398422	0.0821288	-1.32607	-0.190379	0.630012	-0.902434	0.593764	1.3125	0.486748	-0.512079	0.456431	1.62575	-0.300434
10	119018679	0.272414	0.398422	0.0821288	-1.32607	-0.190379	0.630012	-0.902434	0.593764	1.3125	0.486748	-0.512079	0.456431	1.62575	-0.300434
10	119019467	0.272414	0.0927784	-0.0571405	-1.32607	-0.615974	0.630012	-0.902434	0.593764	1.3125	0.486748	-0.512079	0.456431	1.4451	-0.462314
10	119019658	0.272414	0.0927784	-0.0571405	-1.32607	-0.615974	0.630012	-0.902434	0.593764	1.3125	0.486748	-0.512079	0.456431	1.4451	-0.462314
10	119051788	0.272414	0.0927784	-0.0571405	-1.32607	-0.615974	0.630012	-0.902434	0.593764	1.3125	0.486748	-0.512079	0.456431	1.4451	-0.462314
10	119069842	0.272414	0.0927784	-0.0571405	-1.32607	-0.615974	0.630012	-0.902434	0.593764	1.3125	0.486748	-0.512079	0.456431	1.4451	-0.462314
10	119102636	0.272414	0.0927784	-0.0571405	-1.32607	-0.615974	0.630012	-0.902434	0.593764	1.3125	0.486748	-0.512079	0.456431	1.4451	-0.462314
10	119103471	0.272414	0.0927784	-0.0571405	-1.32607	-0.615974	0.630012	-0.902434	0.593764	1.3125	0.486748	-0.512079	0.456431	1.4451	-0.462314
10	119107883	0.272414	0.0927784	-0.0571405	-1.32607	-0.615974	0.630012	-0.902434	0.593764	1.3125	0.486748	-0.512079	0.456431	1.4451	-0.462314
10	119142449	0.272414	0.0927784	-0.0571405	-1.32607	-0.615974	0.630012	-0.902434	0.593764	1.3125	0.486748	-0.512079	0.456431	1.4451	-0.462314
10	119157485	0.272414	0.0927784	-0.0571405	-1.32607	-0.615974	0.630012	-0.902434	0.593764	1.3125	0.486748	-0.512079	0.456431	1.4451	-0.462314
10	119172158	0.667547	-0.149189	-0.332282	-1.32607	-0.978046	0.46974	-0.902434	0.0330738	1.3125	-0.137647	-0.307884	0.456431	1.08378	-0.621881
10	119177760	0.667547	-0.149189	-0.332282	-1.32607	-0.978046	0.46974	-0.902434	0.0330738	1.3125	-0.137647	-0.307884	0.456431	1.08378	-0.621881
10	119180751	1.06268	0.563979	-0.0571405	-1.04555	-0.450818	0.46974	-0.902434	0.0330738	1.80415	0.0184514	0.0981332	0.216344	0.905861	-0.462314
10	119183424	1.06268	0.563979	-0.0571405	-1.04555	-0.450818	0.46974	-0.902434	0.0330738	1.80415	0.0184514	0.0981332	0.216344	0.905861	-0.462314
10	119197977	1.06268	0.563979	-0.0571405	-1.04555	-0.450818	0.46974	-0.902434	0.0330738	1.80415	0.0184514	0.0981332	0.216344	0.905861	-0.462314
10	119199967	1.06268	0.563979	-0.0571405	-1.04555	-0.450818	0.46974	-0.902434	0.0330738	1.80415	0.0184514	0.0981332	0.216344	0.905861	-0.462314
10	119204344	1.06268	0.563979	-0.0571405	-1.04555	-0.450818	0.46974	-0.902434	0.0330738	1.80415	0.0184514	0.0981332	0.216344	0.905861	-0.462314
10	119208169	1.06268	0.563979	-0.0571405	-1.04555	-0.450818	0.46974	-0.902434	0.0330738	1.80415	0.0184514	0.0981332	0.216344	0.905861	-0.462314
10	119210375	1.06268	0.563979	-0.0571405	-1.04555	-0.450818	0.46974	-0.902434	0.0330738	1.80415	0.0184514	0.0981332	0.216344	0.905861	-0.462314
10	119211641	1.06268	0.563979	-0.0571405	-1.04555	-0.450818	0.46974	-0.902434	0.0330738	1.80415	0.0184514	0.0981332	0.216344	0.905861	-0.462314
10	119216600	1.06268	0.563979	-0.0571405	-1.04555	-0.450818	0.46974	-0.902434	0.0330738	1.80415	0.0184514	0.0981332	0.216344	0.905861	-0.462314
10	119233375	1.06268	0.563979	-0.0571405	-1.04555	-0.450818	0.46974	-0.902434	0.0330738	1.80415	0.0184514	0.0981332	0.216344	0.905861	-0.462314
10	119234786	1.06268	0.563979	-0.0571405	-1.04555	-0.450818	0.46974	-0.902434	0.0330738	1.80415	0.0184514	0.0981332	0.216344	0.905861	-0.462314
10	119237988	1.06268	0.563979	-0.0571405	-1.04555	-0.450818	0.46974	-0.902434	0.0330738	1.80415	0.0184514	0.0981332	0.216344	0.905861	-0.462314
10	119250211	1.06268	0.563979	-0.0571405	-1.04555	-0.450818	0.46974	-0.902434	0.0330738	1.80415	0.0184514	0.0981332	0.216344	0.905861	-0.462314
10	119251232	1.06268	0.563979	-0.0571405	-1.04555	-0.450818	0.46974	-0.902434	0.0330738	1.80415	0.0184514	0.0981332	0.216344	0.905861	-0.462314
10	119257454	1.06268	0.563979	-0.0571405	-1.04555	-0.450818	0.46974	-0.902434	0.0330738	1.80415	0.0184514	0.0981332	0.216344	0.905861	-0.462314
10	119264059	1.06268	0.805946	-0.0571405	-1.04555	-0.22214	0.46974	-0.902434	0.313419	1.80415	0.0991922	0.0981332	0.216344	1.08378	-0.140867
10	119264592	1.06268	0.805946	-0.0571405	-1.04555	-0.22214	0.46974	-0.902434	0.313419	1.80415	0.0991922	0.0981332	0.216344	1.08378	-0.140867
10	119272851	1.06268	0.805946	-0.0571405	-1.04555	-0.22214	0.46974	-0.902434	0.313419	1.80415	0.0991922	0.0981332	0.216344	1.08378	-0.140867
10	119283708	1.06268	0.805946	-0.0571405	-1.04555	-0.22214	0.46974	-0.902434	0.313419	1.80415	0.0991922	0.0981332	0.216344	1.08378	-0.140867
10	119284408	1.06268	0.805946	-0.0571405	-1.04555	-0.22214	0.46974	-0.902434	0.313419	1.80415	0.0991922	0.0981332	0.216344	1.08378	-0.140867
10	119315324	1.06268	0.805946	-0.0571405	-1.04555	-0.22214	0.46974	-0.902434	0.313419	1.80415	0.0991922	0.0981332	0.216344	1.08378	-0.140867
10	119327321	1.06268	0.805946	-0.0571405	-1.04555	-0.22214	0.46974	-0.902434	0.313419	1.80415	0.0991922	0.0981332	0.216344	1.08378	-0.140867
10	119327897	1.06268	0.805946	-0.0571405	-1.04555	-0.22214	0.46974	-0.902434	0.313419	1.80415	0.0991922	0.0981332	0.216344	1.08378	-0.140867
10	119329341	1.06268	0.805946	-0.0571405	-1.04555	-0.22214	0.46974	-0.902434	0.313419	1.80415	0.0991922	0.0981332	0.216344	1.08378	-0.140867
10	119331597	1.06268	0.805946	-0.0571405	-1.04555	-0.22214	0.46974	-0.902434	0.313419	1.80415	0.0991922	0.0981332	0.216344	1.08378	-0.140867
10	119334794	1.06268	0.805946	-0.0571405	-1.04555	-0.22214	0.46974	-0.902434	0.313419	1.80415	0.0991922	0.0981332	0.216344	1.08378	-0.140867
10	119336992	1.06268	0.805946	-0.0571405	-1.04555	-0.22214	0.46974	-0.902434	0.313419	1.80415	0.0991922	0.0981332	0.216344	1.08378	-0.140867
10	119340830	1.06268	0.805946	-0.0571405	-1.04555	-0.22214	0.46974	-0.902434	0.313419	1.80415	0.0991922	0.0981332	0.216344	1.08378	-0.140867
10	119341820	1.06268	0.805946	-0.0571405	-1.04555	-0.22214	0.46974	-0.902434	0.313419	1.80415	0.0991922	0.0981332	0.216344	1.08378	-0.140867
10	119345838	1.06268	0.805946	-0.0571405	-1.04555	-0.22214	0.46974	-0.902434	0.313419	1.80415	0.0991922	0.0981332	0.216344	1.08378	-0.140867
10	119347241	1.06268	0.805946	-0.0571405	-1.04555	-0.22214	0.46974	-0.902434	0.313419	1.80415	0.0991922	0.0981332	0.216344	1.08378	-0.140867
10	119348009	1.06268	0.805946	-0.0571405	-1.04555	-0.22214	0.46974	-0.902434	0.313419	1.80415	0.0991922	0.0981332	0.216344	1.08378	-0.140867
10	119348729	1.06268	0.805946	-0.0571405	-1.04555	-0.22214	0.46974	-0.902434	0.313419	1.80415	0.0991922	0.0981332	0.216344	1.08378	-0.140867
10	119349761	1.06268	0.805946	-0.0571405	-1.04555	-0.22214	0.46974	-0.902434	0.313419	1.80415	0.0991922	0.0981332	0.216344	1.08378	-0.140867
10	119351325	1.06268	0.805946	-0.0571405	-1.04555	-0.22214	0.46974	-0.902434	0.313419	1.80415	0.0991922	0.0981332	0.216344	1.08378	-0.140867
10	119351904	1.06268	0.805946	-0.0571405	-1.04555	-0.22214	0.46974	-0.902434	0.313419	1.80415	0.0991922	0.0981332	0.216344	1.08378	-0.140867
10	119360043	1.06268	0.805946	-0.0571405	-1.04555	-0.22214	0.46974	-0.902434	0.313419	1.80415	0.0991922	0.0981332	0.216344	1.08378	-0.140867
10	119363679	1.06268	0.805946	-0.0571405	-1.04555	-0.22214	0.46974	-0.902434	0.313419	1.80415	0.0991922	0.0981332	0.216344	1.08378	-0.140867
10	119364995	1.06268	0.805946	-0.0571405	-1.04555	-0.22214	0.46974	-0.902434	0.313419	1.80415	0.0991922	0.0981332	0.216344	1.08378	-0.140867
10	119366745	1.06268	0.805946	-0.0571405	-1.04555	-0.22214	0.46974	-0.902434	0.313419	1.80415	0.0991922	0.0981332	0.216344	1.08378	-0.140867
10	119376627	1.06268	0.805946	-0.0571405	-1.04555	-0.22214	0.46974	-0.902434	0.313419	1.80415	0.0991922	0.0981332	0.216344	1.08378	-0.140867
10	119381386	1.06268	0.563979	-0.332282	-0.765033	-0.419057	0.46974	-0.613176	0.313419	1.3125	0.0184514	-0.106062	0.216344	1.26444	-0.300434
10	119391213	1.06268	0.563979	-0.332282	-0.765033	-0.419057	0.46974	-0.613176	0.313419	1.3125	0.0184514	-0.106062	0.216344	1.26444	-0.300434
10	119408093	1.06268	0.563979	-0.332282	-0.765033	-0.419057	0.46974	-0.613176	0.313419	1.3125	0.0184514	-0.106062	0.216344	1.26444	-0.300434
10	119418104	1.06268	0.563979	-0.332282	-0.765033	-0.419057	0.46974	-0.613176	0.313419	1.3125	0.0184514	-0.106062	0.216344	1.26444	-0.300434
10	119420722	1.06268	0.563979	-0.332282	-0.765033	-0.419057	0.46974	-0.613176	0.313419	1.3125	0.0184514	-0.106062	0.216344	1.26444	-0.300434
10	119421127	1.06268	0.563979	-0.332282	-0.765033	-0.419057	0.46974	-0.613176	0.313419	1.3125	0.0184514	-0.106062	0.216344	1.26444	-0.300434
10	119425908	1.06268	0.398422	-0.75009	-1.04555	-0.355535	0.149195	-0.902434	0.313419	1.06519	0.0184514	-0.307884	-0.0237434	1.26444	-0.300434
10	119426280	1.06268	0.398422	-0.75009	-1.04555	-0.355535	0.149195	-0.902434	0.313419	1.06519	0.0184514	-0.307884	-0.0237434	1.26444	-0.300434
10	119426958	1.06268	0.398422	-0.75009	-1.04555	-0.355535	0.149195	-0.902434	0.313419	1.06519	0.0184514	-0.307884	-0.0237434	1.26444	-0.300434
10	119436305	1.06268	0.398422	-0.75009	-1.04555	-0.355535	0.149195	-0.902434	0.313419	1.06519	0.0184514	-0.307884	-0.0237434	1.26444	-0.300434
10	119438156	1.06268	0.398422	-0.75009	-1.04555	-0.355535	0.149195	-0.902434	0.313419	1.06519	0.0184514	-0.307884	-0.0237434	1.26444	-0.300434
10	119446868	1.06268	0.398422	-0.75009	-1.04555	-0.355535	0.149195	-0.902434	0.313419	1.06519	0.0184514	-0.307884	-0.0237434	1.26444	-0.300434
10	119449952	1.06268	0.398422	-0.75009	-1.04555	-0.355535	0.149195	-0.902434	0.313419	1.06519	0.0184514	-0.307884	-0.0237434	1.26444	-0.300434
10	119451532	1.06268	0.398422	-0.75009	-1.04555	-0.355535	0.149195	-0.902434	0.313419	1.06519	0.0184514	-0.307884	-0.0237434	1.26444	-0.300434
10	119460525	1.06268	0.398422	-0.75009	-1.04555	-0.355535	0.149195	-0.902434	0.313419	1.06519	0.0184514	-0.307884	-0.0237434	1.26444	-0.300434
10	119462812	1.06268	0.398422	-0.75009	-1.04555	-0.355535	0.149195	-0.902434	0.313419	1.06519	0.0184514	-0.307884	-0.0237434	1.26444	-0.300434
10	119471333	1.06268	0.398422	-0.75009	-1.04555	-0.355535	0.149195	-0.902434	0.313419	1.06519	0.0184514	-0.307884	-0.0237434	1.26444	-0.300434
10	119482303	1.06268	0.398422	-0.75009	-1.04555	-0.355535	0.149195	-0.902434	0.313419	1.06519	0.0184514	-0.307884	-0.0237434	1.26444	-0.300434
10	119485262	1.06268	0.398422	-0.75009	-1.04555	-0.355535	0.149195	-0.902434	0.313419	1.06519	0.0184514	-0.307884	-0.0237434	1.26444	-0.300434
10	119487704	1.06268	0.398422	-0.75009	-1.04555	-0.355535	0.149195	-0.902434	0.313419	1.06519	0.0184514	-0.307884	-0.0237434	1.26444	-0.300434
10	119493253	1.06268	0.398422	-0.75009	-1.04555	-0.355535	0.149195	-0.902434	0.313419	1.06519	0.0184514	-0.307884	-0.0237434	1.26444	-0.300434
10	119493806	1.06268	0.322011	-1.02523	-1.04555	-0.482578	0.149195	-0.902434	0.313419	0.820855	-0.213005	-0.307884	-0.0237434	0.905861	-0.300434
10	119519010	1.06268	0.322011	-1.02523	-1.04555	-0.482578	0.149195	-0.902434	0.313419	0.820855	-0.213005	-0.307884	-0.0237434	0.905861	-0.300434
10	119528591	1.06268	0.207395	-0.610821	-1.04555	-0.387296	0.309467	-1.48246	0.593764	1.06519	-0.444462	-0.512079	0.456431	0.544546	0.342461
10	119529361	1.06268	0.207395	-0.610821	-1.04555	-0.387296	0.309467	-1.48246	0.593764	1.06519	-0.444462	-0.512079	0.456431	0.544546	0.342461
10	119531719	1.06268	0.207395	-0.610821	-1.04555	-0.387296	0.309467	-1.48246	0.593764	1.06519	-0.444462	-0.512079	0.456431	0.544546	0.342461
10	119542582	1.06268	0.207395	-0.610821	-1.04555	-0.387296	0.309467	-1.48246	0.593764	1.06519	-0.444462	-0.512079	0.456431	0.544546	0.342461
10	119548382	1.06268	0.207395	-0.610821	-1.04555	-0.387296	0.309467	-1.48246	0.593764	1.06519	-0.444462	-0.512079	0.456431	0.544546	0.342461
10	119564143	1.06268	0.207395	-0.610821	-1.04555	-0.387296	0.309467	-1.48246	0.593764	1.06519	-0.444462	-0.512079	0.456431	0.544546	0.342461
10	119565254	1.06268	0.207395	-0.610821	-1.04555	-0.387296	0.309467	-1.48246	0.593764	1.06519	-0.444462	-0.512079	0.456431	0.544546	0.342461
10	119568133	1.06268	0.207395	-0.610821	-1.04555	-0.387296	0.309467	-1.48246	0.593764	1.06519	-0.444462	-0.512079	0.456431	0.544546	0.342461
10	119573470	1.06268	0.207395	-0.610821	-1.04555	-0.387296	0.309467	-1.48246	0.593764	1.06519	-0.444462	-0.512079	0.456431	0.544546	0.342461
10	119576277	1.06268	0.207395	-0.610821	-1.04555	-0.387296	0.309467	-1.48246	0.593764	1.06519	-0.444462	-0.512079	0.456431	0.544546	0.342461
10	119584861	1.06268	0.207395	-0.610821	-1.04555	-0.387296	0.309467	-1.48246	0.593764	1.06519	-0.444462	-0.512079	0.456431	0.544546	0.342461
10	119587413	1.06268	0.207395	-0.610821	-1.04555	-0.387296	0.309467	-1.48246	0.593764	1.06519	-0.444462	-0.512079	0.456431	0.544546	0.342461
10	119604938	1.06268	0.207395	-0.610821	-1.04555	-0.387296	0.309467	-1.48246	0.593764	1.06519	-0.444462	-0.512079	0.456431	0.544546	0.342461
10	119604976	1.06268	0.207395	-0.610821	-1.04555	-0.387296	0.309467	-1.48246	0.593764	1.06519	-0.444462	-0.512079	0.456431	0.544546	0.342461
10	119611130	1.06268	-0.110984	-0.75009	-1.04555	-0.717608	-0.0110766	-1.48246	0.593764	1.06519	-0.75666	-0.512079	0.456431	0.363888	0.0210134
10	119611204	1.06268	-0.110984	-0.75009	-1.04555	-0.717608	-0.0110766	-1.48246	0.593764	1.06519	-0.75666	-0.512079	0.456431	0.363888	0.0210134
10	119613089	1.06268	-0.110984	-0.75009	-1.04555	-0.717608	-0.0110766	-1.48246	0.593764	1.06519	-0.75666	-0.512079	0.456431	0.363888	0.0210134
10	119620559	1.06268	0.360216	-0.19641	-1.04555	-0.450818	0.950556	-1.19169	0.875625	1.3125	-0.213005	-0.307884	0.456431	0.544546	0.0210134
10	119623656	1.06268	0.360216	-0.19641	-1.04555	-0.450818	0.950556	-1.19169	0.875625	1.3125	-0.213005	-0.307884	0.456431	0.544546	0.0210134
10	119625944	1.06268	0.360216	-0.19641	-1.04555	-0.450818	0.950556	-1.19169	0.875625	1.3125	-0.213005	-0.307884	0.456431	0.544546	0.0210134
10	119626413	1.06268	0.360216	-0.19641	-1.04555	-0.450818	0.950556	-1.19169	0.875625	1.3125	-0.213005	-0.307884	0.456431	0.544546	0.0210134
10	119628641	1.06268	0.360216	-0.19641	-1.04555	-0.450818	0.950556	-1.19169	0.875625	1.3125	-0.213005	-0.307884	0.456431	0.544546	0.0210134
10	119632453	1.06268	0.360216	-0.19641	-1.04555	-0.450818	0.950556	-1.19169	0.875625	1.3125	-0.213005	-0.307884	0.456431	0.544546	0.0210134
10	119633278	1.06268	0.360216	-0.19641	-1.04555	-0.450818	0.950556	-1.19169	0.875625	1.3125	-0.213005	-0.307884	0.456431	0.544546	0.0210134
10	119637675	1.06268	0.360216	-0.19641	-1.04555	-0.450818	0.950556	-1.19169	0.875625	1.3125	-0.213005	-0.307884	0.456431	0.544546	0.0210134
10	119641986	1.06268	0.360216	-0.19641	-1.04555	-0.450818	0.950556	-1.19169	0.875625	1.3125	-0.213005	-0.307884	0.456431	0.544546	0.0210134
10	119643073	1.06268	0.360216	-0.19641	-1.04555	-0.450818	0.950556	-1.19169	0.875625	1.3125	-0.213005	-0.307884	0.456431	0.544546	0.0210134
10	119648854	1.06268	0.360216	-0.19641	-1.04555	-0.450818	0.950556	-1.19169	0.875625	1.3125	-0.213005	-0.307884	0.456431	0.544546	0.0210134
10	119653667	1.06268	0.360216	-0.19641	-1.04555	-0.450818	0.950556	-1.19169	0.875625	1.3125	-0.213005	-0.307884	0.456431	0.544546	0.0210134
10	119654107	1.06268	0.360216	-0.19641	-1.04555	-0.450818	0.950556	-1.19169	0.875625	1.3125	-0.213005	-0.307884	0.456431	0.544546	0.0210134
10	119663197	1.06268	0.360216	-0.19641	-1.04555	-0.450818	0.950556	-1.19169	0.875625	1.3125	-0.213005	-0.307884	0.456431	0.544546	0.0210134
10	119663968	1.06268	0.360216	-0.19641	-1.04555	-0.450818	0.950556	-1.19169	0.875625	1.3125	-0.213005	-0.307884	0.456431	0.544546	0.0210134
10	119679259	1.06268	0.360216	-0.19641	-1.04555	-0.450818	0.950556	-1.19169	0.875625	1.3125	-0.213005	-0.307884	0.456431	0.544546	0.0210134
10	119683609	1.06268	0.360216	-0.19641	-1.04555	-0.450818	0.950556	-1.19169	0.875625	1.3125	-0.213005	-0.307884	0.456431	0.544546	0.0210134
10	119688700	1.06268	0.360216	-0.19641	-1.04555	-0.450818	0.950556	-1.19169	0.875625	1.3125	-0.213005	-0.307884	0.456431	0.544546	0.0210134
10	119691399	1.06268	0.360216	-0.19641	-1.04555	-0.450818	0.950556	-1.19169	0.875625	1.3125	-0.213005	-0.307884	0.456431	0.544546	0.0210134
10	119692335	1.06268	0.360216	-0.19641	-1.04555	-0.450818	0.950556	-1.19169	0.875625	1.3125	-0.213005	-0.307884	0.456431	0.544546	0.0210134
10	119705438	1.06268	0.130984	-0.471552	-1.04555	-0.584213	0.790284	-1.19169	0.875625	1.3125	-0.213005	-0.307884	0.696518	0.544546	0.0210134
10	119731281	1.06268	0.2456	-0.19641	-1.04555	-0.419057	0.950556	-1.19169	0.875625	1.55982	0.0991922	-0.106062	0.939107	0.725203	0.180581
10	119753963	1.06268	0.2456	-0.19641	-1.04555	-0.419057	0.950556	-1.19169	0.875625	1.55982	0.0991922	-0.106062	0.939107	0.725203	0.180581
10	119765851	1.06268	0.2456	-0.19641	-1.04555	-0.419057	0.950556	-1.19169	0.875625	1.55982	0.0991922	-0.106062	0.939107	0.725203	0.180581
10	119767504	1.06268	0.2456	-0.19641	-1.04555	-0.419057	0.950556	-1.19169	0.875625	1.55982	0.0991922	-0.106062	0.939107	0.725203	0.180581
10	119788183	1.06268	0.2456	-0.19641	-1.04555	-0.419057	0.950556	-1.19169	0.875625	1.55982	0.0991922	-0.106062	0.939107	0.725203	0.180581
10	119821336	1.06268	0.2456	-0.19641	-1.04555	-0.419057	0.950556	-1.19169	0.875625	1.55982	0.0991922	-0.106062	0.939107	0.725203	0.180581
10	119840532	1.06268	0.2456	-0.19641	-1.04555	-0.419057	0.950556	-1.19169	0.875625	1.55982	0.0991922	-0.106062	0.939107	0.725203	0.180581
10	119943660	1.06268	0.2456	-0.19641	-1.04555	-0.419057	0.950556	-1.19169	0.875625	1.55982	0.0991922	-0.106062	0.939107	0.725203	0.180581
10	119949748	1.06268	0.2456	-0.19641	-1.04555	-0.419057	0.950556	-1.19169	0.875625	1.55982	0.0991922	-0.106062	0.939107	0.725203	0.180581
10	120008097	1.06268	0.2456	-0.19641	-1.04555	-0.419057	0.950556	-1.19169	0.875625	1.55982	0.0991922	-0.106062	0.939107	0.725203	0.180581
10	120016868	1.06268	0.2456	-0.19641	-1.04555	-0.419057	0.950556	-1.19169	0.875625	1.55982	0.0991922	-0.106062	0.939107	0.725203	0.180581
10	120019296	1.06268	0.2456	-0.19641	-1.04555	-0.419057	0.950556	-1.19169	0.875625	1.55982	0.0991922	-0.106062	0.939107	0.725203	0.180581
10	120022278	1.06268	0.2456	-0.19641	-1.04555	-0.419057	0.950556	-1.19169	0.875625	1.55982	0.0991922	-0.106062	0.939107	0.725203	0.180581
10	120032904	1.06268	0.2456	-0.19641	-1.04555	-0.419057	0.950556	-1.19169	0.875625	1.55982	0.0991922	-0.106062	0.939107	0.725203	0.180581
10	120038770	1.06268	0.2456	-0.19641	-1.04555	-0.419057	0.950556	-1.19169	0.875625	1.55982	0.0991922	-0.106062	0.939107	0.725203	0.180581
10	120059997	1.06268	0.2456	-0.19641	-1.04555	-0.419057	0.950556	-1.19169	0.875625	1.55982	0.0991922	-0.106062	0.939107	0.725203	0.180581
10	120067450	1.06268	0.2456	-0.19641	-1.04555	-0.419057	0.950556	-1.19169	0.875625	1.55982	0.0991922	-0.106062	0.939107	0.725203	0.180581
10	120071546	1.06268	0.2456	-0.19641	-1.04555	-0.419057	0.950556	-1.19169	0.875625	1.55982	0.0991922	-0.106062	0.939107	0.725203	0.180581
10	120073905	1.06268	0.2456	-0.19641	-1.04555	-0.419057	0.950556	-1.19169	0.875625	1.55982	0.0991922	-0.106062	0.939107	0.725203	0.180581
10	120078122	1.06268	0.2456	-0.19641	-1.04555	-0.419057	0.950556	-1.19169	0.875625	1.55982	0.0991922	-0.106062	0.939107	0.725203	0.180581
10	120099005	1.06268	0.2456	-0.19641	-1.04555	-0.419057	0.950556	-1.19169	0.875625	1.55982	0.0991922	-0.106062	0.939107	0.725203	0.180581
10	120118598	1.06268	0.2456	0.0821288	-1.04555	-0.355535	0.630012	-1.19169	0.875625	1.55982	0.330649	-0.106062	0.696518	0.725203	0.180581
10	120119237	1.06268	0.2456	0.0821288	-1.04555	-0.355535	0.630012	-1.19169	0.875625	1.55982	0.330649	-0.106062	0.696518	0.725203	0.180581
10	120122016	1.06268	0.2456	0.0821288	-1.04555	-0.355535	0.630012	-1.19169	0.875625	1.55982	0.330649	-0.106062	0.696518	0.725203	0.180581
10	120122033	1.06268	0.2456	0.0821288	-1.04555	-0.355535	0.630012	-1.19169	0.875625	1.55982	0.330649	-0.106062	0.696518	0.725203	0.180581
10	120140127	1.06268	0.2456	0.0821288	-1.04555	-0.355535	0.630012	-1.19169	0.875625	1.55982	0.330649	-0.106062	0.696518	0.725203	0.180581
10	120142022	1.06268	0.2456	0.0821288	-1.04555	-0.355535	0.630012	-1.19169	0.875625	1.55982	0.330649	-0.106062	0.696518	0.725203	0.180581
10	120146612	1.06268	0.2456	0.0821288	-1.04555	-0.355535	0.630012	-1.19169	0.875625	1.55982	0.330649	-0.106062	0.696518	0.725203	0.180581
10	120153201	1.06268	0.2456	0.0821288	-1.04555	-0.355535	0.630012	-1.19169	0.875625	1.55982	0.330649	-0.106062	0.696518	0.725203	0.180581
10	120153952	1.06268	0.2456	0.0821288	-1.04555	-0.355535	0.630012	-1.19169	0.875625	1.55982	0.330649	-0.106062	0.696518	0.725203	0.180581
10	120154436	1.06268	0.2456	0.0821288	-1.04555	-0.355535	0.630012	-1.19169	0.875625	1.55982	0.330649	-0.106062	0.696518	0.725203	0.180581
10	120154866	1.06268	0.2456	0.0821288	-1.04555	-0.355535	0.630012	-1.19169	0.875625	1.55982	0.330649	-0.106062	0.696518	0.725203	0.180581
10	120155733	1.06268	0.2456	0.0821288	-1.04555	-0.355535	0.630012	-1.19169	0.875625	1.55982	0.330649	-0.106062	0.696518	0.725203	0.180581
10	120164251	1.06268	0.2456	0.0821288	-1.04555	-0.355535	0.630012	-1.19169	0.875625	1.55982	0.330649	-0.106062	0.696518	0.725203	0.180581
10	120172638	1.06268	0.2456	0.0821288	-1.04555	-0.355535	0.630012	-1.19169	0.875625	1.55982	0.330649	-0.106062	0.696518	0.725203	0.180581
10	120180717	1.06268	0.2456	0.0821288	-1.04555	-0.355535	0.630012	-1.19169	0.875625	1.55982	0.330649	-0.106062	0.696518	0.725203	0.180581
10	120187722	1.06268	0.2456	0.0821288	-1.04555	-0.355535	0.630012	-1.19169	0.875625	1.55982	0.330649	-0.106062	0.696518	0.725203	0.180581
10	120192326	1.06268	0.2456	0.0821288	-1.04555	-0.355535	0.630012	-1.19169	0.875625	1.55982	0.330649	-0.106062	0.696518	0.725203	0.180581
10	120197496	1.06268	0.2456	0.0821288	-1.04555	-0.355535	0.630012	-1.19169	0.875625	1.55982	0.330649	-0.106062	0.696518	0.725203	0.180581
10	120198656	1.06268	0.2456	0.0821288	-1.04555	-0.355535	0.630012	-1.19169	0.875625	1.55982	0.330649	-0.106062	0.696518	0.725203	0.180581
10	120208008	1.06268	0.2456	0.0821288	-1.04555	-0.355535	0.630012	-1.19169	0.875625	1.55982	0.330649	-0.106062	0.696518	0.725203	0.180581
10	120209516	1.06268	0.2456	0.0821288	-1.04555	-0.355535	0.630012	-1.19169	0.875625	1.55982	0.330649	-0.106062	0.696518	0.725203	0.180581
10	120210112	1.06268	0.2456	0.0821288	-1.04555	-0.355535	0.630012	-1.19169	0.875625	1.55982	0.330649	-0.106062	0.696518	0.725203	0.180581
10	120210644	1.06268	0.2456	0.0821288	-1.04555	-0.355535	0.630012	-1.19169	0.875625	1.55982	0.330649	-0.106062	0.696518	0.725203	0.180581
10	120212789	1.06268	0.2456	0.0821288	-1.04555	-0.355535	0.630012	-1.19169	0.875625	1.55982	0.330649	-0.106062	0.696518	0.725203	0.180581
10	120214924	1.06268	0.2456	0.0821288	-1.04555	-0.355535	0.630012	-1.19169	0.875625	1.55982	0.330649	-0.106062	0.696518	0.725203	0.180581
10	120215198	1.06268	0.2456	0.0821288	-1.04555	-0.355535	0.630012	-1.19169	0.875625	1.55982	0.330649	-0.106062	0.696518	0.725203	0.180581
10	120216783	1.06268	0.487568	-0.0571405	-0.765033	-0.158618	0.950556	-0.902434	0.875625	1.55982	0.406007	-0.106062	1.41928	0.725203	0.180581
10	120217225	1.06268	0.487568	-0.0571405	-0.765033	-0.158618	0.950556	-0.902434	0.875625	1.55982	0.406007	-0.106062	1.41928	0.725203	0.180581
10	120218268	1.06268	0.487568	-0.0571405	-0.765033	-0.158618	0.950556	-0.902434	0.875625	1.55982	0.406007	-0.106062	1.41928	0.725203	0.180581
10	120221323	1.06268	0.487568	-0.0571405	-0.765033	-0.158618	0.950556	-0.902434	0.875625	1.55982	0.406007	-0.106062	1.41928	0.725203	0.180581
10	120222457	1.06268	0.487568	-0.0571405	-0.765033	-0.158618	0.950556	-0.902434	0.875625	1.55982	0.406007	-0.106062	1.41928	0.725203	0.180581
10	120229090	1.06268	0.487568	-0.0571405	-0.765033	-0.158618	0.950556	-0.902434	0.875625	1.55982	0.406007	-0.106062	1.41928	0.725203	0.180581
10	120231835	1.06268	0.487568	-0.0571405	-0.765033	-0.158618	0.950556	-0.902434	0.875625	1.55982	0.406007	-0.106062	1.41928	0.725203	0.180581
10	120237076	1.06268	0.487568	-0.0571405	-0.765033	-0.158618	0.950556	-0.902434	0.875625	1.55982	0.406007	-0.106062	1.41928	0.725203	0.180581
10	120239987	1.06268	0.487568	-0.0571405	-0.765033	-0.158618	0.950556	-0.902434	0.875625	1.55982	0.406007	-0.106062	1.41928	0.725203	0.180581
10	120242187	1.06268	0.487568	-0.0571405	-0.765033	-0.158618	0.950556	-0.902434	0.875625	1.55982	0.406007	-0.106062	1.41928	0.725203	0.180581
10	120242212	1.06268	0.487568	-0.0571405	-0.765033	-0.158618	0.950556	-0.902434	0.875625	1.55982	0.406007	-0.106062	1.41928	0.725203	0.180581
10	120253399	1.06268	0.487568	-0.0571405	-0.765033	-0.158618	0.950556	-0.902434	0.875625	1.55982	0.406007	-0.106062	1.41928	0.725203	0.180581
10	120254734	1.06268	0.487568	-0.0571405	-0.765033	-0.158618	0.950556	-0.902434	0.875625	1.55982	0.406007	-0.106062	1.41928	0.725203	0.180581
10	120254909	1.06268	0.487568	-0.0571405	-0.765033	-0.158618	0.950556	-0.902434	0.875625	1.55982	0.406007	-0.106062	1.41928	0.725203	0.180581
10	120277577	1.06268	0.487568	-0.0571405	-0.765033	-0.158618	0.950556	-0.902434	0.875625	1.55982	0.406007	-0.106062	1.41928	0.725203	0.180581
10	120283292	1.06268	0.487568	-0.0571405	-0.765033	-0.158618	0.950556	-0.902434	0.875625	1.55982	0.406007	-0.106062	1.41928	0.725203	0.180581
10	120304062	1.06268	0.487568	-0.0571405	-0.765033	-0.158618	0.950556	-0.902434	0.875625	1.55982	0.406007	-0.106062	1.41928	0.725203	0.180581
10	120305542	1.06268	0.487568	-0.0571405	-0.765033	-0.158618	0.950556	-0.902434	0.875625	1.55982	0.406007	-0.106062	1.41928	0.725203	0.180581
10	120311534	1.06268	0.487568	-0.0571405	-0.765033	-0.158618	0.950556	-0.902434	0.875625	1.55982	0.406007	-0.106062	1.41928	0.725203	0.180581
10	120326513	1.06268	0.487568	-0.0571405	-0.765033	-0.158618	0.950556	-0.902434	0.875625	1.55982	0.406007	-0.106062	1.41928	0.725203	0.180581
10	120327457	1.06268	0.487568	-0.0571405	-0.765033	-0.158618	0.950556	-0.902434	0.875625	1.55982	0.406007	-0.106062	1.41928	0.725203	0.180581
10	120330259	1.06268	0.487568	-0.0571405	-0.765033	-0.158618	0.950556	-0.902434	0.875625	1.55982	0.406007	-0.106062	1.41928	0.725203	0.180581
10	120333733	1.06268	0.487568	-0.0571405	-0.765033	-0.158618	0.950556	-0.902434	0.875625	1.55982	0.406007	-0.106062	1.41928	0.725203	0.180581
10	120342865	1.06268	0.487568	-0.0571405	-0.765033	-0.158618	0.950556	-0.902434	0.875625	1.55982	0.406007	-0.106062	1.41928	0.725203	0.180581
10	120350036	1.06268	0.487568	-0.0571405	-0.765033	-0.158618	0.950556	-0.902434	0.875625	1.55982	0.406007	-0.106062	1.41928	0.725203	0.180581
10	120357856	1.06268	0.487568	-0.0571405	-0.765033	-0.158618	0.950556	-0.902434	0.875625	1.55982	0.406007	-0.106062	1.41928	0.725203	0.180581
10	120361816	1.06268	0.487568	-0.0571405	-0.765033	-0.158618	0.950556	-0.902434	0.875625	1.55982	0.406007	-0.106062	1.41928	0.725203	0.180581
10	120363944	1.06268	0.487568	-0.0571405	-0.765033	-0.158618	0.950556	-0.902434	0.875625	1.55982	0.406007	-0.106062	1.41928	0.725203	0.180581
10	120368581	0.667547	-0.0727784	0.0821288	-0.765033	-0.0887448	0.950556	-0.902434	0.313419	1.3125	0.642847	0.0981332	0.939107	0.725203	0.502028
10	120371322	0.667547	-0.0727784	0.0821288	-0.765033	-0.0887448	0.950556	-0.902434	0.313419	1.3125	0.642847	0.0981332	0.939107	0.725203	0.502028
10	120382875	0.667547	-0.0727784	0.0821288	-0.765033	-0.0887448	0.950556	-0.902434	0.313419	1.3125	0.642847	0.0981332	0.939107	0.725203	0.502028
10	120383625	0.667547	-0.0727784	0.0821288	-0.765033	-0.0887448	0.950556	-0.902434	0.313419	1.3125	0.642847	0.0981332	0.939107	0.725203	0.502028
10	120423184	0.667547	-0.0727784	0.0821288	-0.765033	-0.0887448	0.950556	-0.902434	0.313419	1.3125	0.642847	0.0981332	0.939107	0.725203	0.502028
10	120428781	0.667547	-0.0727784	0.0821288	-0.765033	-0.0887448	0.950556	-0.902434	0.313419	1.3125	0.642847	0.0981332	0.939107	0.725203	0.502028
10	120436448	0.667547	-0.0727784	0.0821288	-0.765033	-0.0887448	0.950556	-0.902434	0.313419	1.3125	0.642847	0.0981332	0.939107	0.725203	0.502028
10	120448570	0.667547	-0.0727784	0.0821288	-0.765033	-0.0887448	0.950556	-0.902434	0.313419	1.3125	0.642847	0.0981332	0.939107	0.725203	0.502028
10	120522232	0.667547	-0.0727784	0.0821288	-0.765033	-0.0887448	0.950556	-0.902434	0.313419	1.3125	0.642847	0.0981332	0.939107	0.725203	0.502028
10	120539995	0.667547	-0.0727784	0.0821288	-0.765033	-0.0887448	0.950556	-0.902434	0.313419	1.3125	0.642847	0.0981332	0.939107	0.725203	0.502028
10	120545165	0.667547	-0.0727784	0.0821288	-0.765033	-0.0887448	0.950556	-0.902434	0.313419	1.3125	0.642847	0.0981332	0.939107	0.725203	0.502028
10	120548139	0.667547	-0.0727784	0.0821288	-0.765033	-0.0887448	0.950556	-0.902434	0.313419	1.3125	0.642847	0.0981332	0.939107	0.725203	0.502028
10	120572246	0.667547	-0.0727784	0.0821288	-0.765033	-0.0887448	0.950556	-0.902434	0.313419	1.3125	0.642847	0.0981332	0.939107	0.725203	0.502028
10	120577228	0.667547	-0.0727784	0.0821288	-0.765033	-0.0887448	0.950556	-0.902434	0.313419	1.3125	0.642847	0.0981332	0.939107	0.725203	0.502028
10	120577700	0.667547	-0.0727784	0.0821288	-0.765033	-0.0887448	0.950556	-0.902434	0.313419	1.3125	0.642847	0.0981332	0.939107	0.725203	0.502028
10	120577900	0.667547	-0.0727784	0.0821288	-0.765033	-0.0887448	0.950556	-0.902434	0.313419	1.3125	0.642847	0.0981332	0.939107	0.725203	0.502028
10	120585915	0.667547	-0.0727784	0.0821288	-0.765033	-0.0887448	0.950556	-0.902434	0.313419	1.3125	0.642847	0.0981332	0.939107	0.725203	0.502028
10	120587265	0.667547	-0.0727784	0.0821288	-0.765033	-0.0887448	0.950556	-0.902434	0.313419	1.3125	0.642847	0.0981332	0.939107	0.725203	0.502028
10	120588918	0.667547	-0.0727784	0.0821288	-0.765033	-0.0887448	0.950556	-0.902434	0.313419	1.3125	0.642847	0.0981332	0.939107	0.725203	0.502028
10	120626562	0.667547	0.0927784	-0.0571405	-0.765033	-0.482578	0.46974	-1.19169	0.313419	1.06519	0.0991922	0.0981332	0.939107	0.725203	0.663908
10	120645820	0.667547	0.0927784	-0.0571405	-0.765033	-0.482578	0.46974	-1.19169	0.313419	1.06519	0.0991922	0.0981332	0.939107	0.725203	0.663908
10	120663911	0.667547	0.0927784	-0.0571405	-0.765033	-0.482578	0.46974	-1.19169	0.313419	1.06519	0.0991922	0.0981332	0.939107	0.725203	0.663908
10	120685510	0.667547	0.0927784	-0.0571405	-0.765033	-0.482578	0.46974	-1.19169	0.313419	1.06519	0.0991922	0.0981332	0.939107	0.725203	0.663908
10	120685596	0.667547	0.0927784	-0.0571405	-0.765033	-0.482578	0.46974	-1.19169	0.313419	1.06519	0.0991922	0.0981332	0.939107	0.725203	0.663908
10	120690639	0.667547	0.0927784	-0.0571405	-0.765033	-0.482578	0.46974	-1.19169	0.313419	1.06519	0.0991922	0.0981332	0.939107	0.725203	0.663908
10	120690832	0.667547	0.0927784	-0.0571405	-0.765033	-0.482578	0.46974	-1.19169	0.313419	1.06519	0.0991922	0.0981332	0.939107	0.725203	0.663908
10	120703685	0.667547	0.0927784	-0.0571405	-0.765033	-0.482578	0.46974	-1.19169	0.313419	1.06519	0.0991922	0.0981332	0.939107	0.725203	0.663908
10	120706575	0.667547	0.0927784	-0.0571405	-0.765033	-0.482578	0.46974	-1.19169	0.313419	1.06519	0.0991922	0.0981332	0.939107	0.725203	0.663908
10	120708167	0.667547	0.0927784	-0.0571405	-0.765033	-0.482578	0.46974	-1.19169	0.313419	1.06519	0.0991922	0.0981332	0.939107	0.725203	0.663908
10	120715118	0.667547	0.0927784	-0.0571405	-0.765033	-0.482578	0.46974	-1.19169	0.313419	1.06519	0.0991922	0.0981332	0.939107	0.725203	0.663908
10	120730977	0.667547	0.322011	-0.332282	-0.765033	-0.387296	0.950556	-1.19169	0.313419	1.06519	0.0991922	0.0981332	0.696518	0.905861	0.502028
10	120738290	0.667547	0.322011	-0.332282	-0.765033	-0.387296	0.950556	-1.19169	0.313419	1.06519	0.0991922	0.0981332	0.696518	0.905861	0.502028
10	120752687	0.667547	0.322011	-0.332282	-0.765033	-0.387296	0.950556	-1.19169	0.313419	1.06519	0.0991922	0.0981332	0.696518	0.905861	0.502028
10	120753787	0.667547	0.322011	-0.332282	-0.765033	-0.387296	0.950556	-1.19169	0.313419	1.06519	0.0991922	0.0981332	0.696518	0.905861	0.502028
10	120753933	0.667547	0.322011	-0.332282	-0.765033	-0.387296	0.950556	-1.19169	0.313419	1.06519	0.0991922	0.0981332	0.696518	0.905861	0.502028
10	120764967	0.667547	0.322011	-0.332282	-0.765033	-0.387296	0.950556	-1.19169	0.313419	1.06519	0.0991922	0.0981332	0.696518	0.905861	0.502028
10	120767097	0.667547	0.322011	-0.332282	-0.765033	-0.387296	0.950556	-1.19169	0.313419	1.06519	0.0991922	0.0981332	0.696518	0.905861	0.502028
10	120774821	0.667547	0.322011	-0.332282	-0.765033	-0.387296	0.950556	-1.19169	0.313419	1.06519	0.0991922	0.0981332	0.696518	0.905861	0.502028
10	120784977	0.667547	0.322011	-0.332282	-0.765033	-0.387296	0.950556	-1.19169	0.313419	1.06519	0.0991922	0.0981332	0.696518	0.905861	0.502028
10	120817450	0.667547	0.322011	-0.332282	-0.765033	-0.387296	0.950556	-1.19169	0.313419	1.06519	0.0991922	0.0981332	0.696518	0.905861	0.502028
10	120821625	0.667547	0.322011	-0.332282	-0.765033	-0.387296	0.950556	-1.19169	0.313419	1.06519	0.0991922	0.0981332	0.696518	0.905861	0.502028
10	120850164	0.667547	0.322011	-0.332282	-0.765033	-0.387296	0.950556	-1.19169	0.313419	1.06519	0.0991922	0.0981332	0.696518	0.905861	0.502028
10	120892542	0.667547	0.322011	-0.332282	-0.765033	-0.387296	0.950556	-1.19169	0.313419	1.06519	0.0991922	0.0981332	0.696518	0.905861	0.502028
10	120904013	0.667547	0.360216	-0.19641	-0.765033	-0.387296	1.1086	-0.902434	0.0330738	0.820855	0.0184514	0.0981332	0.456431	0.905861	0.823476
10	120916467	0.667547	0.360216	-0.19641	-0.765033	-0.387296	1.1086	-0.902434	0.0330738	0.820855	0.0184514	0.0981332	0.456431	0.905861	0.823476
10	120917445	0.667547	0.360216	-0.19641	-0.765033	-0.387296	1.1086	-0.902434	0.0330738	0.820855	0.0184514	0.0981332	0.456431	0.905861	0.823476
10	120952674	0.667547	0.360216	-0.19641	-0.765033	-0.387296	1.1086	-0.902434	0.0330738	0.820855	0.0184514	0.0981332	0.456431	0.905861	0.823476
10	120960702	0.667547	0.360216	-0.19641	-0.765033	-0.387296	1.1086	-0.902434	0.0330738	0.820855	0.0184514	0.0981332	0.456431	0.905861	0.823476
10	120982356	0.667547	0.360216	-0.19641	-0.765033	-0.387296	1.1086	-0.902434	0.0330738	0.820855	0.0184514	0.0981332	0.456431	0.905861	0.823476
10	120986693	0.667547	0.360216	-0.19641	-0.765033	-0.387296	1.1086	-0.902434	0.0330738	0.820855	0.0184514	0.0981332	0.456431	0.905861	0.823476
10	120993661	0.667547	0.360216	-0.19641	-0.765033	-0.387296	1.1086	-0.902434	0.0330738	0.820855	0.0184514	0.0981332	0.456431	0.905861	0.823476
10	121010851	0.667547	0.360216	-0.19641	-0.765033	-0.387296	1.1086	-0.902434	0.0330738	0.820855	0.0184514	0.0981332	0.456431	0.905861	0.823476
10	121013417	0.667547	0.360216	-0.19641	-0.765033	-0.387296	1.1086	-0.902434	0.0330738	0.820855	0.0184514	0.0981332	0.456431	0.905861	0.823476
10	121025097	0.667547	0.360216	-0.19641	-0.765033	-0.387296	1.1086	-0.902434	0.0330738	0.820855	0.0184514	0.0981332	0.456431	0.905861	0.823476
10	121031659	0.667547	0.360216	-0.19641	-0.765033	-0.387296	1.1086	-0.902434	0.0330738	0.820855	0.0184514	0.0981332	0.456431	0.905861	0.823476
10	121037952	0.667547	0.360216	-0.19641	-0.765033	-0.387296	1.1086	-0.902434	0.0330738	0.820855	0.0184514	0.0981332	0.456431	0.905861	0.823476
10	121049079	0.667547	0.602184	-0.332282	-0.765033	-0.387296	1.1086	-0.902434	-0.247271	0.820855	-0.213005	0.0981332	0.456431	0.905861	0.823476
10	121054378	0.667547	0.602184	-0.332282	-0.765033	-0.387296	1.1086	-0.902434	-0.247271	0.820855	-0.213005	0.0981332	0.456431	0.905861	0.823476
10	121069074	0.667547	0.602184	-0.332282	-0.765033	-0.387296	1.1086	-0.902434	-0.247271	0.820855	-0.213005	0.0981332	0.456431	0.905861	0.823476
10	121070697	0.667547	0.602184	-0.332282	-0.765033	-0.387296	1.1086	-0.902434	-0.247271	0.820855	-0.213005	0.0981332	0.456431	0.905861	0.823476
10	121082846	0.667547	0.602184	-0.332282	-0.765033	-0.387296	1.1086	-0.902434	-0.247271	0.820855	-0.213005	0.0981332	0.456431	0.905861	0.823476
10	121087219	0.667547	0.602184	-0.332282	-0.765033	-0.387296	1.1086	-0.902434	-0.247271	0.820855	-0.213005	0.0981332	0.456431	0.905861	0.823476
10	121100153	0.667547	0.602184	-0.332282	-0.765033	-0.387296	1.1086	-0.902434	-0.247271	0.820855	-0.213005	0.0981332	0.456431	0.905861	0.823476
10	121105311	0.667547	0.602184	-0.332282	-0.765033	-0.387296	1.1086	-0.902434	-0.247271	0.820855	-0.213005	0.0981332	0.456431	0.905861	0.823476
10	121106620	0.667547	0.602184	-0.332282	-0.765033	-0.387296	1.1086	-0.902434	-0.247271	0.820855	-0.213005	0.0981332	0.456431	0.905861	0.823476
10	121107900	0.667547	0.602184	-0.332282	-0.765033	-0.387296	1.1086	-0.902434	-0.247271	0.820855	-0.213005	0.0981332	0.456431	0.905861	0.823476
10	121114292	0.667547	0.602184	-0.332282	-0.765033	-0.387296	1.1086	-0.902434	-0.247271	0.820855	-0.213005	0.0981332	0.456431	0.905861	0.823476
10	121115618	0.667547	0.602184	-0.332282	-0.765033	-0.387296	1.1086	-0.902434	-0.247271	0.820855	-0.213005	0.0981332	0.456431	0.905861	0.823476
10	121129075	0.667547	0.602184	-0.332282	-0.765033	-0.387296	1.1086	-0.902434	-0.247271	0.820855	-0.213005	0.0981332	0.456431	0.905861	0.823476
10	121129113	0.667547	0.602184	-0.332282	-0.765033	-0.387296	1.1086	-0.902434	-0.247271	0.820855	-0.213005	0.0981332	0.456431	0.905861	0.823476
10	121129167	0.667547	0.602184	-0.332282	-0.765033	-0.387296	1.1086	-0.902434	-0.247271	0.820855	-0.213005	0.0981332	0.456431	0.905861	0.823476
10	121137182	0.667547	0.602184	-0.332282	-0.765033	-0.387296	1.1086	-0.902434	-0.247271	0.820855	-0.213005	0.0981332	0.456431	0.905861	0.823476
10	121139331	0.667547	0.602184	-0.332282	-0.765033	-0.387296	1.1086	-0.902434	-0.247271	0.820855	-0.213005	0.0981332	0.456431	0.905861	0.823476
10	121140321	0.667547	0.602184	-0.332282	-0.765033	-0.387296	1.1086	-0.902434	-0.247271	0.820855	-0.213005	0.0981332	0.456431	0.905861	0.823476
10	121146290	0.667547	0.602184	-0.332282	-0.765033	-0.387296	1.1086	-0.902434	-0.247271	0.820855	-0.213005	0.0981332	0.456431	0.905861	0.823476
10	121149403	0.667547	0.602184	-0.332282	-0.765033	-0.387296	1.1086	-0.902434	-0.247271	0.820855	-0.213005	0.0981332	0.456431	0.905861	0.823476
10	121150893	0.667547	0.602184	-0.332282	-0.765033	-0.387296	1.1086	-0.902434	-0.247271	0.820855	-0.213005	0.0981332	0.456431	0.905861	0.823476
10	121157897	0.667547	0.602184	-0.332282	-0.765033	-0.387296	1.1086	-0.902434	-0.247271	0.820855	-0.213005	0.0981332	0.456431	0.905861	0.823476
10	121161798	0.667547	0.602184	-0.332282	-0.765033	-0.387296	1.1086	-0.902434	-0.247271	0.820855	-0.213005	0.0981332	0.456431	0.905861	0.823476
10	121175674	0.667547	0.602184	-0.332282	-0.765033	-0.387296	1.1086	-0.902434	-0.247271	0.820855	-0.213005	0.0981332	0.456431	0.905861	0.823476
10	121176601	0.667547	0.602184	-0.332282	-0.765033	-0.387296	1.1086	-0.902434	-0.247271	0.820855	-0.213005	0.0981332	0.456431	0.905861	0.823476
10	121180765	0.667547	0.602184	-0.332282	-0.765033	-0.387296	1.1086	-0.902434	-0.247271	0.820855	-0.213005	0.0981332	0.456431	0.905861	0.823476
10	121189480	0.667547	0.525773	-0.19641	-0.765033	-0.482578	1.1086	-0.902434	-0.247271	0.820855	-0.213005	0.0981332	0.456431	1.08378	0.823476
10	121197945	0.667547	0.525773	-0.19641	-0.765033	-0.482578	1.1086	-0.902434	-0.247271	0.820855	-0.213005	0.0981332	0.456431	1.08378	0.823476
10	121207961	0.667547	0.525773	-0.19641	-0.765033	-0.482578	1.1086	-0.902434	-0.247271	0.820855	-0.213005	0.0981332	0.456431	1.08378	0.823476
10	121212405	0.667547	0.525773	-0.19641	-0.765033	-0.482578	1.1086	-0.902434	-0.247271	0.820855	-0.213005	0.0981332	0.456431	1.08378	0.823476
10	121219038	0.667547	0.525773	-0.19641	-0.765033	-0.482578	1.1086	-0.902434	-0.247271	0.820855	-0.213005	0.0981332	0.456431	1.08378	0.823476
10	121225352	0.667547	0.525773	-0.19641	-0.765033	-0.482578	1.1086	-0.902434	-0.247271	0.820855	-0.213005	0.0981332	0.456431	1.08378	0.823476
10	121226447	0.667547	0.525773	-0.19641	-0.765033	-0.482578	1.1086	-0.902434	-0.247271	0.820855	-0.213005	0.0981332	0.456431	1.08378	0.823476
10	121232454	0.667547	0.525773	-0.19641	-0.765033	-0.482578	1.1086	-0.902434	-0.247271	0.820855	-0.213005	0.0981332	0.456431	1.08378	0.823476
10	121234063	0.667547	0.525773	-0.19641	-0.765033	-0.482578	1.1086	-0.902434	-0.247271	0.820855	-0.213005	0.0981332	0.456431	1.08378	0.823476
10	121244739	0.667547	0.525773	-0.19641	-0.765033	-0.482578	1.1086	-0.902434	-0.247271	0.820855	-0.213005	0.0981332	0.456431	1.08378	0.823476
10	121249171	0.667547	0.525773	-0.19641	-0.765033	-0.482578	1.1086	-0.902434	-0.247271	0.820855	-0.213005	0.0981332	0.456431	1.08378	0.823476
10	121258186	0.667547	0.525773	-0.19641	-0.765033	-0.482578	1.1086	-0.902434	-0.247271	0.820855	-0.213005	0.0981332	0.456431	1.08378	0.823476
10	121259879	0.667547	0.525773	-0.19641	-0.765033	-0.482578	1.1086	-0.902434	-0.247271	0.820855	-0.213005	0.0981332	0.456431	1.08378	0.823476
10	121266607	0.667547	0.525773	-0.19641	-0.765033	-0.482578	1.1086	-0.902434	-0.247271	0.820855	-0.213005	0.0981332	0.456431	1.08378	0.823476
10	121272968	0.667547	0.525773	-0.19641	-0.765033	-0.482578	1.1086	-0.902434	-0.247271	0.820855	-0.213005	0.0981332	0.456431	1.08378	0.823476
10	121280443	0.667547	0.360216	-0.332282	-0.765033	-0.615974	1.26887	-1.19169	-0.247271	1.06519	0.0184514	0.0981332	0.456431	0.905861	0.823476
10	121286692	0.667547	0.360216	-0.332282	-0.765033	-0.615974	1.26887	-1.19169	-0.247271	1.06519	0.0184514	0.0981332	0.456431	0.905861	0.823476
10	121290571	0.667547	0.360216	-0.332282	-0.765033	-0.615974	1.26887	-1.19169	-0.247271	1.06519	0.0184514	0.0981332	0.456431	0.905861	0.823476
10	121293035	0.667547	0.360216	-0.332282	-0.765033	-0.615974	1.26887	-1.19169	-0.247271	1.06519	0.0184514	0.0981332	0.456431	0.905861	0.823476
10	121297851	0.667547	0.360216	-0.332282	-0.765033	-0.615974	1.26887	-1.19169	-0.247271	1.06519	0.0184514	0.0981332	0.456431	0.905861	0.823476
10	121309199	0.667547	0.360216	-0.332282	-0.765033	-0.615974	1.26887	-1.19169	-0.247271	1.06519	0.0184514	0.0981332	0.456431	0.905861	0.823476
10	121311606	0.667547	0.360216	-0.332282	-0.765033	-0.615974	1.26887	-1.19169	-0.247271	1.06519	0.0184514	0.0981332	0.456431	0.905861	0.823476
10	121313621	0.667547	0.360216	-0.332282	-0.765033	-0.615974	1.26887	-1.19169	-0.247271	1.06519	0.0184514	0.0981332	0.456431	0.905861	0.823476
10	121328009	0.667547	0.360216	-0.332282	-0.765033	-0.615974	1.26887	-1.19169	-0.247271	1.06519	0.0184514	0.0981332	0.456431	0.905861	0.823476
10	121362660	0.667547	0.360216	-0.332282	-0.765033	-0.615974	1.26887	-1.19169	-0.247271	1.06519	0.0184514	0.0981332	0.456431	0.905861	0.823476
10	121369394	0.667547	0.360216	-0.332282	-0.765033	-0.615974	1.26887	-1.19169	-0.247271	1.06519	0.0184514	0.0981332	0.456431	0.905861	0.823476
10	121386251	0.667547	0.360216	-0.332282	-0.765033	-0.615974	1.26887	-1.19169	-0.247271	1.06519	0.0184514	0.0981332	0.456431	0.905861	0.823476
10	121387549	0.667547	0.360216	-0.332282	-0.765033	-0.615974	1.26887	-1.19169	-0.247271	1.06519	0.0184514	0.0981332	0.456431	0.905861	0.823476
10	121394687	0.667547	0.360216	-0.332282	-0.765033	-0.615974	1.26887	-1.19169	-0.247271	1.06519	0.0184514	0.0981332	0.456431	0.905861	0.823476
10	121408071	0.667547	0.360216	-0.332282	-0.765033	-0.615974	1.26887	-1.19169	-0.247271	1.06519	0.0184514	0.0981332	0.456431	0.905861	0.823476
10	121416611	0.667547	0.360216	-0.332282	-0.765033	-0.615974	1.26887	-1.19169	-0.247271	1.06519	0.0184514	0.0981332	0.456431	0.905861	0.823476
10	121418228	0.667547	0.360216	-0.332282	-0.765033	-0.615974	1.26887	-1.19169	-0.247271	1.06519	0.0184514	0.0981332	0.456431	0.905861	0.823476
10	121420922	0.667547	0.360216	-0.332282	-0.765033	-0.615974	1.26887	-1.19169	-0.247271	1.06519	0.0184514	0.0981332	0.456431	0.905861	0.823476
10	121423364	0.667547	0.360216	-0.332282	-0.765033	-0.615974	1.26887	-1.19169	-0.247271	1.06519	0.0184514	0.0981332	0.456431	0.905861	0.823476
10	121423961	0.667547	0.360216	-0.332282	-0.765033	-0.615974	1.26887	-1.19169	-0.247271	1.06519	0.0184514	0.0981332	0.456431	0.905861	0.823476
10	121428828	0.667547	0.360216	-0.332282	-0.765033	-0.615974	1.26887	-1.19169	-0.247271	1.06519	0.0184514	0.0981332	0.456431	0.905861	0.823476
10	121440528	0.667547	0.360216	-0.332282	-0.765033	-0.615974	1.26887	-1.19169	-0.247271	1.06519	0.0184514	0.0981332	0.456431	0.905861	0.823476
10	121443168	0.667547	0.360216	-0.332282	-0.765033	-0.615974	1.26887	-1.19169	-0.247271	1.06519	0.0184514	0.0981332	0.456431	0.905861	0.823476
10	121446251	0.667547	0.360216	-0.332282	-0.765033	-0.615974	1.26887	-1.19169	-0.247271	1.06519	0.0184514	0.0981332	0.456431	0.905861	0.823476
10	121450146	0.667547	0.360216	-0.332282	-0.765033	-0.615974	1.26887	-1.19169	-0.247271	1.06519	0.0184514	0.0981332	0.456431	0.905861	0.823476
10	121462638	0.667547	0.360216	-0.332282	-0.765033	-0.615974	1.26887	-1.19169	-0.247271	1.06519	0.0184514	0.0981332	0.456431	0.905861	0.823476
10	121513063	0.667547	0.360216	-0.332282	-0.765033	-0.615974	1.26887	-1.19169	-0.247271	1.06519	0.0184514	0.0981332	0.456431	0.905861	0.823476
10	121550806	0.667547	0.360216	-0.332282	-0.765033	-0.615974	1.26887	-1.19169	-0.247271	1.06519	0.0184514	0.0981332	0.456431	0.905861	0.823476
10	121580883	0.667547	0.360216	-0.332282	-0.765033	-0.615974	1.26887	-1.19169	-0.247271	1.06519	0.0184514	0.0981332	0.456431	0.905861	0.823476
10	121586882	0.667547	0.360216	-0.332282	-0.765033	-0.615974	1.26887	-1.19169	-0.247271	1.06519	0.0184514	0.0981332	0.456431	0.905861	0.823476
10	121616262	0.667547	0.360216	-0.332282	-0.765033	-0.615974	1.26887	-1.19169	-0.247271	1.06519	0.0184514	0.0981332	0.456431	0.905861	0.823476
10	121631543	0.667547	0.360216	-0.332282	-0.765033	-0.615974	1.26887	-1.19169	-0.247271	1.06519	0.0184514	0.0981332	0.456431	0.905861	0.823476
10	121690312	0.667547	0.360216	-0.332282	-0.765033	-0.615974	1.26887	-1.19169	-0.247271	1.06519	0.0184514	0.0981332	0.456431	0.905861	0.823476
10	121711232	0.667547	0.360216	-0.610821	-1.04555	-0.679495	1.42915	-1.19169	-0.247271	0.820855	-0.137647	-0.512079	0.456431	1.08378	0.823476
10	121714108	0.667547	0.360216	-0.610821	-1.04555	-0.679495	1.42915	-1.19169	-0.247271	0.820855	-0.137647	-0.512079	0.456431	1.08378	0.823476
10	121715908	0.667547	0.360216	-0.610821	-1.04555	-0.679495	1.42915	-1.19169	-0.247271	0.820855	-0.137647	-0.512079	0.456431	1.08378	0.823476
10	121733993	0.667547	0.360216	-0.610821	-1.04555	-0.679495	1.42915	-1.19169	-0.247271	0.820855	-0.137647	-0.512079	0.456431	1.08378	0.823476
10	121734542	0.667547	0.360216	-0.610821	-1.04555	-0.679495	1.42915	-1.19169	-0.247271	0.820855	-0.137647	-0.512079	0.456431	1.08378	0.823476
10	121736770	0.667547	0.360216	-0.610821	-1.04555	-0.679495	1.42915	-1.19169	-0.247271	0.820855	-0.137647	-0.512079	0.456431	1.08378	0.823476
10	121748543	0.667547	0.360216	-0.610821	-1.04555	-0.679495	1.42915	-1.19169	-0.247271	0.820855	-0.137647	-0.512079	0.456431	1.08378	0.823476
10	121762190	0.667547	0.360216	-0.610821	-1.04555	-0.679495	1.42915	-1.19169	-0.247271	0.820855	-0.137647	-0.512079	0.456431	1.08378	0.823476
10	121764195	0.667547	0.360216	-0.610821	-1.04555	-0.679495	1.42915	-1.19169	-0.247271	0.820855	-0.137647	-0.512079	0.456431	1.08378	0.823476
10	121772452	0.667547	0.360216	-0.610821	-1.04555	-0.679495	1.42915	-1.19169	-0.247271	0.820855	-0.137647	-0.512079	0.456431	1.08378	0.823476
10	121792404	0.667547	0.360216	-0.610821	-1.04555	-0.679495	1.42915	-1.19169	-0.247271	0.820855	-0.137647	-0.512079	0.456431	1.08378	0.823476
10	121794372	0.667547	0.360216	-0.610821	-1.04555	-0.679495	1.42915	-1.19169	-0.247271	0.820855	-0.137647	-0.512079	0.456431	1.08378	0.823476
10	121814553	0.667547	0.360216	-0.610821	-1.04555	-0.679495	1.42915	-1.19169	-0.247271	0.820855	-0.137647	-0.512079	0.456431	1.08378	0.823476
10	121821502	0.667547	0.360216	-0.610821	-1.04555	-0.679495	1.42915	-1.19169	-0.247271	0.820855	-0.137647	-0.512079	0.456431	1.08378	0.823476
10	121825959	0.667547	0.360216	-0.610821	-1.04555	-0.679495	1.42915	-1.19169	-0.247271	0.820855	-0.137647	-0.512079	0.456431	1.08378	0.823476
10	121837427	0.667547	0.360216	-0.610821	-1.04555	-0.679495	1.42915	-1.19169	-0.247271	0.820855	-0.137647	-0.512079	0.456431	1.08378	0.823476
10	121852519	0.667547	0.360216	-0.610821	-1.04555	-0.679495	1.42915	-1.19169	-0.247271	0.820855	-0.137647	-0.512079	0.456431	1.08378	0.823476
10	121859814	0.667547	0.360216	-0.610821	-1.04555	-0.679495	1.42915	-1.19169	-0.247271	0.820855	-0.137647	-0.512079	0.456431	1.08378	0.823476
10	121862405	0.667547	0.360216	-0.610821	-1.04555	-0.679495	1.42915	-1.19169	-0.247271	0.820855	-0.137647	-0.512079	0.456431	1.08378	0.823476
10	121865347	0.667547	0.360216	-0.610821	-1.04555	-0.679495	1.42915	-1.19169	-0.247271	0.820855	-0.137647	-0.512079	0.456431	1.08378	0.823476
10	121875721	0.667547	0.360216	-0.610821	-1.04555	-0.679495	1.42915	-1.19169	-0.247271	0.820855	-0.137647	-0.512079	0.456431	1.08378	0.823476
10	121876227	0.272414	0.487568	-0.610821	-0.765033	-0.253901	1.42915	-0.613176	-0.247271	0.820855	-0.444462	-0.512079	0.456431	0.905861	0.983043
10	121876520	0.272414	0.487568	-0.610821	-0.765033	-0.253901	1.42915	-0.613176	-0.247271	0.820855	-0.444462	-0.512079	0.456431	0.905861	0.983043
10	121901799	0.272414	0.487568	-0.610821	-0.765033	-0.253901	1.42915	-0.613176	-0.247271	0.820855	-0.444462	-0.512079	0.456431	0.905861	0.983043
10	121902150	0.272414	0.487568	-0.610821	-0.765033	-0.253901	1.42915	-0.613176	-0.247271	0.820855	-0.444462	-0.512079	0.456431	0.905861	0.983043
10	121903974	0.272414	0.487568	-0.610821	-0.765033	-0.253901	1.42915	-0.613176	-0.247271	0.820855	-0.444462	-0.512079	0.456431	0.905861	0.983043
10	121920122	0.272414	0.487568	-0.610821	-0.765033	-0.253901	1.42915	-0.613176	-0.247271	0.820855	-0.444462	-0.512079	0.456431	0.905861	0.983043
10	121922699	0.272414	0.487568	-0.610821	-0.765033	-0.253901	1.42915	-0.613176	-0.247271	0.820855	-0.444462	-0.512079	0.456431	0.905861	0.983043
10	121923674	0.272414	0.487568	-0.610821	-0.765033	-0.253901	1.42915	-0.613176	-0.247271	0.820855	-0.444462	-0.512079	0.456431	0.905861	0.983043
10	121932750	0.272414	0.487568	-0.610821	-0.765033	-0.253901	1.42915	-0.613176	-0.247271	0.820855	-0.444462	-0.512079	0.456431	0.905861	0.983043
10	121936401	0.272414	0.487568	-0.610821	-0.765033	-0.253901	1.42915	-0.613176	-0.247271	0.820855	-0.444462	-0.512079	0.456431	0.905861	0.983043
10	121940717	0.272414	0.487568	-0.610821	-0.765033	-0.253901	1.42915	-0.613176	-0.247271	0.820855	-0.444462	-0.512079	0.456431	0.905861	0.983043
10	121942650	0.272414	0.487568	-0.610821	-0.765033	-0.253901	1.42915	-0.613176	-0.247271	0.820855	-0.444462	-0.512079	0.456431	0.905861	0.983043
10	121965565	0.272414	0.487568	-0.610821	-0.765033	-0.253901	1.42915	-0.613176	-0.247271	0.820855	-0.444462	-0.512079	0.456431	0.905861	0.983043
10	121969111	0.272414	0.487568	-0.610821	-0.765033	-0.253901	1.42915	-0.613176	-0.247271	0.820855	-0.444462	-0.512079	0.456431	0.905861	0.983043
10	121973334	0.272414	0.487568	-0.610821	-0.765033	-0.253901	1.42915	-0.613176	-0.247271	0.820855	-0.444462	-0.512079	0.456431	0.905861	0.983043
10	121981248	0.272414	0.487568	-0.610821	-0.765033	-0.253901	1.42915	-0.613176	-0.247271	0.820855	-0.444462	-0.512079	0.456431	0.905861	0.983043
10	122003502	0.272414	0.487568	-0.610821	-0.765033	-0.253901	1.42915	-0.613176	-0.247271	0.820855	-0.444462	-0.512079	0.456431	0.905861	0.983043
10	122006108	0.272414	0.487568	-0.610821	-0.765033	-0.253901	1.42915	-0.613176	-0.247271	0.820855	-0.444462	-0.512079	0.456431	0.905861	0.983043
10	122007448	0.272414	0.487568	-0.610821	-0.765033	-0.253901	1.42915	-0.613176	-0.247271	0.820855	-0.444462	-0.512079	0.456431	0.905861	0.983043
10	122008026	0.272414	0.487568	-0.610821	-0.765033	-0.253901	1.42915	-0.613176	-0.247271	0.820855	-0.444462	-0.512079	0.456431	0.905861	0.983043
10	122008230	0.272414	0.487568	-0.610821	-0.765033	-0.253901	1.42915	-0.613176	-0.247271	0.820855	-0.444462	-0.512079	0.456431	0.905861	0.983043
10	122008352	0.272414	0.487568	-0.610821	-0.765033	-0.253901	1.42915	-0.613176	-0.247271	0.820855	-0.444462	-0.512079	0.456431	0.905861	0.983043
10	122013624	0.272414	0.487568	-0.610821	-0.765033	-0.253901	1.42915	-0.613176	-0.247271	0.820855	-0.444462	-0.512079	0.456431	0.905861	0.983043
10	122013947	0.272414	0.487568	-0.610821	-0.765033	-0.253901	1.42915	-0.613176	-0.247271	0.820855	-0.444462	-0.512079	0.456431	0.905861	0.983043
10	122033526	0.272414	0.563979	-0.610821	-0.765033	-0.387296	1.26887	-0.613176	-0.527617	0.820855	-0.0569067	-0.512079	0.696518	0.725203	1.30449
10	122035486	0.272414	0.563979	-0.610821	-0.765033	-0.387296	1.26887	-0.613176	-0.527617	0.820855	-0.0569067	-0.512079	0.696518	0.725203	1.30449
10	122035596	0.272414	0.563979	-0.610821	-0.765033	-0.387296	1.26887	-0.613176	-0.527617	0.820855	-0.0569067	-0.512079	0.696518	0.725203	1.30449
10	122046508	0.272414	0.563979	-0.610821	-0.765033	-0.387296	1.26887	-0.613176	-0.527617	0.820855	-0.0569067	-0.512079	0.696518	0.725203	1.30449
10	122066481	0.272414	0.563979	-0.610821	-0.765033	-0.387296	1.26887	-0.613176	-0.527617	0.820855	-0.0569067	-0.512079	0.696518	0.725203	1.30449
10	122068766	0.272414	0.563979	-0.610821	-0.765033	-0.387296	1.26887	-0.613176	-0.527617	0.820855	-0.0569067	-0.512079	0.696518	0.725203	1.30449
10	122069164	0.272414	0.563979	-0.610821	-0.765033	-0.387296	1.26887	-0.613176	-0.527617	0.820855	-0.0569067	-0.512079	0.696518	0.725203	1.30449
10	122070436	0.272414	0.563979	-0.610821	-0.765033	-0.387296	1.26887	-0.613176	-0.527617	0.820855	-0.0569067	-0.512079	0.696518	0.725203	1.30449
10	122073670	0.272414	0.563979	-0.610821	-0.765033	-0.387296	1.26887	-0.613176	-0.527617	0.820855	-0.0569067	-0.512079	0.696518	0.725203	1.30449
10	122087833	0.272414	0.563979	-0.610821	-0.765033	-0.387296	1.26887	-0.613176	-0.527617	0.820855	-0.0569067	-0.512079	0.696518	0.725203	1.30449
10	122099219	0.272414	0.563979	-0.610821	-0.765033	-0.387296	1.26887	-0.613176	-0.527617	0.820855	-0.0569067	-0.512079	0.696518	0.725203	1.30449
10	122105511	0.272414	0.563979	-0.610821	-0.765033	-0.387296	1.26887	-0.613176	-0.527617	0.820855	-0.0569067	-0.512079	0.696518	0.725203	1.30449
10	122113893	0.272414	0.563979	-0.610821	-0.765033	-0.387296	1.26887	-0.613176	-0.527617	0.820855	-0.0569067	-0.512079	0.696518	0.725203	1.30449
10	122121788	0.272414	0.563979	-0.610821	-0.765033	-0.387296	1.26887	-0.613176	-0.527617	0.820855	-0.0569067	-0.512079	0.696518	0.725203	1.30449
10	122133913	0.272414	0.563979	-0.610821	-0.765033	-0.387296	1.26887	-0.613176	-0.527617	0.820855	-0.0569067	-0.512079	0.696518	0.725203	1.30449
10	122136954	0.272414	0.563979	-0.610821	-0.765033	-0.387296	1.26887	-0.613176	-0.527617	0.820855	-0.0569067	-0.512079	0.696518	0.725203	1.30449
10	122141486	0.272414	0.563979	-0.610821	-0.765033	-0.387296	1.26887	-0.613176	-0.527617	0.820855	-0.0569067	-0.512079	0.696518	0.725203	1.30449
10	122150076	0.272414	0.563979	-0.610821	-0.765033	-0.387296	1.26887	-0.613176	-0.527617	0.820855	-0.0569067	-0.512079	0.696518	0.725203	1.30449
10	122152784	0.272414	0.563979	-0.610821	-0.765033	-0.387296	1.26887	-0.613176	-0.527617	0.820855	-0.0569067	-0.512079	0.696518	0.725203	1.30449
10	122159833	0.272414	0.563979	-0.610821	-0.765033	-0.387296	1.26887	-0.613176	-0.527617	0.820855	-0.0569067	-0.512079	0.696518	0.725203	1.30449
10	122161794	0.272414	0.563979	-0.610821	-0.765033	-0.387296	1.26887	-0.613176	-0.527617	0.820855	-0.0569067	-0.512079	0.696518	0.725203	1.30449
10	122162210	0.272414	0.563979	-0.610821	-0.765033	-0.387296	1.26887	-0.613176	-0.527617	0.820855	-0.0569067	-0.512079	0.696518	0.725203	1.30449
10	122174562	-0.125016	0.602184	-0.75009	-1.04555	-0.22214	1.1086	-0.322412	-0.527617	0.820855	-0.213005	-0.512079	0.456431	0.544546	1.14492
10	122182111	-0.125016	0.602184	-0.75009	-1.04555	-0.22214	1.1086	-0.322412	-0.527617	0.820855	-0.213005	-0.512079	0.456431	0.544546	1.14492
10	122192911	-0.125016	0.602184	-0.75009	-1.04555	-0.22214	1.1086	-0.322412	-0.527617	0.820855	-0.213005	-0.512079	0.456431	0.544546	1.14492
10	122215377	-0.125016	0.602184	-0.75009	-1.04555	-0.22214	1.1086	-0.322412	-0.527617	0.820855	-0.213005	-0.512079	0.456431	0.544546	1.14492
10	122249485	-0.125016	0.602184	-0.75009	-1.04555	-0.22214	1.1086	-0.322412	-0.527617	0.820855	-0.213005	-0.512079	0.456431	0.544546	1.14492
10	122256857	-0.520149	0.563979	-0.75009	-1.04555	-0.120506	1.1086	-0.0331543	-0.527617	0.573541	-0.288364	-0.512079	0.696518	0.544546	0.823476
10	122264200	-0.520149	0.563979	-0.75009	-1.04555	-0.120506	1.1086	-0.0331543	-0.527617	0.573541	-0.288364	-0.512079	0.696518	0.544546	0.823476
10	122285398	-0.520149	0.563979	-0.75009	-1.04555	-0.120506	1.1086	-0.0331543	-0.527617	0.573541	-0.288364	-0.512079	0.696518	0.544546	0.823476
10	122291305	-0.520149	0.563979	-0.75009	-1.04555	-0.120506	1.1086	-0.0331543	-0.527617	0.573541	-0.288364	-0.512079	0.696518	0.544546	0.823476
10	122298030	-0.520149	0.563979	-0.75009	-1.04555	-0.120506	1.1086	-0.0331543	-0.527617	0.573541	-0.288364	-0.512079	0.696518	0.544546	0.823476
10	122302038	-0.520149	0.563979	-0.75009	-1.04555	-0.120506	1.1086	-0.0331543	-0.527617	0.573541	-0.288364	-0.512079	0.696518	0.544546	0.823476
10	122303500	-0.520149	0.563979	-0.75009	-1.04555	-0.120506	1.1086	-0.0331543	-0.527617	0.573541	-0.288364	-0.512079	0.696518	0.544546	0.823476
10	122307101	-0.520149	0.563979	-0.75009	-1.04555	-0.120506	1.1086	-0.0331543	-0.527617	0.573541	-0.288364	-0.512079	0.696518	0.544546	0.823476
10	122319776	-0.520149	0.563979	-0.75009	-1.04555	-0.120506	1.1086	-0.0331543	-0.527617	0.573541	-0.288364	-0.512079	0.696518	0.544546	0.823476
10	122321096	-0.520149	0.563979	-0.75009	-1.04555	-0.120506	1.1086	-0.0331543	-0.527617	0.573541	-0.288364	-0.512079	0.696518	0.544546	0.823476
10	122322285	-0.520149	0.563979	-0.75009	-1.04555	-0.120506	1.1086	-0.0331543	-0.527617	0.573541	-0.288364	-0.512079	0.696518	0.544546	0.823476
10	122327147	-0.520149	0.563979	-0.75009	-1.04555	-0.120506	1.1086	-0.0331543	-0.527617	0.573541	-0.288364	-0.512079	0.696518	0.544546	0.823476
10	122327563	-0.520149	0.563979	-0.75009	-1.04555	-0.120506	1.1086	-0.0331543	-0.527617	0.573541	-0.288364	-0.512079	0.696518	0.544546	0.823476
10	122332991	-0.520149	0.563979	-0.75009	-1.04555	-0.120506	1.1086	-0.0331543	-0.527617	0.573541	-0.288364	-0.512079	0.696518	0.544546	0.823476
10	122346065	-0.520149	0.563979	-0.75009	-1.04555	-0.120506	1.1086	-0.0331543	-0.527617	0.573541	-0.288364	-0.512079	0.696518	0.544546	0.823476
10	122354955	-0.520149	0.207395	-0.88936	-1.04555	-0.253901	0.950556	-0.0331543	-0.527617	0.573541	-0.75666	-1.11992	0.939107	0.544546	0.342461
10	122367961	-0.520149	0.207395	-0.88936	-1.04555	-0.253901	0.950556	-0.0331543	-0.527617	0.573541	-0.75666	-1.11992	0.939107	0.544546	0.342461
10	122374644	-0.520149	0.207395	-0.88936	-1.04555	-0.253901	0.950556	-0.0331543	-0.527617	0.573541	-0.75666	-1.11992	0.939107	0.544546	0.342461
10	122374787	-0.520149	0.207395	-0.88936	-1.04555	-0.253901	0.950556	-0.0331543	-0.527617	0.573541	-0.75666	-1.11992	0.939107	0.544546	0.342461
10	122383804	-0.520149	0.207395	-0.88936	-1.04555	-0.253901	0.950556	-0.0331543	-0.527617	0.573541	-0.75666	-1.11992	0.939107	0.544546	0.342461
10	122392318	-0.520149	0.207395	-0.88936	-1.04555	-0.253901	0.950556	-0.0331543	-0.527617	0.573541	-0.75666	-1.11992	0.939107	0.544546	0.342461
10	122394214	-0.520149	0.207395	-0.88936	-1.04555	-0.253901	0.950556	-0.0331543	-0.527617	0.573541	-0.75666	-1.11992	0.939107	0.544546	0.342461
10	122395310	-0.520149	0.207395	-0.88936	-1.04555	-0.253901	0.950556	-0.0331543	-0.527617	0.573541	-0.75666	-1.11992	0.939107	0.544546	0.342461
10	122418317	-0.520149	0.322011	-0.610821	-1.04555	-0.190379	0.950556	0.256103	-0.527617	0.573541	-0.369104	-0.915721	0.939107	0.544546	0.180581
10	122446453	-0.520149	0.322011	-0.610821	-1.04555	-0.190379	0.950556	0.256103	-0.527617	0.573541	-0.369104	-0.915721	0.939107	0.544546	0.180581
10	122448893	-0.520149	0.322011	-0.610821	-1.04555	-0.190379	0.950556	0.256103	-0.527617	0.573541	-0.369104	-0.915721	0.939107	0.544546	0.180581
10	122449733	-0.520149	0.322011	-0.610821	-1.04555	-0.190379	0.950556	0.256103	-0.527617	0.573541	-0.369104	-0.915721	0.939107	0.544546	0.180581
10	122460186	-0.520149	0.322011	-0.610821	-1.04555	-0.190379	0.950556	0.256103	-0.527617	0.573541	-0.369104	-0.915721	0.939107	0.544546	0.180581
10	122461483	-0.520149	0.322011	-0.610821	-1.04555	-0.190379	0.950556	0.256103	-0.527617	0.573541	-0.369104	-0.915721	0.939107	0.544546	0.180581
10	122472364	-0.520149	0.322011	-0.610821	-1.04555	-0.190379	0.950556	0.256103	-0.527617	0.573541	-0.369104	-0.915721	0.939107	0.544546	0.180581
10	122483407	-0.520149	0.322011	-0.610821	-1.04555	-0.190379	0.950556	0.256103	-0.527617	0.573541	-0.369104	-0.915721	0.939107	0.544546	0.180581
10	122483828	-0.520149	0.322011	-0.610821	-1.04555	-0.190379	0.950556	0.256103	-0.527617	0.573541	-0.369104	-0.915721	0.939107	0.544546	0.180581
10	122489318	-0.520149	0.322011	-0.610821	-1.04555	-0.190379	0.950556	0.256103	-0.527617	0.573541	-0.369104	-0.915721	0.939107	0.544546	0.180581
10	122499700	-0.520149	0.322011	-0.610821	-1.04555	-0.190379	0.950556	0.256103	-0.527617	0.573541	-0.369104	-0.915721	0.939107	0.544546	0.180581
10	122501487	-0.520149	0.322011	-0.610821	-1.04555	-0.190379	0.950556	0.256103	-0.527617	0.573541	-0.369104	-0.915721	0.939107	0.544546	0.180581
10	122502586	-0.520149	0.322011	-0.610821	-1.04555	-0.190379	0.950556	0.256103	-0.527617	0.573541	-0.369104	-0.915721	0.939107	0.544546	0.180581
10	122508325	-0.520149	0.322011	-0.610821	-1.04555	-0.190379	0.950556	0.256103	-0.527617	0.573541	-0.369104	-0.915721	0.939107	0.544546	0.180581
10	122509251	-0.520149	0.322011	-0.610821	-1.04555	-0.190379	0.950556	0.256103	-0.527617	0.573541	-0.369104	-0.915721	0.939107	0.544546	0.180581
10	122513414	-0.520149	0.322011	-0.610821	-1.04555	-0.190379	0.950556	0.256103	-0.527617	0.573541	-0.369104	-0.915721	0.939107	0.544546	0.180581
10	122521706	-0.520149	0.322011	-0.610821	-1.04555	-0.190379	0.950556	0.256103	-0.527617	0.573541	-0.369104	-0.915721	0.939107	0.544546	0.180581
10	122526973	-0.520149	0.322011	-0.610821	-1.04555	-0.190379	0.950556	0.256103	-0.527617	0.573541	-0.369104	-0.915721	0.939107	0.544546	0.180581
10	122537487	-0.520149	0.322011	-0.610821	-1.04555	-0.190379	0.950556	0.256103	-0.527617	0.573541	-0.369104	-0.915721	0.939107	0.544546	0.180581
10	122544355	-0.520149	0.322011	-0.610821	-1.04555	-0.190379	0.950556	0.256103	-0.527617	0.573541	-0.369104	-0.915721	0.939107	0.544546	0.180581
10	122545247	-0.520149	0.640389	-0.75009	-1.04555	-0.22214	0.790284	0.256103	-0.527617	0.573541	-0.369104	-1.11992	0.939107	0.725203	0.180581
10	122547756	-0.520149	0.640389	-0.75009	-1.04555	-0.22214	0.790284	0.256103	-0.527617	0.573541	-0.369104	-1.11992	0.939107	0.725203	0.180581
10	122553175	-0.520149	0.640389	-0.75009	-1.04555	-0.22214	0.790284	0.256103	-0.527617	0.573541	-0.369104	-1.11992	0.939107	0.725203	0.180581
10	122555846	-0.520149	0.640389	-0.75009	-1.04555	-0.22214	0.790284	0.256103	-0.527617	0.573541	-0.369104	-1.11992	0.939107	0.725203	0.180581
10	122565481	-0.520149	0.640389	-0.75009	-1.04555	-0.22214	0.790284	0.256103	-0.527617	0.573541	-0.369104	-1.11992	0.939107	0.725203	0.180581
10	122566328	-0.520149	0.640389	-0.75009	-1.04555	-0.22214	0.790284	0.256103	-0.527617	0.573541	-0.369104	-1.11992	0.939107	0.725203	0.180581
10	122567432	-0.520149	0.640389	-0.75009	-1.04555	-0.22214	0.790284	0.256103	-0.527617	0.573541	-0.369104	-1.11992	0.939107	0.725203	0.180581
10	122567702	-0.520149	0.640389	-0.75009	-1.04555	-0.22214	0.790284	0.256103	-0.527617	0.573541	-0.369104	-1.11992	0.939107	0.725203	0.180581
10	122585600	-0.520149	0.640389	-0.75009	-1.04555	-0.22214	0.790284	0.256103	-0.527617	0.573541	-0.369104	-1.11992	0.939107	0.725203	0.180581
10	122591373	-0.520149	0.640389	-0.75009	-1.04555	-0.22214	0.790284	0.256103	-0.527617	0.573541	-0.369104	-1.11992	0.939107	0.725203	0.180581
10	122604051	-0.520149	0.640389	-0.75009	-1.04555	-0.22214	0.790284	0.256103	-0.527617	0.573541	-0.369104	-1.11992	0.939107	0.725203	0.180581
10	122620616	-0.520149	0.640389	-0.75009	-1.04555	-0.22214	0.790284	0.256103	-0.527617	0.573541	-0.369104	-1.11992	0.939107	0.725203	0.180581
10	122636730	-0.520149	0.640389	-0.75009	-1.04555	-0.22214	0.790284	0.256103	-0.527617	0.573541	-0.369104	-1.11992	0.939107	0.725203	0.180581
10	122649482	-0.520149	0.640389	-0.75009	-1.04555	-0.22214	0.790284	0.256103	-0.527617	0.573541	-0.369104	-1.11992	0.939107	0.725203	0.180581
10	122656619	-0.520149	0.640389	-0.75009	-1.04555	-0.22214	0.790284	0.256103	-0.527617	0.573541	-0.369104	-1.11992	0.939107	0.725203	0.180581
10	122686546	-0.520149	0.640389	-0.75009	-1.04555	-0.22214	0.790284	0.256103	-0.527617	0.573541	-0.369104	-1.11992	0.939107	0.725203	0.180581
10	122687144	-0.520149	0.640389	-0.75009	-1.04555	-0.22214	0.790284	0.256103	-0.527617	0.573541	-0.369104	-1.11992	0.939107	0.725203	0.180581
10	122689964	-0.520149	0.640389	-0.75009	-1.04555	-0.22214	0.790284	0.256103	-0.527617	0.573541	-0.369104	-1.11992	0.939107	0.725203	0.180581
10	122704013	-0.520149	0.640389	-0.75009	-1.04555	-0.22214	0.790284	0.256103	-0.527617	0.573541	-0.369104	-1.11992	0.939107	0.725203	0.180581
10	122710328	-0.520149	0.640389	-0.75009	-1.04555	-0.22214	0.790284	0.256103	-0.527617	0.573541	-0.369104	-1.11992	0.939107	0.725203	0.180581
10	122717705	-0.520149	0.640389	-0.75009	-1.04555	-0.22214	0.790284	0.256103	-0.527617	0.573541	-0.369104	-1.11992	0.939107	0.725203	0.180581
10	122724230	-0.520149	0.640389	-0.75009	-1.04555	-0.22214	0.790284	0.256103	-0.527617	0.573541	-0.369104	-1.11992	0.939107	0.725203	0.180581
10	122731074	-0.520149	0.640389	-0.75009	-1.04555	-0.22214	0.790284	0.256103	-0.527617	0.573541	-0.369104	-1.11992	0.939107	0.725203	0.180581
10	122731511	-0.520149	0.640389	-0.75009	-1.04555	-0.22214	0.790284	0.256103	-0.527617	0.573541	-0.369104	-1.11992	0.939107	0.725203	0.180581
10	122736421	-0.520149	0.640389	-0.75009	-1.04555	-0.22214	0.790284	0.256103	-0.527617	0.573541	-0.369104	-1.11992	0.939107	0.725203	0.180581
10	122746804	-0.520149	0.640389	-0.75009	-1.04555	-0.22214	0.790284	0.256103	-0.527617	0.573541	-0.369104	-1.11992	0.939107	0.725203	0.180581
10	122747777	-0.520149	0.640389	-0.75009	-1.04555	-0.22214	0.790284	0.256103	-0.527617	0.573541	-0.369104	-1.11992	0.939107	0.725203	0.180581
10	122754609	-0.520149	0.640389	-0.75009	-1.04555	-0.22214	0.790284	0.256103	-0.527617	0.573541	-0.369104	-1.11992	0.939107	0.725203	0.180581
10	122758424	-0.520149	0.640389	-0.75009	-1.04555	-0.22214	0.790284	0.256103	-0.527617	0.573541	-0.369104	-1.11992	0.939107	0.725203	0.180581
10	122759891	-0.520149	0.640389	-0.75009	-1.04555	-0.22214	0.790284	0.256103	-0.527617	0.573541	-0.369104	-1.11992	0.939107	0.725203	0.180581
10	122760542	-0.520149	0.640389	-0.75009	-1.04555	-0.22214	0.790284	0.256103	-0.527617	0.573541	-0.369104	-1.11992	0.939107	0.725203	0.180581
10	122761091	-0.520149	0.640389	-0.75009	-1.04555	-0.22214	0.790284	0.256103	-0.527617	0.573541	-0.369104	-1.11992	0.939107	0.725203	0.180581
10	122765401	-0.520149	0.640389	-0.75009	-1.04555	-0.22214	0.790284	0.256103	-0.527617	0.573541	-0.369104	-1.11992	0.939107	0.725203	0.180581
10	122789818	-0.520149	0.602184	-0.75009	-1.04555	-0.158618	0.950556	0.256103	-0.527617	0.573541	-0.369104	-1.32174	0.696518	0.905861	0.502028
10	122797096	-0.520149	0.602184	-0.75009	-1.04555	-0.158618	0.950556	0.256103	-0.527617	0.573541	-0.369104	-1.32174	0.696518	0.905861	0.502028
10	122802506	-0.520149	0.602184	-0.75009	-1.04555	-0.158618	0.950556	0.256103	-0.527617	0.573541	-0.369104	-1.32174	0.696518	0.905861	0.502028
10	122805351	-0.520149	0.602184	-0.75009	-1.04555	-0.158618	0.950556	0.256103	-0.527617	0.573541	-0.369104	-1.32174	0.696518	0.905861	0.502028
10	122805547	-0.520149	0.602184	-0.75009	-1.04555	-0.158618	0.950556	0.256103	-0.527617	0.573541	-0.369104	-1.32174	0.696518	0.905861	0.502028
10	122809823	-0.520149	0.602184	-0.75009	-1.04555	-0.158618	0.950556	0.256103	-0.527617	0.573541	-0.369104	-1.32174	0.696518	0.905861	0.502028
10	122821238	-0.520149	0.602184	-0.75009	-1.04555	-0.158618	0.950556	0.256103	-0.527617	0.573541	-0.369104	-1.32174	0.696518	0.905861	0.502028
10	122829617	-0.520149	0.602184	-0.75009	-1.04555	-0.158618	0.950556	0.256103	-0.527617	0.573541	-0.369104	-1.32174	0.696518	0.905861	0.502028
10	122854917	-0.520149	0.602184	-0.75009	-1.04555	-0.158618	0.950556	0.256103	-0.527617	0.573541	-0.369104	-1.32174	0.696518	0.905861	0.502028
10	122857963	-0.520149	0.602184	-0.75009	-1.04555	-0.158618	0.950556	0.256103	-0.527617	0.573541	-0.369104	-1.32174	0.696518	0.905861	0.502028
10	122871763	-0.520149	0.602184	-0.75009	-1.04555	-0.158618	0.950556	0.256103	-0.527617	0.573541	-0.369104	-1.32174	0.696518	0.905861	0.502028
10	122872046	-0.520149	0.602184	-0.75009	-1.04555	-0.158618	0.950556	0.256103	-0.527617	0.573541	-0.369104	-1.32174	0.696518	0.905861	0.502028
10	122873026	-0.520149	0.602184	-0.75009	-1.04555	-0.158618	0.950556	0.256103	-0.527617	0.573541	-0.369104	-1.32174	0.696518	0.905861	0.502028
10	122874617	-0.520149	0.602184	-0.75009	-1.04555	-0.158618	0.950556	0.256103	-0.527617	0.573541	-0.369104	-1.32174	0.696518	0.905861	0.502028
10	122875356	-0.520149	0.602184	-0.75009	-1.04555	-0.158618	0.950556	0.256103	-0.527617	0.573541	-0.369104	-1.32174	0.696518	0.905861	0.502028
10	122880694	-0.520149	0.602184	-0.75009	-1.04555	-0.158618	0.950556	0.256103	-0.527617	0.573541	-0.369104	-1.32174	0.696518	0.905861	0.502028
10	122888555	-0.520149	0.2456	-0.88936	-1.04555	-0.190379	0.950556	0.256103	-0.527617	0.573541	-0.681302	-1.11992	0.456431	0.905861	0.180581
10	122889802	-0.520149	0.2456	-0.88936	-1.04555	-0.190379	0.950556	0.256103	-0.527617	0.573541	-0.681302	-1.11992	0.456431	0.905861	0.180581
10	122892234	-0.520149	0.2456	-0.88936	-1.04555	-0.190379	0.950556	0.256103	-0.527617	0.573541	-0.681302	-1.11992	0.456431	0.905861	0.180581
10	122907898	-0.520149	0.2456	-0.88936	-1.04555	-0.190379	0.950556	0.256103	-0.527617	0.573541	-0.681302	-1.11992	0.456431	0.905861	0.180581
10	122911702	-0.520149	0.2456	-0.88936	-1.04555	-0.190379	0.950556	0.256103	-0.527617	0.573541	-0.681302	-1.11992	0.456431	0.905861	0.180581
10	122924854	-0.520149	0.2456	-0.88936	-1.04555	-0.190379	0.950556	0.256103	-0.527617	0.573541	-0.681302	-1.11992	0.456431	0.905861	0.180581
10	122941381	-0.520149	0.2456	-0.88936	-1.04555	-0.190379	0.950556	0.256103	-0.527617	0.573541	-0.681302	-1.11992	0.456431	0.905861	0.180581
10	122955973	-0.520149	0.2456	-0.88936	-1.04555	-0.190379	0.950556	0.256103	-0.527617	0.573541	-0.681302	-1.11992	0.456431	0.905861	0.180581
10	122956997	-0.520149	0.2456	-0.88936	-1.04555	-0.190379	0.950556	0.256103	-0.527617	0.573541	-0.681302	-1.11992	0.456431	0.905861	0.180581
10	122962934	-0.520149	0.2456	-0.88936	-1.04555	-0.190379	0.950556	0.256103	-0.527617	0.573541	-0.681302	-1.11992	0.456431	0.905861	0.180581
10	122966573	-0.520149	0.2456	-0.88936	-1.04555	-0.190379	0.950556	0.256103	-0.527617	0.573541	-0.681302	-1.11992	0.456431	0.905861	0.180581
10	122982711	-0.520149	0.2456	-0.88936	-1.04555	-0.190379	0.950556	0.256103	-0.527617	0.573541	-0.681302	-1.11992	0.456431	0.905861	0.180581
10	122996499	-0.520149	0.2456	-0.88936	-1.04555	-0.190379	0.950556	0.256103	-0.527617	0.573541	-0.681302	-1.11992	0.456431	0.905861	0.180581
10	123000544	-0.520149	0.2456	-0.88936	-1.04555	-0.190379	0.950556	0.256103	-0.527617	0.573541	-0.681302	-1.11992	0.456431	0.905861	0.180581
10	123004639	-0.520149	0.207395	-0.88936	-1.04555	-0.355535	1.26887	0.256103	-0.809477	0.326227	-0.600561	-1.52593	-0.263831	1.26444	0.180581
10	123013742	-0.520149	0.207395	-0.88936	-1.04555	-0.355535	1.26887	0.256103	-0.809477	0.326227	-0.600561	-1.52593	-0.263831	1.26444	0.180581
10	123019551	-0.520149	0.207395	-0.88936	-1.04555	-0.355535	1.26887	0.256103	-0.809477	0.326227	-0.600561	-1.52593	-0.263831	1.26444	0.180581
10	123022956	-0.520149	0.207395	-0.88936	-1.04555	-0.355535	1.26887	0.256103	-0.809477	0.326227	-0.600561	-1.52593	-0.263831	1.26444	0.180581
10	123023243	-0.520149	0.207395	-0.88936	-1.04555	-0.355535	1.26887	0.256103	-0.809477	0.326227	-0.600561	-1.52593	-0.263831	1.26444	0.180581
10	123032168	-0.520149	0.207395	-0.88936	-1.04555	-0.355535	1.26887	0.256103	-0.809477	0.326227	-0.600561	-1.52593	-0.263831	1.26444	0.180581
10	123039881	-0.520149	0.207395	-0.88936	-1.04555	-0.355535	1.26887	0.256103	-0.809477	0.326227	-0.600561	-1.52593	-0.263831	1.26444	0.180581
10	123044383	-0.520149	0.207395	-0.88936	-1.04555	-0.355535	1.26887	0.256103	-0.809477	0.326227	-0.600561	-1.52593	-0.263831	1.26444	0.180581
10	123047313	-0.520149	0.207395	-0.88936	-1.04555	-0.355535	1.26887	0.256103	-0.809477	0.326227	-0.600561	-1.52593	-0.263831	1.26444	0.180581
10	123052410	-0.520149	0.207395	-0.88936	-1.04555	-0.355535	1.26887	0.256103	-0.809477	0.326227	-0.600561	-1.52593	-0.263831	1.26444	0.180581
10	123067805	-0.520149	0.207395	-0.88936	-1.04555	-0.355535	1.26887	0.256103	-0.809477	0.326227	-0.600561	-1.52593	-0.263831	1.26444	0.180581
10	123069717	-0.520149	0.207395	-0.88936	-1.04555	-0.355535	1.26887	0.256103	-0.809477	0.326227	-0.600561	-1.52593	-0.263831	1.26444	0.180581
10	123076181	-0.520149	0.207395	-0.88936	-1.04555	-0.355535	1.26887	0.256103	-0.809477	0.326227	-0.600561	-1.52593	-0.263831	1.26444	0.180581
10	123088199	-0.520149	0.207395	-0.88936	-1.04555	-0.355535	1.26887	0.256103	-0.809477	0.326227	-0.600561	-1.52593	-0.263831	1.26444	0.180581
10	123094861	-0.520149	0.207395	-0.88936	-1.04555	-0.355535	1.26887	0.256103	-0.809477	0.326227	-0.600561	-1.52593	-0.263831	1.26444	0.180581
10	123095376	-0.520149	0.207395	-0.88936	-1.04555	-0.355535	1.26887	0.256103	-0.809477	0.326227	-0.600561	-1.52593	-0.263831	1.26444	0.180581
10	123096559	-0.520149	0.00363245	-0.88936	-1.04555	-0.355535	1.1086	0.256103	-1.08982	0.326227	-0.288364	-1.72775	-0.0237434	1.26444	0.180581
10	123096747	-0.520149	0.00363245	-0.88936	-1.04555	-0.355535	1.1086	0.256103	-1.08982	0.326227	-0.288364	-1.72775	-0.0237434	1.26444	0.180581
10	123098249	-0.520149	0.00363245	-0.88936	-1.04555	-0.355535	1.1086	0.256103	-1.08982	0.326227	-0.288364	-1.72775	-0.0237434	1.26444	0.180581
10	123115687	-0.520149	0.00363245	-0.88936	-1.04555	-0.355535	1.1086	0.256103	-1.08982	0.326227	-0.288364	-1.72775	-0.0237434	1.26444	0.180581
10	123117653	-0.520149	0.00363245	-0.88936	-1.04555	-0.355535	1.1086	0.256103	-1.08982	0.326227	-0.288364	-1.72775	-0.0237434	1.26444	0.180581
10	123121553	-0.520149	0.00363245	-0.88936	-1.04555	-0.355535	1.1086	0.256103	-1.08982	0.326227	-0.288364	-1.72775	-0.0237434	1.26444	0.180581
10	123130495	-0.520149	0.00363245	-0.88936	-1.04555	-0.355535	1.1086	0.256103	-1.08982	0.326227	-0.288364	-1.72775	-0.0237434	1.26444	0.180581
10	123132045	-0.520149	0.00363245	-0.88936	-1.04555	-0.355535	1.1086	0.256103	-1.08982	0.326227	-0.288364	-1.72775	-0.0237434	1.26444	0.180581
10	123133203	-0.520149	0.00363245	-0.88936	-1.04555	-0.355535	1.1086	0.256103	-1.08982	0.326227	-0.288364	-1.72775	-0.0237434	1.26444	0.180581
10	123135200	-0.520149	0.00363245	-0.88936	-1.04555	-0.355535	1.1086	0.256103	-1.08982	0.326227	-0.288364	-1.72775	-0.0237434	1.26444	0.180581
10	123135345	-0.520149	0.00363245	-0.88936	-1.04555	-0.355535	1.1086	0.256103	-1.08982	0.326227	-0.288364	-1.72775	-0.0237434	1.26444	0.180581
10	123135724	-0.520149	0.00363245	-0.88936	-1.04555	-0.355535	1.1086	0.256103	-1.08982	0.326227	-0.288364	-1.72775	-0.0237434	1.26444	0.180581
10	123135952	-0.520149	0.00363245	-0.88936	-1.04555	-0.355535	1.1086	0.256103	-1.08982	0.326227	-0.288364	-1.72775	-0.0237434	1.26444	0.180581
10	123138257	-0.520149	0.169189	-1.02523	-0.765033	-0.253901	1.1086	-0.322412	-0.809477	0.0818928	-0.444462	-1.72775	-0.0237434	0.905861	0.342461
10	123151488	-0.520149	0.169189	-1.02523	-0.765033	-0.253901	1.1086	-0.322412	-0.809477	0.0818928	-0.444462	-1.72775	-0.0237434	0.905861	0.342461
10	123155416	-0.520149	0.169189	-1.02523	-0.765033	-0.253901	1.1086	-0.322412	-0.809477	0.0818928	-0.444462	-1.72775	-0.0237434	0.905861	0.342461
10	123165700	-0.520149	0.169189	-1.02523	-0.765033	-0.253901	1.1086	-0.322412	-0.809477	0.0818928	-0.444462	-1.72775	-0.0237434	0.905861	0.342461
10	123186634	-0.520149	0.169189	-1.02523	-0.765033	-0.253901	1.1086	-0.322412	-0.809477	0.0818928	-0.444462	-1.72775	-0.0237434	0.905861	0.342461
10	123188167	-0.520149	0.169189	-1.02523	-0.765033	-0.253901	1.1086	-0.322412	-0.809477	0.0818928	-0.444462	-1.72775	-0.0237434	0.905861	0.342461
10	123190112	-0.520149	0.169189	-1.02523	-0.765033	-0.253901	1.1086	-0.322412	-0.809477	0.0818928	-0.444462	-1.72775	-0.0237434	0.905861	0.342461
10	123191391	-0.520149	0.169189	-1.02523	-0.765033	-0.253901	1.1086	-0.322412	-0.809477	0.0818928	-0.444462	-1.72775	-0.0237434	0.905861	0.342461
10	123198286	-0.520149	0.169189	-1.02523	-0.765033	-0.253901	1.1086	-0.322412	-0.809477	0.0818928	-0.444462	-1.72775	-0.0237434	0.905861	0.342461
10	123203921	-0.520149	0.169189	-1.02523	-0.765033	-0.253901	1.1086	-0.322412	-0.809477	0.0818928	-0.444462	-1.72775	-0.0237434	0.905861	0.342461
10	123205357	-0.520149	0.169189	-1.02523	-0.765033	-0.253901	1.1086	-0.322412	-0.809477	0.0818928	-0.444462	-1.72775	-0.0237434	0.905861	0.342461
10	123208881	-0.520149	0.169189	-1.02523	-0.765033	-0.253901	1.1086	-0.322412	-0.809477	0.0818928	-0.444462	-1.72775	-0.0237434	0.905861	0.342461
10	123215089	-0.520149	0.169189	-1.02523	-0.765033	-0.253901	1.1086	-0.322412	-0.809477	0.0818928	-0.444462	-1.72775	-0.0237434	0.905861	0.342461
10	123217600	-0.520149	0.169189	-1.02523	-0.765033	-0.253901	1.1086	-0.322412	-0.809477	0.0818928	-0.444462	-1.72775	-0.0237434	0.905861	0.342461
10	123224879	-0.520149	0.169189	-1.02523	-0.765033	-0.253901	1.1086	-0.322412	-0.809477	0.0818928	-0.444462	-1.72775	-0.0237434	0.905861	0.342461
10	123235872	-0.520149	0.130984	-1.30377	-0.765033	-0.22214	0.950556	0.256103	-0.527617	0.0818928	-0.213005	-1.52593	-0.263831	1.4451	0.502028
10	123236125	-0.520149	0.130984	-1.30377	-0.765033	-0.22214	0.950556	0.256103	-0.527617	0.0818928	-0.213005	-1.52593	-0.263831	1.4451	0.502028
10	123236920	-0.520149	0.130984	-1.30377	-0.765033	-0.22214	0.950556	0.256103	-0.527617	0.0818928	-0.213005	-1.52593	-0.263831	1.4451	0.502028
10	123239112	-0.520149	0.130984	-1.30377	-0.765033	-0.22214	0.950556	0.256103	-0.527617	0.0818928	-0.213005	-1.52593	-0.263831	1.4451	0.502028
10	123244834	-0.520149	0.130984	-1.30377	-0.765033	-0.22214	0.950556	0.256103	-0.527617	0.0818928	-0.213005	-1.52593	-0.263831	1.4451	0.502028
10	123263616	-0.520149	0.130984	-1.30377	-0.765033	-0.22214	0.950556	0.256103	-0.527617	0.0818928	-0.213005	-1.52593	-0.263831	1.4451	0.502028
10	123267631	-0.520149	0.130984	-1.30377	-0.765033	-0.22214	0.950556	0.256103	-0.527617	0.0818928	-0.213005	-1.52593	-0.263831	1.4451	0.502028
10	123272296	-0.520149	0.130984	-1.30377	-0.765033	-0.22214	0.950556	0.256103	-0.527617	0.0818928	-0.213005	-1.52593	-0.263831	1.4451	0.502028
10	123276091	-0.520149	0.130984	-1.30377	-0.765033	-0.22214	0.950556	0.256103	-0.527617	0.0818928	-0.213005	-1.52593	-0.263831	1.4451	0.502028
10	123276290	-0.520149	0.130984	-1.30377	-0.765033	-0.22214	0.950556	0.256103	-0.527617	0.0818928	-0.213005	-1.52593	-0.263831	1.4451	0.502028
10	123287703	-0.520149	0.130984	-1.30377	-0.765033	-0.22214	0.950556	0.256103	-0.527617	0.0818928	-0.213005	-1.52593	-0.263831	1.4451	0.502028
10	123296319	-0.520149	0.130984	-1.30377	-0.765033	-0.22214	0.950556	0.256103	-0.527617	0.0818928	-0.213005	-1.52593	-0.263831	1.4451	0.502028
10	123298158	-0.520149	0.130984	-1.30377	-0.765033	-0.22214	0.950556	0.256103	-0.527617	0.0818928	-0.213005	-1.52593	-0.263831	1.4451	0.502028
10	123317731	-0.520149	0.130984	-1.30377	-0.765033	-0.22214	0.950556	0.256103	-0.527617	0.0818928	-0.213005	-1.52593	-0.263831	1.4451	0.502028
10	123325538	-0.520149	0.130984	-1.30377	-0.765033	-0.22214	0.950556	0.256103	-0.527617	0.0818928	-0.213005	-1.52593	-0.263831	1.4451	0.502028
10	123325794	-0.520149	0.130984	-1.30377	-0.765033	-0.22214	0.950556	0.256103	-0.527617	0.0818928	-0.213005	-1.52593	-0.263831	1.4451	0.502028
10	123327876	-0.520149	0.130984	-1.30377	-0.765033	-0.22214	0.950556	0.256103	-0.527617	0.0818928	-0.213005	-1.52593	-0.263831	1.4451	0.502028
10	123329429	-0.520149	-0.110984	-1.02523	-0.765033	-0.22214	0.790284	0.256103	-0.527617	-0.165421	-0.0569067	-1.32174	-0.263831	1.4451	0.502028
10	123332577	-0.520149	-0.110984	-1.02523	-0.765033	-0.22214	0.790284	0.256103	-0.527617	-0.165421	-0.0569067	-1.32174	-0.263831	1.4451	0.502028
10	123334930	-0.520149	-0.110984	-1.02523	-0.765033	-0.22214	0.790284	0.256103	-0.527617	-0.165421	-0.0569067	-1.32174	-0.263831	1.4451	0.502028
10	123337335	-0.520149	-0.110984	-1.02523	-0.765033	-0.22214	0.790284	0.256103	-0.527617	-0.165421	-0.0569067	-1.32174	-0.263831	1.4451	0.502028
10	123346190	-0.520149	-0.110984	-1.02523	-0.765033	-0.22214	0.790284	0.256103	-0.527617	-0.165421	-0.0569067	-1.32174	-0.263831	1.4451	0.502028
10	123348355	-0.520149	-0.110984	-1.02523	-0.765033	-0.22214	0.790284	0.256103	-0.527617	-0.165421	-0.0569067	-1.32174	-0.263831	1.4451	0.502028
10	123351324	-0.520149	-0.110984	-1.02523	-0.765033	-0.22214	0.790284	0.256103	-0.527617	-0.165421	-0.0569067	-1.32174	-0.263831	1.4451	0.502028
10	123375856	-0.520149	-0.110984	-1.02523	-0.765033	-0.22214	0.790284	0.256103	-0.527617	-0.165421	-0.0569067	-1.32174	-0.263831	1.4451	0.502028
10	123380393	-0.520149	-0.110984	-1.02523	-0.765033	-0.22214	0.790284	0.256103	-0.527617	-0.165421	-0.0569067	-1.32174	-0.263831	1.4451	0.502028
10	123386254	-0.520149	-0.110984	-1.02523	-0.765033	-0.22214	0.790284	0.256103	-0.527617	-0.165421	-0.0569067	-1.32174	-0.263831	1.4451	0.502028
10	123392378	-0.520149	-0.110984	-1.02523	-0.765033	-0.22214	0.790284	0.256103	-0.527617	-0.165421	-0.0569067	-1.32174	-0.263831	1.4451	0.502028
10	123396728	-0.520149	-0.110984	-1.02523	-0.765033	-0.22214	0.790284	0.256103	-0.527617	-0.165421	-0.0569067	-1.32174	-0.263831	1.4451	0.502028
10	123396806	-0.520149	-0.110984	-1.02523	-0.765033	-0.22214	0.790284	0.256103	-0.527617	-0.165421	-0.0569067	-1.32174	-0.263831	1.4451	0.502028
10	123399847	-0.520149	-0.110984	-1.02523	-0.765033	-0.22214	0.790284	0.256103	-0.527617	-0.165421	-0.0569067	-1.32174	-0.263831	1.4451	0.502028
10	123410746	-0.520149	-0.110984	-1.02523	-0.765033	-0.22214	0.790284	0.256103	-0.527617	-0.165421	-0.0569067	-1.32174	-0.263831	1.4451	0.502028
10	123415590	-0.520149	-0.110984	-1.02523	-0.765033	-0.22214	0.790284	0.256103	-0.527617	-0.165421	-0.0569067	-1.32174	-0.263831	1.4451	0.502028
10	123417635	-0.520149	-0.110984	-1.02523	-0.765033	-0.22214	0.790284	0.256103	-0.527617	-0.165421	-0.0569067	-1.32174	-0.263831	1.4451	0.502028
10	123422766	-0.520149	-0.110984	-1.02523	-0.765033	-0.22214	0.790284	0.256103	-0.527617	-0.165421	-0.0569067	-1.32174	-0.263831	1.4451	0.502028
10	123423254	-0.520149	-0.110984	-1.02523	-0.765033	-0.22214	0.790284	0.256103	-0.527617	-0.165421	-0.0569067	-1.32174	-0.263831	1.4451	0.502028
10	123431846	-0.520149	-0.110984	-1.02523	-0.765033	-0.22214	0.790284	0.256103	-0.527617	-0.165421	-0.0569067	-1.32174	-0.263831	1.4451	0.502028
10	123432188	-0.520149	-0.110984	-1.02523	-0.765033	-0.22214	0.790284	0.256103	-0.527617	-0.165421	-0.0569067	-1.32174	-0.263831	1.4451	0.502028
10	123436246	-0.520149	-0.110984	-1.02523	-0.765033	-0.22214	0.790284	0.256103	-0.527617	-0.165421	-0.0569067	-1.32174	-0.263831	1.4451	0.502028
10	123437453	-0.520149	-0.110984	-1.02523	-0.765033	-0.22214	0.790284	0.256103	-0.527617	-0.165421	-0.0569067	-1.32174	-0.263831	1.4451	0.502028
10	123441384	-0.520149	-0.110984	-1.02523	-0.765033	-0.22214	0.790284	0.256103	-0.527617	-0.165421	-0.0569067	-1.32174	-0.263831	1.4451	0.502028
10	123443605	-0.520149	-0.110984	-1.02523	-0.765033	-0.22214	0.790284	0.256103	-0.527617	-0.165421	-0.0569067	-1.32174	-0.263831	1.4451	0.502028
10	123443636	-0.520149	-0.110984	-1.02523	-0.765033	-0.22214	0.790284	0.256103	-0.527617	-0.165421	-0.0569067	-1.32174	-0.263831	1.4451	0.502028
10	123455602	-0.520149	-0.110984	-1.02523	-0.765033	-0.22214	0.790284	0.256103	-0.527617	-0.165421	-0.0569067	-1.32174	-0.263831	1.4451	0.502028
10	123456270	-0.520149	-0.110984	-1.02523	-0.765033	-0.22214	0.790284	0.256103	-0.527617	-0.165421	-0.0569067	-1.32174	-0.263831	1.4451	0.502028
10	123461066	-0.520149	-0.110984	-1.02523	-0.765033	-0.22214	0.790284	0.256103	-0.527617	-0.165421	-0.0569067	-1.32174	-0.263831	1.4451	0.502028
10	123461654	-0.520149	-0.110984	-1.02523	-0.765033	-0.22214	0.790284	0.256103	-0.527617	-0.165421	-0.0569067	-1.32174	-0.263831	1.4451	0.502028
10	123462841	-0.520149	-0.110984	-1.02523	-0.765033	-0.22214	0.790284	0.256103	-0.527617	-0.165421	-0.0569067	-1.32174	-0.263831	1.4451	0.502028
10	123463320	-0.520149	-0.110984	-1.02523	-0.765033	-0.22214	0.790284	0.256103	-0.527617	-0.165421	-0.0569067	-1.32174	-0.263831	1.4451	0.502028
10	123463733	-0.520149	-0.110984	-1.02523	-0.765033	-0.22214	0.790284	0.256103	-0.527617	-0.165421	-0.0569067	-1.32174	-0.263831	1.4451	0.502028
10	123465033	-0.520149	-0.110984	-1.02523	-0.765033	-0.22214	0.790284	0.256103	-0.527617	-0.165421	-0.0569067	-1.32174	-0.263831	1.4451	0.502028
10	123466943	-0.520149	-0.110984	-1.02523	-0.765033	-0.22214	0.790284	0.256103	-0.527617	-0.165421	-0.0569067	-1.32174	-0.263831	1.4451	0.502028
10	123468677	-0.520149	-0.110984	-1.02523	-0.765033	-0.22214	0.790284	0.256103	-0.527617	-0.165421	-0.0569067	-1.32174	-0.263831	1.4451	0.502028
10	123483828	-0.520149	-0.110984	-1.02523	-0.765033	-0.22214	0.790284	0.256103	-0.527617	-0.165421	-0.0569067	-1.32174	-0.263831	1.4451	0.502028
10	123486219	-0.520149	-0.110984	-1.02523	-0.765033	-0.22214	0.790284	0.256103	-0.527617	-0.165421	-0.0569067	-1.32174	-0.263831	1.4451	0.502028
10	123486626	-0.520149	-0.110984	-1.02523	-0.765033	-0.22214	0.790284	0.256103	-0.527617	-0.165421	-0.0569067	-1.32174	-0.263831	1.4451	0.502028
10	123491643	-0.520149	-0.276541	-0.88936	-0.765033	-0.317422	0.630012	-0.0331543	-0.809477	0.0818928	-0.288364	-1.52593	-0.263831	1.62575	0.502028
10	123494644	-0.520149	-0.276541	-0.88936	-0.765033	-0.317422	0.630012	-0.0331543	-0.809477	0.0818928	-0.288364	-1.52593	-0.263831	1.62575	0.502028
10	123501732	-0.520149	-0.276541	-0.88936	-0.765033	-0.317422	0.630012	-0.0331543	-0.809477	0.0818928	-0.288364	-1.52593	-0.263831	1.62575	0.502028
10	123509687	-0.520149	-0.276541	-0.88936	-0.765033	-0.317422	0.630012	-0.0331543	-0.809477	0.0818928	-0.288364	-1.52593	-0.263831	1.62575	0.502028
10	123521484	-0.520149	-0.276541	-0.88936	-0.765033	-0.317422	0.630012	-0.0331543	-0.809477	0.0818928	-0.288364	-1.52593	-0.263831	1.62575	0.502028
10	123540904	-0.520149	-0.276541	-0.88936	-0.765033	-0.317422	0.630012	-0.0331543	-0.809477	0.0818928	-0.288364	-1.52593	-0.263831	1.62575	0.502028
10	123541866	-0.520149	-0.276541	-0.88936	-0.765033	-0.317422	0.630012	-0.0331543	-0.809477	0.0818928	-0.288364	-1.52593	-0.263831	1.62575	0.502028
10	123543042	-0.520149	-0.276541	-0.88936	-0.765033	-0.317422	0.630012	-0.0331543	-0.809477	0.0818928	-0.288364	-1.52593	-0.263831	1.62575	0.502028
10	123569487	-0.520149	-0.276541	-0.88936	-0.765033	-0.317422	0.630012	-0.0331543	-0.809477	0.0818928	-0.288364	-1.52593	-0.263831	1.62575	0.502028
10	123576479	-0.520149	-0.276541	-0.88936	-0.765033	-0.317422	0.630012	-0.0331543	-0.809477	0.0818928	-0.288364	-1.52593	-0.263831	1.62575	0.502028
10	123578337	-0.520149	-0.276541	-0.88936	-0.765033	-0.317422	0.630012	-0.0331543	-0.809477	0.0818928	-0.288364	-1.52593	-0.263831	1.62575	0.502028
10	123584192	-0.520149	-0.276541	-0.88936	-0.765033	-0.317422	0.630012	-0.0331543	-0.809477	0.0818928	-0.288364	-1.52593	-0.263831	1.62575	0.502028
10	123615028	-0.520149	-0.276541	-0.88936	-0.765033	-0.317422	0.630012	-0.0331543	-0.809477	0.0818928	-0.288364	-1.52593	-0.263831	1.62575	0.502028
10	123624510	-0.520149	-0.276541	-0.88936	-0.765033	-0.317422	0.630012	-0.0331543	-0.809477	0.0818928	-0.288364	-1.52593	-0.263831	1.62575	0.502028
10	123625190	-0.520149	-0.276541	-0.88936	-0.765033	-0.317422	0.630012	-0.0331543	-0.809477	0.0818928	-0.288364	-1.52593	-0.263831	1.62575	0.502028
10	123627512	-0.520149	-0.276541	-0.88936	-0.765033	-0.317422	0.630012	-0.0331543	-0.809477	0.0818928	-0.288364	-1.52593	-0.263831	1.62575	0.502028
10	123643822	-0.520149	-0.276541	-0.88936	-0.765033	-0.317422	0.630012	-0.0331543	-0.809477	0.0818928	-0.288364	-1.52593	-0.263831	1.62575	0.502028
10	123661722	-0.520149	-0.276541	-0.88936	-0.765033	-0.317422	0.630012	-0.0331543	-0.809477	0.0818928	-0.288364	-1.52593	-0.263831	1.62575	0.502028
10	123673339	-0.520149	-0.276541	-0.88936	-0.765033	-0.317422	0.630012	-0.0331543	-0.809477	0.0818928	-0.288364	-1.52593	-0.263831	1.62575	0.502028
10	123685227	-0.520149	-0.276541	-0.88936	-0.765033	-0.317422	0.630012	-0.0331543	-0.809477	0.0818928	-0.288364	-1.52593	-0.263831	1.62575	0.502028
10	123715402	-0.520149	-0.276541	-0.88936	-0.765033	-0.317422	0.630012	-0.0331543	-0.809477	0.0818928	-0.288364	-1.52593	-0.263831	1.62575	0.502028
10	123740377	-0.520149	-0.276541	-0.88936	-0.765033	-0.317422	0.630012	-0.0331543	-0.809477	0.0818928	-0.288364	-1.52593	-0.263831	1.62575	0.502028
10	123749116	-0.520149	-0.276541	-0.88936	-0.765033	-0.317422	0.630012	-0.0331543	-0.809477	0.0818928	-0.288364	-1.52593	-0.263831	1.62575	0.502028
10	123767296	-0.91758	-0.314746	-1.02523	-0.765033	-0.520691	0.790284	-0.322412	-0.809477	0.326227	-0.369104	-1.52593	-0.503918	1.80367	0.0210134
10	123770094	-0.91758	-0.314746	-1.02523	-0.765033	-0.520691	0.790284	-0.322412	-0.809477	0.326227	-0.369104	-1.52593	-0.503918	1.80367	0.0210134
10	123780378	-0.91758	-0.314746	-1.02523	-0.765033	-0.520691	0.790284	-0.322412	-0.809477	0.326227	-0.369104	-1.52593	-0.503918	1.80367	0.0210134
10	123815371	-0.91758	-0.314746	-1.02523	-0.765033	-0.520691	0.790284	-0.322412	-0.809477	0.326227	-0.369104	-1.52593	-0.503918	1.80367	0.0210134
10	123817654	-0.91758	-0.314746	-1.02523	-0.765033	-0.520691	0.790284	-0.322412	-0.809477	0.326227	-0.369104	-1.52593	-0.503918	1.80367	0.0210134
10	123818827	-0.91758	-0.314746	-1.02523	-0.765033	-0.520691	0.790284	-0.322412	-0.809477	0.326227	-0.369104	-1.52593	-0.503918	1.80367	0.0210134
10	123833081	-0.91758	-0.314746	-1.02523	-0.765033	-0.520691	0.790284	-0.322412	-0.809477	0.326227	-0.369104	-1.52593	-0.503918	1.80367	0.0210134
10	123838026	-0.91758	-0.352951	-1.02523	-0.765033	-0.450818	0.630012	-0.322412	-0.809477	0.0818928	-0.369104	-1.52593	-0.503918	1.80367	0.180581
10	123839549	-0.91758	-0.352951	-1.02523	-0.765033	-0.450818	0.630012	-0.322412	-0.809477	0.0818928	-0.369104	-1.52593	-0.503918	1.80367	0.180581
10	123842523	-0.91758	-0.352951	-1.02523	-0.765033	-0.450818	0.630012	-0.322412	-0.809477	0.0818928	-0.369104	-1.52593	-0.503918	1.80367	0.180581
10	123849465	-0.91758	-0.352951	-1.02523	-0.765033	-0.450818	0.630012	-0.322412	-0.809477	0.0818928	-0.369104	-1.52593	-0.503918	1.80367	0.180581
10	123849605	-0.91758	-0.352951	-1.02523	-0.765033	-0.450818	0.630012	-0.322412	-0.809477	0.0818928	-0.369104	-1.52593	-0.503918	1.80367	0.180581
10	123851369	-0.91758	-0.352951	-1.02523	-0.765033	-0.450818	0.630012	-0.322412	-0.809477	0.0818928	-0.369104	-1.52593	-0.503918	1.80367	0.180581
10	123851633	-0.91758	-0.352951	-1.02523	-0.765033	-0.450818	0.630012	-0.322412	-0.809477	0.0818928	-0.369104	-1.52593	-0.503918	1.80367	0.180581
10	123853004	-0.91758	-0.352951	-1.02523	-0.765033	-0.450818	0.630012	-0.322412	-0.809477	0.0818928	-0.369104	-1.52593	-0.503918	1.80367	0.180581
10	123862706	-0.91758	-0.582184	-1.58231	-0.765033	-0.419057	0.309467	-0.322412	-0.809477	0.0818928	-0.600561	-1.72775	-0.503918	1.80367	-0.300434
10	123862952	-0.91758	-0.582184	-1.58231	-0.765033	-0.419057	0.309467	-0.322412	-0.809477	0.0818928	-0.600561	-1.72775	-0.503918	1.80367	-0.300434
10	123864291	-0.91758	-0.582184	-1.58231	-0.765033	-0.419057	0.309467	-0.322412	-0.809477	0.0818928	-0.600561	-1.72775	-0.503918	1.80367	-0.300434
10	123878679	-0.91758	-0.582184	-1.58231	-0.765033	-0.419057	0.309467	-0.322412	-0.809477	0.0818928	-0.600561	-1.72775	-0.503918	1.80367	-0.300434
10	123880212	-0.91758	-0.582184	-1.58231	-0.765033	-0.419057	0.309467	-0.322412	-0.809477	0.0818928	-0.600561	-1.72775	-0.503918	1.80367	-0.300434
10	123882956	-0.91758	-0.582184	-1.58231	-0.765033	-0.419057	0.309467	-0.322412	-0.809477	0.0818928	-0.600561	-1.72775	-0.503918	1.80367	-0.300434
10	123887925	-0.91758	-0.582184	-1.58231	-0.765033	-0.419057	0.309467	-0.322412	-0.809477	0.0818928	-0.600561	-1.72775	-0.503918	1.80367	-0.300434
10	123892874	-0.91758	-0.582184	-1.58231	-0.765033	-0.419057	0.309467	-0.322412	-0.809477	0.0818928	-0.600561	-1.72775	-0.503918	1.80367	-0.300434
10	123897130	-0.91758	-1.02791	-1.72158	-0.765033	-0.679495	-0.0110766	-0.613176	-0.809477	-0.409756	-0.912759	-1.72775	-0.744005	1.80367	-0.300434
10	123899507	-0.91758	-1.02791	-1.72158	-0.765033	-0.679495	-0.0110766	-0.613176	-0.809477	-0.409756	-0.912759	-1.72775	-0.744005	1.80367	-0.300434
10	123901712	-0.91758	-0.785946	-1.85745	-0.765033	-0.482578	-0.0110766	-0.0331543	-0.809477	-0.409756	-0.75666	-1.32174	-0.503918	1.80367	-0.300434
10	123901964	-0.91758	-0.785946	-1.85745	-0.765033	-0.482578	-0.0110766	-0.0331543	-0.809477	-0.409756	-0.75666	-1.32174	-0.503918	1.80367	-0.300434
10	123902771	-0.91758	-0.785946	-1.85745	-0.765033	-0.482578	-0.0110766	-0.0331543	-0.809477	-0.409756	-0.75666	-1.32174	-0.503918	1.80367	-0.300434
10	123903133	-0.91758	-0.785946	-1.85745	-0.765033	-0.482578	-0.0110766	-0.0331543	-0.809477	-0.409756	-0.75666	-1.32174	-0.503918	1.80367	-0.300434
10	123904213	-0.91758	-0.785946	-1.85745	-0.765033	-0.482578	-0.0110766	-0.0331543	-0.809477	-0.409756	-0.75666	-1.32174	-0.503918	1.80367	-0.300434
10	123911345	-0.91758	-0.785946	-1.85745	-0.765033	-0.482578	-0.0110766	-0.0331543	-0.809477	-0.409756	-0.75666	-1.32174	-0.503918	1.80367	-0.300434
10	123911886	-0.91758	-0.785946	-1.85745	-0.765033	-0.482578	-0.0110766	-0.0331543	-0.809477	-0.409756	-0.75666	-1.32174	-0.503918	1.80367	-0.300434
10	123913330	-0.91758	-0.785946	-1.85745	-0.765033	-0.482578	-0.0110766	-0.0331543	-0.809477	-0.409756	-0.75666	-1.32174	-0.503918	1.80367	-0.300434
10	123913826	-0.91758	-0.785946	-1.85745	-0.765033	-0.482578	-0.0110766	-0.0331543	-0.809477	-0.409756	-0.75666	-1.32174	-0.503918	1.80367	-0.300434
10	123926310	-0.91758	-0.785946	-1.85745	-0.765033	-0.482578	-0.0110766	-0.0331543	-0.809477	-0.409756	-0.75666	-1.32174	-0.503918	1.80367	-0.300434
10	123937461	-0.125016	-0.862357	-2.13599	-0.765033	-0.387296	-0.0110766	-0.0331543	-0.527617	0.0818928	-0.681302	-1.32174	-0.503918	1.98433	-0.300434
10	123950002	-0.125016	-0.862357	-2.13599	-0.765033	-0.387296	-0.0110766	-0.0331543	-0.527617	0.0818928	-0.681302	-1.32174	-0.503918	1.98433	-0.300434
10	123970530	-0.125016	-0.862357	-2.13599	-0.765033	-0.387296	-0.0110766	-0.0331543	-0.527617	0.0818928	-0.681302	-1.32174	-0.503918	1.98433	-0.300434
10	123970569	-0.125016	-0.862357	-2.13599	-0.765033	-0.387296	-0.0110766	-0.0331543	-0.527617	0.0818928	-0.681302	-1.32174	-0.503918	1.98433	-0.300434
10	123980108	-0.125016	-0.862357	-2.13599	-0.765033	-0.387296	-0.0110766	-0.0331543	-0.527617	0.0818928	-0.681302	-1.32174	-0.503918	1.98433	-0.300434
10	123991774	-0.125016	-0.862357	-2.13599	-0.765033	-0.387296	-0.0110766	-0.0331543	-0.527617	0.0818928	-0.681302	-1.32174	-0.503918	1.98433	-0.300434
10	123996503	-0.125016	-0.862357	-2.13599	-0.765033	-0.387296	-0.0110766	-0.0331543	-0.527617	0.0818928	-0.681302	-1.32174	-0.503918	1.98433	-0.300434
10	123996976	-0.125016	-0.862357	-2.13599	-0.765033	-0.387296	-0.0110766	-0.0331543	-0.527617	0.0818928	-0.681302	-1.32174	-0.503918	1.98433	-0.300434
10	123997717	-0.125016	-0.862357	-2.13599	-0.765033	-0.387296	-0.0110766	-0.0331543	-0.527617	0.0818928	-0.681302	-1.32174	-0.503918	1.98433	-0.300434
10	123999656	-0.125016	-0.862357	-2.13599	-0.765033	-0.387296	-0.0110766	-0.0331543	-0.527617	0.0818928	-0.681302	-1.32174	-0.503918	1.98433	-0.300434
10	124013604	-0.125016	-0.862357	-2.13599	-0.765033	-0.387296	-0.0110766	-0.0331543	-0.527617	0.0818928	-0.681302	-1.32174	-0.503918	1.98433	-0.300434
10	124014939	-0.125016	-0.862357	-2.13599	-0.765033	-0.387296	-0.0110766	-0.0331543	-0.527617	0.0818928	-0.681302	-1.32174	-0.503918	1.98433	-0.300434
10	124015462	-0.125016	-0.862357	-2.13599	-0.765033	-0.387296	-0.0110766	-0.0331543	-0.527617	0.0818928	-0.681302	-1.32174	-0.503918	1.98433	-0.300434
10	124015709	-0.125016	-0.862357	-2.13599	-0.765033	-0.387296	-0.0110766	-0.0331543	-0.527617	0.0818928	-0.681302	-1.32174	-0.503918	1.98433	-0.300434
10	124015986	-0.125016	-0.862357	-2.13599	-0.765033	-0.387296	-0.0110766	-0.0331543	-0.527617	0.0818928	-0.681302	-1.32174	-0.503918	1.98433	-0.300434
10	124017404	-0.125016	-0.862357	-2.13599	-0.765033	-0.387296	-0.0110766	-0.0331543	-0.527617	0.0818928	-0.681302	-1.32174	-0.503918	1.98433	-0.300434
10	124021200	-0.125016	-0.862357	-2.13599	-0.765033	-0.387296	-0.0110766	-0.0331543	-0.527617	0.0818928	-0.681302	-1.32174	-0.503918	1.98433	-0.300434
10	124022694	-0.125016	-0.862357	-2.13599	-0.765033	-0.387296	-0.0110766	-0.0331543	-0.527617	0.0818928	-0.681302	-1.32174	-0.503918	1.98433	-0.300434
10	124035694	-0.125016	-0.862357	-2.13599	-0.765033	-0.387296	-0.0110766	-0.0331543	-0.527617	0.0818928	-0.681302	-1.32174	-0.503918	1.98433	-0.300434
10	124036619	-0.125016	-0.862357	-2.13599	-0.765033	-0.387296	-0.0110766	-0.0331543	-0.527617	0.0818928	-0.681302	-1.32174	-0.503918	1.98433	-0.300434
10	124039455	-0.125016	-0.862357	-2.13599	-0.765033	-0.387296	-0.0110766	-0.0331543	-0.527617	0.0818928	-0.681302	-1.32174	-0.503918	1.98433	-0.300434
10	124041447	-0.125016	-0.862357	-2.13599	-0.765033	-0.387296	-0.0110766	-0.0331543	-0.527617	0.0818928	-0.681302	-1.32174	-0.503918	1.98433	-0.300434
10	124041701	-0.125016	-0.862357	-2.13599	-0.765033	-0.387296	-0.0110766	-0.0331543	-0.527617	0.0818928	-0.681302	-1.32174	-0.503918	1.98433	-0.300434
10	124042438	-0.125016	-0.862357	-2.13599	-0.765033	-0.387296	-0.0110766	-0.0331543	-0.527617	0.0818928	-0.681302	-1.32174	-0.503918	1.98433	-0.300434
10	124043184	-0.125016	-0.862357	-2.13599	-0.765033	-0.387296	-0.0110766	-0.0331543	-0.527617	0.0818928	-0.681302	-1.32174	-0.503918	1.98433	-0.300434
10	124048905	-0.125016	-0.862357	-2.13599	-0.765033	-0.387296	-0.0110766	-0.0331543	-0.527617	0.0818928	-0.681302	-1.32174	-0.503918	1.98433	-0.300434
10	124063140	-0.125016	-0.862357	-2.13599	-0.765033	-0.387296	-0.0110766	-0.0331543	-0.527617	0.0818928	-0.681302	-1.32174	-0.503918	1.98433	-0.300434
10	124066652	-0.125016	-0.862357	-2.13599	-0.765033	-0.387296	-0.0110766	-0.0331543	-0.527617	0.0818928	-0.681302	-1.32174	-0.503918	1.98433	-0.300434
10	124086757	-0.125016	-0.900562	-2.13599	-0.484516	-0.317422	-0.0110766	-0.0331543	-0.527617	0.0818928	-0.75666	-1.32174	-0.503918	1.98433	-0.300434
10	124088367	-0.125016	-0.900562	-2.13599	-0.484516	-0.317422	-0.0110766	-0.0331543	-0.527617	0.0818928	-0.75666	-1.32174	-0.503918	1.98433	-0.300434
10	124089036	-0.125016	-0.900562	-2.13599	-0.484516	-0.317422	-0.0110766	-0.0331543	-0.527617	0.0818928	-0.75666	-1.32174	-0.503918	1.98433	-0.300434
10	124096061	-0.125016	-0.900562	-2.13599	-0.484516	-0.317422	-0.0110766	-0.0331543	-0.527617	0.0818928	-0.75666	-1.32174	-0.503918	1.98433	-0.300434
10	124096859	-0.125016	-0.900562	-2.13599	-0.484516	-0.317422	-0.0110766	-0.0331543	-0.527617	0.0818928	-0.75666	-1.32174	-0.503918	1.98433	-0.300434
10	124097755	-0.125016	-0.900562	-2.13599	-0.484516	-0.317422	-0.0110766	-0.0331543	-0.527617	0.0818928	-0.75666	-1.32174	-0.503918	1.98433	-0.300434
10	124099344	-0.125016	-0.900562	-2.13599	-0.484516	-0.317422	-0.0110766	-0.0331543	-0.527617	0.0818928	-0.75666	-1.32174	-0.503918	1.98433	-0.300434
10	124100849	-0.125016	-0.900562	-2.13599	-0.484516	-0.317422	-0.0110766	-0.0331543	-0.527617	0.0818928	-0.75666	-1.32174	-0.503918	1.98433	-0.300434
10	124102664	-0.125016	-0.900562	-2.13599	-0.484516	-0.317422	-0.0110766	-0.0331543	-0.527617	0.0818928	-0.75666	-1.32174	-0.503918	1.98433	-0.300434
10	124103876	-0.125016	-0.900562	-2.13599	-0.484516	-0.317422	-0.0110766	-0.0331543	-0.527617	0.0818928	-0.75666	-1.32174	-0.503918	1.98433	-0.300434
10	124104476	-0.125016	-0.900562	-2.13599	-0.484516	-0.317422	-0.0110766	-0.0331543	-0.527617	0.0818928	-0.75666	-1.32174	-0.503918	1.98433	-0.300434
10	124104793	-0.125016	-0.900562	-2.13599	-0.484516	-0.317422	-0.0110766	-0.0331543	-0.527617	0.0818928	-0.75666	-1.32174	-0.503918	1.98433	-0.300434
10	124106759	-0.125016	-0.900562	-2.13599	-0.484516	-0.317422	-0.0110766	-0.0331543	-0.527617	0.0818928	-0.75666	-1.32174	-0.503918	1.98433	-0.300434
10	124107045	-0.125016	-0.900562	-2.13599	-0.484516	-0.317422	-0.0110766	-0.0331543	-0.527617	0.0818928	-0.75666	-1.32174	-0.503918	1.98433	-0.300434
10	124108629	-0.125016	-0.900562	-2.13599	-0.484516	-0.317422	-0.0110766	-0.0331543	-0.527617	0.0818928	-0.75666	-1.32174	-0.503918	1.98433	-0.300434
10	124114356	-0.125016	-0.900562	-2.13599	-0.484516	-0.317422	-0.0110766	-0.0331543	-0.527617	0.0818928	-0.75666	-1.32174	-0.503918	1.98433	-0.300434
10	124115576	-0.125016	-0.900562	-2.13599	-0.484516	-0.317422	-0.0110766	-0.0331543	-0.527617	0.0818928	-0.75666	-1.32174	-0.503918	1.98433	-0.300434
10	124123470	-0.125016	-0.900562	-2.13599	-0.484516	-0.317422	-0.0110766	-0.0331543	-0.527617	0.0818928	-0.75666	-1.32174	-0.503918	1.98433	-0.300434
10	124158293	-0.125016	-0.900562	-2.13599	-0.484516	-0.317422	-0.0110766	-0.0331543	-0.527617	0.0818928	-0.75666	-1.32174	-0.503918	1.98433	-0.300434
10	124193181	-0.125016	-0.900562	-2.13599	-0.484516	-0.317422	-0.0110766	-0.0331543	-0.527617	0.0818928	-0.75666	-1.32174	-0.503918	1.98433	-0.300434
10	124201665	-0.125016	-0.900562	-2.13599	-0.484516	-0.317422	-0.0110766	-0.0331543	-0.527617	0.0818928	-0.75666	-1.32174	-0.503918	1.98433	-0.300434
10	124208399	-0.125016	-0.900562	-2.13599	-0.484516	-0.317422	-0.0110766	-0.0331543	-0.527617	0.0818928	-0.75666	-1.32174	-0.503918	1.98433	-0.300434
10	124215421	-0.125016	-0.900562	-2.13599	-0.484516	-0.317422	-0.0110766	-0.0331543	-0.527617	0.0818928	-0.75666	-1.32174	-0.503918	1.98433	-0.300434
10	124215594	-0.125016	-0.900562	-2.13599	-0.484516	-0.317422	-0.0110766	-0.0331543	-0.527617	0.0818928	-0.75666	-1.32174	-0.503918	1.98433	-0.300434
10	124217632	-0.125016	-0.900562	-2.13599	-0.484516	-0.317422	-0.0110766	-0.0331543	-0.527617	0.0818928	-0.75666	-1.32174	-0.503918	1.98433	-0.300434
10	124223944	-0.125016	-0.900562	-2.13599	-0.484516	-0.317422	-0.0110766	-0.0331543	-0.527617	0.0818928	-0.75666	-1.32174	-0.503918	1.98433	-0.300434
10	124230612	-0.125016	-0.900562	-2.13599	-0.484516	-0.317422	-0.0110766	-0.0331543	-0.527617	0.0818928	-0.75666	-1.32174	-0.503918	1.98433	-0.300434
10	124235296	-0.125016	-0.900562	-2.13599	-0.484516	-0.317422	-0.0110766	-0.0331543	-0.527617	0.0818928	-0.75666	-1.32174	-0.503918	1.98433	-0.300434
10	124237612	-0.125016	-0.900562	-2.13599	-0.484516	-0.317422	-0.0110766	-0.0331543	-0.527617	0.0818928	-0.75666	-1.32174	-0.503918	1.98433	-0.300434
10	124241557	-0.125016	-0.900562	-2.13599	-0.484516	-0.317422	-0.0110766	-0.0331543	-0.527617	0.0818928	-0.75666	-1.32174	-0.503918	1.98433	-0.300434
10	124242817	-0.125016	-0.900562	-2.13599	-0.484516	-0.317422	-0.0110766	-0.0331543	-0.527617	0.0818928	-0.75666	-1.32174	-0.503918	1.98433	-0.300434
10	124246862	-0.125016	-0.900562	-2.13599	-0.484516	-0.317422	-0.0110766	-0.0331543	-0.527617	0.0818928	-0.75666	-1.32174	-0.503918	1.98433	-0.300434
10	124249235	-0.125016	-0.900562	-2.13599	-0.484516	-0.317422	-0.0110766	-0.0331543	-0.527617	0.0818928	-0.75666	-1.32174	-0.503918	1.98433	-0.300434
10	124255340	-0.125016	-0.900562	-2.13599	-0.484516	-0.317422	-0.0110766	-0.0331543	-0.527617	0.0818928	-0.75666	-1.32174	-0.503918	1.98433	-0.300434
10	124259062	-0.125016	-0.900562	-2.13599	-0.484516	-0.317422	-0.0110766	-0.0331543	-0.527617	0.0818928	-0.75666	-1.32174	-0.503918	1.98433	-0.300434
10	124259130	-0.125016	-0.900562	-2.13599	-0.484516	-0.317422	-0.0110766	-0.0331543	-0.527617	0.0818928	-0.75666	-1.32174	-0.503918	1.98433	-0.300434
10	124262444	-0.125016	-0.900562	-2.13599	-0.484516	-0.317422	-0.0110766	-0.0331543	-0.527617	0.0818928	-0.75666	-1.32174	-0.503918	1.98433	-0.300434
10	124456033	-0.125016	-0.785946	-1.30377	-0.765033	0.273328	0.790284	-0.322412	0.0330738	0.0818928	-0.525203	-1.32174	-0.986593	2.16499	0.0210134
10	124457452	-0.125016	-0.785946	-1.30377	-0.765033	0.273328	0.790284	-0.322412	0.0330738	0.0818928	-0.525203	-1.32174	-0.986593	2.16499	0.0210134
10	124462596	-0.125016	-0.785946	-1.30377	-0.765033	0.273328	0.790284	-0.322412	0.0330738	0.0818928	-0.525203	-1.32174	-0.986593	2.16499	0.0210134
10	124470089	-0.125016	-0.785946	-1.30377	-0.765033	0.273328	0.790284	-0.322412	0.0330738	0.0818928	-0.525203	-1.32174	-0.986593	2.16499	0.0210134
10	124476677	-0.125016	-0.785946	-1.30377	-0.765033	0.273328	0.790284	-0.322412	0.0330738	0.0818928	-0.525203	-1.32174	-0.986593	2.16499	0.0210134
10	124504595	-0.125016	-0.785946	-1.30377	-0.765033	0.273328	0.790284	-0.322412	0.0330738	0.0818928	-0.525203	-1.32174	-0.986593	2.16499	0.0210134
10	124505217	-0.125016	-0.785946	-1.30377	-0.765033	0.273328	0.790284	-0.322412	0.0330738	0.0818928	-0.525203	-1.32174	-0.986593	2.16499	0.0210134
10	124506084	-0.125016	-0.785946	-1.30377	-0.765033	0.273328	0.790284	-0.322412	0.0330738	0.0818928	-0.525203	-1.32174	-0.986593	2.16499	0.0210134
10	124512091	-0.125016	-0.785946	-1.30377	-0.765033	0.273328	0.790284	-0.322412	0.0330738	0.0818928	-0.525203	-1.32174	-0.986593	2.16499	0.0210134
10	124512299	-0.125016	-0.785946	-1.30377	-0.765033	0.273328	0.790284	-0.322412	0.0330738	0.0818928	-0.525203	-1.32174	-0.986593	2.16499	0.0210134
10	124515295	-0.125016	-0.785946	-1.30377	-0.765033	0.273328	0.790284	-0.322412	0.0330738	0.0818928	-0.525203	-1.32174	-0.986593	2.16499	0.0210134
10	124515520	-0.125016	-0.785946	-1.30377	-0.765033	0.273328	0.790284	-0.322412	0.0330738	0.0818928	-0.525203	-1.32174	-0.986593	2.16499	0.0210134
10	124520349	-0.125016	-0.785946	-1.30377	-0.765033	0.273328	0.790284	-0.322412	0.0330738	0.0818928	-0.525203	-1.32174	-0.986593	2.16499	0.0210134
10	124521655	-0.125016	-0.785946	-1.30377	-0.765033	0.273328	0.790284	-0.322412	0.0330738	0.0818928	-0.525203	-1.32174	-0.986593	2.16499	0.0210134
10	124528930	-0.125016	-0.785946	-1.30377	-0.765033	0.273328	0.790284	-0.322412	0.0330738	0.0818928	-0.525203	-1.32174	-0.986593	2.16499	0.0210134
10	124530915	-0.125016	-0.582184	-1.02523	-0.484516	0.432132	0.790284	-0.322412	0.0330738	0.573541	-0.444462	-1.32174	-0.744005	1.80367	0.0210134
10	124536352	-0.125016	-0.582184	-1.02523	-0.484516	0.432132	0.790284	-0.322412	0.0330738	0.573541	-0.444462	-1.32174	-0.744005	1.80367	0.0210134
10	124543343	-0.125016	-0.582184	-1.02523	-0.484516	0.432132	0.790284	-0.322412	0.0330738	0.573541	-0.444462	-1.32174	-0.744005	1.80367	0.0210134
10	124544574	-0.125016	-0.582184	-1.02523	-0.484516	0.432132	0.790284	-0.322412	0.0330738	0.573541	-0.444462	-1.32174	-0.744005	1.80367	0.0210134
10	124547332	-0.125016	-0.582184	-1.02523	-0.484516	0.432132	0.790284	-0.322412	0.0330738	0.573541	-0.444462	-1.32174	-0.744005	1.80367	0.0210134
10	124548859	-0.125016	-0.582184	-1.02523	-0.484516	0.432132	0.790284	-0.322412	0.0330738	0.573541	-0.444462	-1.32174	-0.744005	1.80367	0.0210134
10	124565743	-0.125016	-0.582184	-1.02523	-0.484516	0.432132	0.790284	-0.322412	0.0330738	0.573541	-0.444462	-1.32174	-0.744005	1.80367	0.0210134
10	124606165	-0.125016	-0.582184	-1.02523	-0.484516	0.432132	0.790284	-0.322412	0.0330738	0.573541	-0.444462	-1.32174	-0.744005	1.80367	0.0210134
10	124610027	-0.125016	-0.582184	-1.02523	-0.484516	0.432132	0.790284	-0.322412	0.0330738	0.573541	-0.444462	-1.32174	-0.744005	1.80367	0.0210134
10	124638827	-0.125016	-0.582184	-1.02523	-0.484516	0.432132	0.790284	-0.322412	0.0330738	0.573541	-0.444462	-1.32174	-0.744005	1.80367	0.0210134
10	124648285	-0.125016	-0.582184	-1.02523	-0.484516	0.432132	0.790284	-0.322412	0.0330738	0.573541	-0.444462	-1.32174	-0.744005	1.80367	0.0210134
10	124686656	-0.125016	-0.582184	-1.02523	-0.484516	0.432132	0.790284	-0.322412	0.0330738	0.573541	-0.444462	-1.32174	-0.744005	1.80367	0.0210134
10	124690291	-0.125016	-0.582184	-1.02523	-0.484516	0.432132	0.790284	-0.322412	0.0330738	0.573541	-0.444462	-1.32174	-0.744005	1.80367	0.0210134
10	124692586	-0.125016	-0.582184	-1.02523	-0.484516	0.432132	0.790284	-0.322412	0.0330738	0.573541	-0.444462	-1.32174	-0.744005	1.80367	0.0210134
10	124697198	-0.125016	-0.582184	-1.02523	-0.484516	0.432132	0.790284	-0.322412	0.0330738	0.573541	-0.444462	-1.32174	-0.744005	1.80367	0.0210134
10	124704149	-0.125016	-0.582184	-1.02523	-0.484516	0.432132	0.790284	-0.322412	0.0330738	0.573541	-0.444462	-1.32174	-0.744005	1.80367	0.0210134
10	124720263	-0.125016	-0.582184	-1.02523	-0.484516	0.432132	0.790284	-0.322412	0.0330738	0.573541	-0.444462	-1.32174	-0.744005	1.80367	0.0210134
10	124720884	-0.125016	-0.582184	-1.02523	-0.484516	0.432132	0.790284	-0.322412	0.0330738	0.573541	-0.444462	-1.32174	-0.744005	1.80367	0.0210134
10	124721761	-0.125016	-0.582184	-1.02523	-0.484516	0.432132	0.790284	-0.322412	0.0330738	0.573541	-0.444462	-1.32174	-0.744005	1.80367	0.0210134
10	124740621	-0.125016	-0.582184	-1.02523	-0.484516	0.432132	0.790284	-0.322412	0.0330738	0.573541	-0.444462	-1.32174	-0.744005	1.80367	0.0210134
10	124750087	-0.125016	-0.582184	-1.02523	-0.484516	0.432132	0.790284	-0.322412	0.0330738	0.573541	-0.444462	-1.32174	-0.744005	1.80367	0.0210134
10	124768583	-0.125016	-0.582184	-1.02523	-0.484516	0.432132	0.790284	-0.322412	0.0330738	0.573541	-0.444462	-1.32174	-0.744005	1.80367	0.0210134
10	124779296	-0.125016	-0.582184	-1.02523	-0.484516	0.432132	0.790284	-0.322412	0.0330738	0.573541	-0.444462	-1.32174	-0.744005	1.80367	0.0210134
10	124789186	-0.125016	-0.582184	-1.02523	-0.484516	0.432132	0.790284	-0.322412	0.0330738	0.573541	-0.444462	-1.32174	-0.744005	1.80367	0.0210134
10	124793597	-0.125016	-0.582184	-1.02523	-0.484516	0.432132	0.790284	-0.322412	0.0330738	0.573541	-0.444462	-1.32174	-0.744005	1.80367	0.0210134
10	124805633	-0.125016	-0.582184	-1.02523	-0.484516	0.432132	0.790284	-0.322412	0.0330738	0.573541	-0.444462	-1.32174	-0.744005	1.80367	0.0210134
10	124824340	-0.125016	-0.582184	-1.02523	-0.484516	0.432132	0.790284	-0.322412	0.0330738	0.573541	-0.444462	-1.32174	-0.744005	1.80367	0.0210134
10	124827165	-0.125016	-0.582184	-1.02523	-0.484516	0.432132	0.790284	-0.322412	0.0330738	0.573541	-0.444462	-1.32174	-0.744005	1.80367	0.0210134
10	124844651	-0.125016	-0.582184	-1.02523	-0.484516	0.432132	0.790284	-0.322412	0.0330738	0.573541	-0.444462	-1.32174	-0.744005	1.80367	0.0210134
10	124851234	-0.125016	-0.582184	-1.02523	-0.484516	0.432132	0.790284	-0.322412	0.0330738	0.573541	-0.444462	-1.32174	-0.744005	1.80367	0.0210134
10	124852915	-0.125016	-0.582184	-1.02523	-0.484516	0.432132	0.790284	-0.322412	0.0330738	0.573541	-0.444462	-1.32174	-0.744005	1.80367	0.0210134
10	124856850	-0.125016	-0.582184	-1.02523	-0.484516	0.432132	0.790284	-0.322412	0.0330738	0.573541	-0.444462	-1.32174	-0.744005	1.80367	0.0210134
10	124859974	-0.125016	-0.582184	-1.02523	-0.484516	0.432132	0.790284	-0.322412	0.0330738	0.573541	-0.444462	-1.32174	-0.744005	1.80367	0.0210134
10	124866244	-0.125016	-0.582184	-1.02523	-0.484516	0.432132	0.790284	-0.322412	0.0330738	0.573541	-0.444462	-1.32174	-0.744005	1.80367	0.0210134
10	124866446	-0.125016	-0.582184	-1.02523	-0.484516	0.432132	0.790284	-0.322412	0.0330738	0.573541	-0.444462	-1.32174	-0.744005	1.80367	0.0210134
10	124868700	-0.125016	-0.582184	-1.02523	-0.484516	0.432132	0.790284	-0.322412	0.0330738	0.573541	-0.444462	-1.32174	-0.744005	1.80367	0.0210134
10	124872514	-0.125016	-0.582184	-1.02523	-0.484516	0.432132	0.790284	-0.322412	0.0330738	0.573541	-0.444462	-1.32174	-0.744005	1.80367	0.0210134
10	124877448	-0.125016	-0.582184	-1.02523	-0.484516	0.432132	0.790284	-0.322412	0.0330738	0.573541	-0.444462	-1.32174	-0.744005	1.80367	0.0210134
10	124879183	-0.125016	-0.824152	-1.30377	-0.484516	0.33685	0.630012	-0.902434	0.0330738	0.573541	-0.600561	-1.32174	-0.986593	1.80367	0.0210134
10	124881502	-0.125016	-0.824152	-1.30377	-0.484516	0.33685	0.630012	-0.902434	0.0330738	0.573541	-0.600561	-1.32174	-0.986593	1.80367	0.0210134
10	124887778	-0.125016	-0.824152	-1.30377	-0.484516	0.33685	0.630012	-0.902434	0.0330738	0.573541	-0.600561	-1.32174	-0.986593	1.80367	0.0210134
10	124888600	-0.125016	-0.824152	-1.30377	-0.484516	0.33685	0.630012	-0.902434	0.0330738	0.573541	-0.600561	-1.32174	-0.986593	1.80367	0.0210134
10	124891395	-0.125016	-0.824152	-1.30377	-0.484516	0.33685	0.630012	-0.902434	0.0330738	0.573541	-0.600561	-1.32174	-0.986593	1.80367	0.0210134
10	124904611	-0.125016	-0.824152	-1.30377	-0.484516	0.33685	0.630012	-0.902434	0.0330738	0.573541	-0.600561	-1.32174	-0.986593	1.80367	0.0210134
10	124932086	-0.125016	-0.543979	-1.02523	-0.484516	0.36861	0.630012	-0.902434	0.313419	0.326227	-0.444462	-1.32174	-1.22668	1.80367	-0.140867
10	124949887	-0.125016	-0.543979	-1.02523	-0.484516	0.36861	0.630012	-0.902434	0.313419	0.326227	-0.444462	-1.32174	-1.22668	1.80367	-0.140867
10	124951379	-0.125016	-0.543979	-1.02523	-0.484516	0.36861	0.630012	-0.902434	0.313419	0.326227	-0.444462	-1.32174	-1.22668	1.80367	-0.140867
10	124957828	-0.125016	-0.543979	-1.02523	-0.484516	0.36861	0.630012	-0.902434	0.313419	0.326227	-0.444462	-1.32174	-1.22668	1.80367	-0.140867
10	124958574	-0.125016	-0.543979	-1.02523	-0.484516	0.36861	0.630012	-0.902434	0.313419	0.326227	-0.444462	-1.32174	-1.22668	1.80367	-0.140867
10	124966517	-0.125016	-0.543979	-1.02523	-0.484516	0.36861	0.630012	-0.902434	0.313419	0.326227	-0.444462	-1.32174	-1.22668	1.80367	-0.140867
10	124981862	-0.125016	-0.543979	-1.02523	-0.484516	0.36861	0.630012	-0.902434	0.313419	0.326227	-0.444462	-1.32174	-1.22668	1.80367	-0.140867
10	124988589	-0.125016	-0.543979	-1.02523	-0.484516	0.36861	0.630012	-0.902434	0.313419	0.326227	-0.444462	-1.32174	-1.22668	1.80367	-0.140867
10	124991723	-0.125016	-0.543979	-1.02523	-0.484516	0.36861	0.630012	-0.902434	0.313419	0.326227	-0.444462	-1.32174	-1.22668	1.80367	-0.140867
10	124996706	-0.125016	-0.543979	-1.02523	-0.484516	0.36861	0.630012	-0.902434	0.313419	0.326227	-0.444462	-1.32174	-1.22668	1.80367	-0.140867
10	124999294	-0.125016	-0.543979	-1.02523	-0.484516	0.36861	0.630012	-0.902434	0.313419	0.326227	-0.444462	-1.32174	-1.22668	1.80367	-0.140867
10	125003630	-0.125016	-0.543979	-1.02523	-0.484516	0.36861	0.630012	-0.902434	0.313419	0.326227	-0.444462	-1.32174	-1.22668	1.80367	-0.140867
10	125005193	-0.125016	-0.543979	-1.02523	-0.484516	0.36861	0.630012	-0.902434	0.313419	0.326227	-0.444462	-1.32174	-1.22668	1.80367	-0.140867
10	125026862	-0.125016	-0.543979	-1.02523	-0.484516	0.36861	0.630012	-0.902434	0.313419	0.326227	-0.444462	-1.32174	-1.22668	1.80367	-0.140867
10	125030886	-0.125016	-0.543979	-1.02523	-0.484516	0.36861	0.630012	-0.902434	0.313419	0.326227	-0.444462	-1.32174	-1.22668	1.80367	-0.140867
10	125031183	-0.125016	-0.543979	-1.02523	-0.484516	0.36861	0.630012	-0.902434	0.313419	0.326227	-0.444462	-1.32174	-1.22668	1.80367	-0.140867
10	125039776	-0.125016	-0.543979	-1.02523	-0.484516	0.36861	0.630012	-0.902434	0.313419	0.326227	-0.444462	-1.32174	-1.22668	1.80367	-0.140867
10	125050134	-0.125016	-0.543979	-1.02523	-0.484516	0.36861	0.630012	-0.902434	0.313419	0.326227	-0.444462	-1.32174	-1.22668	1.80367	-0.140867
10	125068696	-0.125016	-0.543979	-1.02523	-0.484516	0.36861	0.630012	-0.902434	0.313419	0.326227	-0.444462	-1.32174	-1.22668	1.80367	-0.140867
10	125072751	-0.125016	-0.543979	-1.02523	-0.484516	0.36861	0.630012	-0.902434	0.313419	0.326227	-0.444462	-1.32174	-1.22668	1.80367	-0.140867
10	125078855	-0.125016	-0.543979	-1.02523	-0.484516	0.36861	0.630012	-0.902434	0.313419	0.326227	-0.444462	-1.32174	-1.22668	1.80367	-0.140867
10	125079287	-0.125016	-0.543979	-1.02523	-0.484516	0.36861	0.630012	-0.902434	0.313419	0.326227	-0.444462	-1.32174	-1.22668	1.80367	-0.140867
10	125089808	-0.125016	-0.543979	-1.02523	-0.484516	0.36861	0.630012	-0.902434	0.313419	0.326227	-0.444462	-1.32174	-1.22668	1.80367	-0.140867
10	125106194	-0.125016	-0.543979	-1.02523	-0.484516	0.36861	0.630012	-0.902434	0.313419	0.326227	-0.444462	-1.32174	-1.22668	1.80367	-0.140867
10	125109478	-0.125016	-0.543979	-1.02523	-0.484516	0.36861	0.630012	-0.902434	0.313419	0.326227	-0.444462	-1.32174	-1.22668	1.80367	-0.140867
10	125112130	-0.125016	-0.543979	-1.02523	-0.484516	0.36861	0.630012	-0.902434	0.313419	0.326227	-0.444462	-1.32174	-1.22668	1.80367	-0.140867
10	125114667	-0.125016	-0.543979	-1.02523	-0.484516	0.36861	0.630012	-0.902434	0.313419	0.326227	-0.444462	-1.32174	-1.22668	1.80367	-0.140867
10	125124500	-0.125016	-0.543979	-1.02523	-0.484516	0.36861	0.630012	-0.902434	0.313419	0.326227	-0.444462	-1.32174	-1.22668	1.80367	-0.140867
10	125125151	-0.125016	-0.543979	-1.02523	-0.484516	0.36861	0.630012	-0.902434	0.313419	0.326227	-0.444462	-1.32174	-1.22668	1.80367	-0.140867
10	125125732	-0.125016	-0.543979	-1.02523	-0.484516	0.36861	0.630012	-0.902434	0.313419	0.326227	-0.444462	-1.32174	-1.22668	1.80367	-0.140867
10	125127837	-0.125016	-0.543979	-1.02523	-0.484516	0.36861	0.630012	-0.902434	0.313419	0.326227	-0.444462	-1.32174	-1.22668	1.80367	-0.140867
10	125130306	-0.125016	-0.543979	-1.02523	-0.484516	0.36861	0.630012	-0.902434	0.313419	0.326227	-0.444462	-1.32174	-1.22668	1.80367	-0.140867
10	125134010	-0.125016	-0.543979	-1.02523	-0.484516	0.36861	0.630012	-0.902434	0.313419	0.326227	-0.444462	-1.32174	-1.22668	1.80367	-0.140867
10	125143668	-0.125016	-0.543979	-1.02523	-0.484516	0.36861	0.630012	-0.902434	0.313419	0.326227	-0.444462	-1.32174	-1.22668	1.80367	-0.140867
10	125157288	-0.125016	-0.543979	-1.02523	-0.484516	0.36861	0.630012	-0.902434	0.313419	0.326227	-0.444462	-1.32174	-1.22668	1.80367	-0.140867
10	125160933	-0.125016	-0.543979	-1.02523	-0.484516	0.36861	0.630012	-0.902434	0.313419	0.326227	-0.444462	-1.32174	-1.22668	1.80367	-0.140867
10	125167670	-0.125016	-0.543979	-1.02523	-0.484516	0.36861	0.630012	-0.902434	0.313419	0.326227	-0.444462	-1.32174	-1.22668	1.80367	-0.140867
10	125168306	-0.125016	-0.543979	-1.02523	-0.484516	0.36861	0.630012	-0.902434	0.313419	0.326227	-0.444462	-1.32174	-1.22668	1.80367	-0.140867
10	125173148	-0.125016	-0.543979	-1.02523	-0.484516	0.36861	0.630012	-0.902434	0.313419	0.326227	-0.444462	-1.32174	-1.22668	1.80367	-0.140867
10	125192081	-0.125016	-0.67133	-1.30377	-0.484516	0.565527	0.309467	-0.613176	0.0330738	0.326227	-0.444462	-1.32174	-1.22668	1.98433	-0.140867
10	125192325	-0.125016	-0.67133	-1.30377	-0.484516	0.565527	0.309467	-0.613176	0.0330738	0.326227	-0.444462	-1.32174	-1.22668	1.98433	-0.140867
10	125196665	-0.125016	-0.67133	-1.30377	-0.484516	0.565527	0.309467	-0.613176	0.0330738	0.326227	-0.444462	-1.32174	-1.22668	1.98433	-0.140867
10	125206633	-0.125016	-0.67133	-1.30377	-0.484516	0.565527	0.309467	-0.613176	0.0330738	0.326227	-0.444462	-1.32174	-1.22668	1.98433	-0.140867
10	125213711	-0.125016	-0.67133	-1.30377	-0.484516	0.565527	0.309467	-0.613176	0.0330738	0.326227	-0.444462	-1.32174	-1.22668	1.98433	-0.140867
10	125213882	-0.125016	-0.67133	-1.30377	-0.484516	0.565527	0.309467	-0.613176	0.0330738	0.326227	-0.444462	-1.32174	-1.22668	1.98433	-0.140867
10	125214607	-0.125016	-0.67133	-1.30377	-0.484516	0.565527	0.309467	-0.613176	0.0330738	0.326227	-0.444462	-1.32174	-1.22668	1.98433	-0.140867
10	125215290	-0.125016	-0.67133	-1.30377	-0.484516	0.565527	0.309467	-0.613176	0.0330738	0.326227	-0.444462	-1.32174	-1.22668	1.98433	-0.140867
10	125219941	-0.125016	-0.67133	-1.30377	-0.484516	0.565527	0.309467	-0.613176	0.0330738	0.326227	-0.444462	-1.32174	-1.22668	1.98433	-0.140867
10	125220036	-0.125016	-0.67133	-1.30377	-0.484516	0.565527	0.309467	-0.613176	0.0330738	0.326227	-0.444462	-1.32174	-1.22668	1.98433	-0.140867
10	125220256	-0.125016	-0.67133	-1.30377	-0.484516	0.565527	0.309467	-0.613176	0.0330738	0.326227	-0.444462	-1.32174	-1.22668	1.98433	-0.140867
10	125222037	-0.125016	-0.67133	-1.30377	-0.484516	0.565527	0.309467	-0.613176	0.0330738	0.326227	-0.444462	-1.32174	-1.22668	1.98433	-0.140867
10	125224260	-0.125016	-0.67133	-1.30377	-0.484516	0.565527	0.309467	-0.613176	0.0330738	0.326227	-0.444462	-1.32174	-1.22668	1.98433	-0.140867
10	125230352	-0.125016	-0.67133	-1.30377	-0.484516	0.565527	0.309467	-0.613176	0.0330738	0.326227	-0.444462	-1.32174	-1.22668	1.98433	-0.140867
10	125231430	-0.125016	-0.67133	-1.30377	-0.484516	0.565527	0.309467	-0.613176	0.0330738	0.326227	-0.444462	-1.32174	-1.22668	1.98433	-0.140867
10	125233053	-0.125016	-0.67133	-1.30377	-0.484516	0.565527	0.309467	-0.613176	0.0330738	0.326227	-0.444462	-1.32174	-1.22668	1.98433	-0.140867
10	125233868	-0.125016	-0.67133	-1.30377	-0.484516	0.565527	0.309467	-0.613176	0.0330738	0.326227	-0.444462	-1.32174	-1.22668	1.98433	-0.140867
10	125245215	-0.125016	-0.67133	-1.30377	-0.484516	0.565527	0.309467	-0.613176	0.0330738	0.326227	-0.444462	-1.32174	-1.22668	1.98433	-0.140867
10	125245356	-0.125016	-0.67133	-1.30377	-0.484516	0.565527	0.309467	-0.613176	0.0330738	0.326227	-0.444462	-1.32174	-1.22668	1.98433	-0.140867
10	125247462	-0.125016	-0.67133	-1.30377	-0.484516	0.565527	0.309467	-0.613176	0.0330738	0.326227	-0.444462	-1.32174	-1.22668	1.98433	-0.140867
10	125251675	-0.125016	-0.67133	-1.30377	-0.484516	0.565527	0.309467	-0.613176	0.0330738	0.326227	-0.444462	-1.32174	-1.22668	1.98433	-0.140867
10	125252093	-0.125016	-0.67133	-1.30377	-0.484516	0.565527	0.309467	-0.613176	0.0330738	0.326227	-0.444462	-1.32174	-1.22668	1.98433	-0.140867
10	125254416	-0.125016	-0.67133	-1.30377	-0.484516	0.565527	0.309467	-0.613176	0.0330738	0.326227	-0.444462	-1.32174	-1.22668	1.98433	-0.140867
10	125257608	-0.125016	-0.67133	-1.30377	-0.484516	0.565527	0.309467	-0.613176	0.0330738	0.326227	-0.444462	-1.32174	-1.22668	1.98433	-0.140867
10	125259616	-0.125016	-0.67133	-1.30377	-0.484516	0.565527	0.309467	-0.613176	0.0330738	0.326227	-0.444462	-1.32174	-1.22668	1.98433	-0.140867
10	125260923	-0.125016	-0.67133	-1.30377	-0.484516	0.565527	0.309467	-0.613176	0.0330738	0.326227	-0.444462	-1.32174	-1.22668	1.98433	-0.140867
10	125261923	-0.125016	-0.67133	-1.30377	-0.484516	0.565527	0.309467	-0.613176	0.0330738	0.326227	-0.444462	-1.32174	-1.22668	1.98433	-0.140867
10	125262764	-0.125016	-0.67133	-1.30377	-0.484516	0.565527	0.309467	-0.613176	0.0330738	0.326227	-0.444462	-1.32174	-1.22668	1.98433	-0.140867
10	125265804	-0.125016	-0.67133	-1.30377	-0.484516	0.565527	0.309467	-0.613176	0.0330738	0.326227	-0.444462	-1.32174	-1.22668	1.98433	-0.140867
10	125266207	-0.125016	-0.67133	-1.30377	-0.484516	0.565527	0.309467	-0.613176	0.0330738	0.326227	-0.444462	-1.32174	-1.22668	1.98433	-0.140867
10	125273513	-0.125016	-0.67133	-1.30377	-0.484516	0.565527	0.309467	-0.613176	0.0330738	0.326227	-0.444462	-1.32174	-1.22668	1.98433	-0.140867
10	125274134	-0.125016	-0.67133	-1.30377	-0.484516	0.565527	0.309467	-0.613176	0.0330738	0.326227	-0.444462	-1.32174	-1.22668	1.98433	-0.140867
10	125275458	-0.125016	-0.67133	-1.30377	-0.484516	0.565527	0.309467	-0.613176	0.0330738	0.326227	-0.444462	-1.32174	-1.22668	1.98433	-0.140867
10	125275978	-0.520149	-1.06612	-1.44304	-0.484516	0.400371	0.309467	-0.613176	0.0330738	0.0818928	-0.369104	-1.52593	-1.22668	1.62575	-0.140867
10	125278806	-0.520149	-1.06612	-1.44304	-0.484516	0.400371	0.309467	-0.613176	0.0330738	0.0818928	-0.369104	-1.52593	-1.22668	1.62575	-0.140867
10	125284832	-0.520149	-1.10432	-1.30377	-0.484516	0.470245	0.630012	-0.613176	0.0330738	0.326227	-0.369104	-1.11992	-1.70686	1.62575	0.180581
10	125285443	-0.520149	-1.10432	-1.30377	-0.484516	0.470245	0.630012	-0.613176	0.0330738	0.326227	-0.369104	-1.11992	-1.70686	1.62575	0.180581
10	125288304	-0.520149	-1.10432	-1.30377	-0.484516	0.470245	0.630012	-0.613176	0.0330738	0.326227	-0.369104	-1.11992	-1.70686	1.62575	0.180581
10	125288737	-0.520149	-1.10432	-1.30377	-0.484516	0.470245	0.630012	-0.613176	0.0330738	0.326227	-0.369104	-1.11992	-1.70686	1.62575	0.180581
10	125294649	-0.520149	-1.10432	-1.30377	-0.484516	0.470245	0.630012	-0.613176	0.0330738	0.326227	-0.369104	-1.11992	-1.70686	1.62575	0.180581
10	125319543	-0.520149	-1.10432	-1.30377	-0.484516	0.470245	0.630012	-0.613176	0.0330738	0.326227	-0.369104	-1.11992	-1.70686	1.62575	0.180581
10	125342395	-0.520149	-1.10432	-1.30377	-0.484516	0.470245	0.630012	-0.613176	0.0330738	0.326227	-0.369104	-1.11992	-1.70686	1.62575	0.180581
10	125361269	-0.520149	-1.10432	-1.30377	-0.484516	0.470245	0.630012	-0.613176	0.0330738	0.326227	-0.369104	-1.11992	-1.70686	1.62575	0.180581
10	125372707	-0.520149	-1.10432	-1.30377	-0.484516	0.470245	0.630012	-0.613176	0.0330738	0.326227	-0.369104	-1.11992	-1.70686	1.62575	0.180581
10	125373115	-0.520149	-1.10432	-1.30377	-0.484516	0.470245	0.630012	-0.613176	0.0330738	0.326227	-0.369104	-1.11992	-1.70686	1.62575	0.180581
10	125379406	-0.520149	-1.10432	-1.30377	-0.484516	0.470245	0.630012	-0.613176	0.0330738	0.326227	-0.369104	-1.11992	-1.70686	1.62575	0.180581
10	125383033	-0.520149	-1.10432	-1.30377	-0.484516	0.470245	0.630012	-0.613176	0.0330738	0.326227	-0.369104	-1.11992	-1.70686	1.62575	0.180581
10	125383328	-0.520149	-1.10432	-1.30377	-0.484516	0.470245	0.630012	-0.613176	0.0330738	0.326227	-0.369104	-1.11992	-1.70686	1.62575	0.180581
10	125388653	-0.520149	-1.10432	-1.30377	-0.484516	0.470245	0.630012	-0.613176	0.0330738	0.326227	-0.369104	-1.11992	-1.70686	1.62575	0.180581
10	125396161	-0.520149	-1.10432	-1.30377	-0.484516	0.470245	0.630012	-0.613176	0.0330738	0.326227	-0.369104	-1.11992	-1.70686	1.62575	0.180581
10	125399080	-0.520149	-1.10432	-1.30377	-0.484516	0.470245	0.630012	-0.613176	0.0330738	0.326227	-0.369104	-1.11992	-1.70686	1.62575	0.180581
10	125399966	-0.520149	-1.10432	-1.30377	-0.484516	0.470245	0.630012	-0.613176	0.0330738	0.326227	-0.369104	-1.11992	-1.70686	1.62575	0.180581
10	125400554	-0.520149	-1.10432	-1.30377	-0.484516	0.470245	0.630012	-0.613176	0.0330738	0.326227	-0.369104	-1.11992	-1.70686	1.62575	0.180581
10	125402461	-0.520149	-1.10432	-1.30377	-0.484516	0.470245	0.630012	-0.613176	0.0330738	0.326227	-0.369104	-1.11992	-1.70686	1.62575	0.180581
10	125415905	-0.520149	-1.10432	-1.30377	-0.484516	0.470245	0.630012	-0.613176	0.0330738	0.326227	-0.369104	-1.11992	-1.70686	1.62575	0.180581
10	125422121	-0.520149	-1.10432	-1.30377	-0.484516	0.470245	0.630012	-0.613176	0.0330738	0.326227	-0.369104	-1.11992	-1.70686	1.62575	0.180581
10	125427898	-0.520149	-1.10432	-1.30377	-0.484516	0.470245	0.630012	-0.613176	0.0330738	0.326227	-0.369104	-1.11992	-1.70686	1.62575	0.180581
10	125429706	-0.520149	-1.10432	-1.30377	-0.484516	0.470245	0.630012	-0.613176	0.0330738	0.326227	-0.369104	-1.11992	-1.70686	1.62575	0.180581
10	125436555	-0.520149	-1.10432	-1.30377	-0.484516	0.470245	0.630012	-0.613176	0.0330738	0.326227	-0.369104	-1.11992	-1.70686	1.62575	0.180581
10	125447705	-0.520149	-1.14253	-1.30377	-0.484516	0.273328	0.630012	-0.613176	0.313419	0.573541	-0.444462	-1.11992	-1.70686	1.4451	0.180581
10	125457622	-0.520149	-1.14253	-1.30377	-0.484516	0.273328	0.630012	-0.613176	0.313419	0.573541	-0.444462	-1.11992	-1.70686	1.4451	0.180581
10	125463604	-0.520149	-1.14253	-1.30377	-0.484516	0.273328	0.630012	-0.613176	0.313419	0.573541	-0.444462	-1.11992	-1.70686	1.4451	0.180581
10	125466915	-0.520149	-1.14253	-1.30377	-0.484516	0.273328	0.630012	-0.613176	0.313419	0.573541	-0.444462	-1.11992	-1.70686	1.4451	0.180581
10	125468066	-0.520149	-1.14253	-1.30377	-0.484516	0.273328	0.630012	-0.613176	0.313419	0.573541	-0.444462	-1.11992	-1.70686	1.4451	0.180581
10	125469725	-0.520149	-1.14253	-1.30377	-0.484516	0.273328	0.630012	-0.613176	0.313419	0.573541	-0.444462	-1.11992	-1.70686	1.4451	0.180581
10	125476325	-0.520149	-1.14253	-1.30377	-0.484516	0.273328	0.630012	-0.613176	0.313419	0.573541	-0.444462	-1.11992	-1.70686	1.4451	0.180581
10	125480831	-0.520149	-1.14253	-1.30377	-0.484516	0.273328	0.630012	-0.613176	0.313419	0.573541	-0.444462	-1.11992	-1.70686	1.4451	0.180581
10	125481863	-0.520149	-1.14253	-1.30377	-0.484516	0.273328	0.630012	-0.613176	0.313419	0.573541	-0.444462	-1.11992	-1.70686	1.4451	0.180581
10	125491860	-0.520149	-1.14253	-1.30377	-0.484516	0.273328	0.630012	-0.613176	0.313419	0.573541	-0.444462	-1.11992	-1.70686	1.4451	0.180581
10	125492105	-0.520149	-1.14253	-1.30377	-0.484516	0.273328	0.630012	-0.613176	0.313419	0.573541	-0.444462	-1.11992	-1.70686	1.4451	0.180581
10	125504915	-0.520149	-1.14253	-1.30377	-0.484516	0.273328	0.630012	-0.613176	0.313419	0.573541	-0.444462	-1.11992	-1.70686	1.4451	0.180581
10	125506086	-0.520149	-1.14253	-1.30377	-0.484516	0.273328	0.630012	-0.613176	0.313419	0.573541	-0.444462	-1.11992	-1.70686	1.4451	0.180581
10	125517080	-0.520149	-1.14253	-1.30377	-0.484516	0.273328	0.630012	-0.613176	0.313419	0.573541	-0.444462	-1.11992	-1.70686	1.4451	0.180581
10	125522409	-0.520149	-1.14253	-1.30377	-0.484516	0.273328	0.630012	-0.613176	0.313419	0.573541	-0.444462	-1.11992	-1.70686	1.4451	0.180581
10	125525649	-0.520149	-1.14253	-1.30377	-0.484516	0.273328	0.630012	-0.613176	0.313419	0.573541	-0.444462	-1.11992	-1.70686	1.4451	0.180581
10	125526689	-0.520149	-1.14253	-1.30377	-0.484516	0.273328	0.630012	-0.613176	0.313419	0.573541	-0.444462	-1.11992	-1.70686	1.4451	0.180581
10	125527460	-0.520149	-1.14253	-1.30377	-0.484516	0.273328	0.630012	-0.613176	0.313419	0.573541	-0.444462	-1.11992	-1.70686	1.4451	0.180581
10	125530746	-0.520149	-1.14253	-1.30377	-0.484516	0.273328	0.630012	-0.613176	0.313419	0.573541	-0.444462	-1.11992	-1.70686	1.4451	0.180581
10	125551436	-1.31271	-1.57552	-1.58231	-1.04555	-0.158618	0.149195	-0.613176	0.313419	0.0818928	-0.75666	-1.11992	-1.22668	1.4451	-0.300434
10	125551931	-1.31271	-1.57552	-1.58231	-1.04555	-0.158618	0.149195	-0.613176	0.313419	0.0818928	-0.75666	-1.11992	-1.22668	1.4451	-0.300434
10	125571743	-1.31271	-1.57552	-1.58231	-1.04555	-0.158618	0.149195	-0.613176	0.313419	0.0818928	-0.75666	-1.11992	-1.22668	1.4451	-0.300434
10	125601457	-1.31271	-1.57552	-1.58231	-1.04555	-0.158618	0.149195	-0.613176	0.313419	0.0818928	-0.75666	-1.11992	-1.22668	1.4451	-0.300434
10	125661410	-1.31271	-1.29535	-1.44304	-0.765033	-0.317422	0.149195	-0.613176	0.313419	0.0818928	-0.681302	-1.52593	-0.986593	1.4451	-0.621881
10	125709109	-1.31271	-1.29535	-1.44304	-0.765033	-0.317422	0.149195	-0.613176	0.313419	0.0818928	-0.681302	-1.52593	-0.986593	1.4451	-0.621881
10	125725809	-1.31271	-1.29535	-1.1645	-0.484516	-0.0887448	0.149195	-0.613176	0.593764	0.0818928	-0.444462	-1.72775	-0.986593	1.4451	-0.462314
10	125726028	-1.31271	-1.29535	-1.1645	-0.484516	-0.0887448	0.149195	-0.613176	0.593764	0.0818928	-0.444462	-1.72775	-0.986593	1.4451	-0.462314
10	125750120	-1.31271	-1.29535	-1.1645	-0.484516	-0.0887448	0.149195	-0.613176	0.593764	0.0818928	-0.444462	-1.72775	-0.986593	1.4451	-0.462314
10	125750525	-1.31271	-1.29535	-1.1645	-0.484516	-0.0887448	0.149195	-0.613176	0.593764	0.0818928	-0.444462	-1.72775	-0.986593	1.4451	-0.462314
10	125761439	-1.31271	-1.29535	-1.1645	-0.484516	-0.0887448	0.149195	-0.613176	0.593764	0.0818928	-0.444462	-1.72775	-0.986593	1.4451	-0.462314
10	125768220	-1.31271	-1.29535	-1.1645	-0.484516	-0.0887448	0.149195	-0.613176	0.593764	0.0818928	-0.444462	-1.72775	-0.986593	1.4451	-0.462314
10	125778225	-1.31271	-1.29535	-1.1645	-0.484516	-0.0887448	0.149195	-0.613176	0.593764	0.0818928	-0.444462	-1.72775	-0.986593	1.4451	-0.462314
10	125788094	-1.31271	-1.29535	-1.1645	-0.484516	-0.0887448	0.149195	-0.613176	0.593764	0.0818928	-0.444462	-1.72775	-0.986593	1.4451	-0.462314
10	125828819	-1.31271	-1.8557	-1.58231	-0.765033	-0.647734	-0.171349	-1.19169	0.593764	0.0818928	-0.988117	-1.93195	-1.22668	1.4451	-0.462314
10	125849425	-1.31271	-1.8557	-1.58231	-0.765033	-0.647734	-0.171349	-1.19169	0.593764	0.0818928	-0.988117	-1.93195	-1.22668	1.4451	-0.462314
10	125921423	-1.31271	-0.989708	-1.44304	-0.484516	-0.450818	0.149195	-1.19169	0.593764	0.573541	-0.369104	-1.93195	-1.22668	1.4451	-0.462314
10	125923400	-1.31271	-0.989708	-1.44304	-0.484516	-0.450818	0.149195	-1.19169	0.593764	0.573541	-0.369104	-1.93195	-1.22668	1.4451	-0.462314
10	125924051	-1.31271	-0.989708	-1.44304	-0.484516	-0.450818	0.149195	-1.19169	0.593764	0.573541	-0.369104	-1.93195	-1.22668	1.4451	-0.462314
10	125924595	-1.31271	-0.989708	-1.44304	-0.484516	-0.450818	0.149195	-1.19169	0.593764	0.573541	-0.369104	-1.93195	-1.22668	1.4451	-0.462314
10	125932457	-1.31271	-0.989708	-1.44304	-0.484516	-0.450818	0.149195	-1.19169	0.593764	0.573541	-0.369104	-1.93195	-1.22668	1.4451	-0.462314
10	125944772	-1.31271	-0.989708	-1.44304	-0.484516	-0.450818	0.149195	-1.19169	0.593764	0.573541	-0.369104	-1.93195	-1.22668	1.4451	-0.462314
10	125956348	-1.31271	-0.276541	-1.1645	-0.484516	-0.190379	0.149195	-1.19169	0.875625	1.06519	-0.0569067	-1.32174	-0.744005	1.62575	-0.140867
10	125961498	-1.31271	-0.276541	-1.1645	-0.484516	-0.190379	0.149195	-1.19169	0.875625	1.06519	-0.0569067	-1.32174	-0.744005	1.62575	-0.140867
10	125970511	-1.31271	-0.276541	-1.1645	-0.484516	-0.190379	0.149195	-1.19169	0.875625	1.06519	-0.0569067	-1.32174	-0.744005	1.62575	-0.140867
10	125973009	-1.31271	-0.276541	-1.1645	-0.484516	-0.190379	0.149195	-1.19169	0.875625	1.06519	-0.0569067	-1.32174	-0.744005	1.62575	-0.140867
10	125977968	-1.31271	-0.276541	-1.1645	-0.484516	-0.190379	0.149195	-1.19169	0.875625	1.06519	-0.0569067	-1.32174	-0.744005	1.62575	-0.140867
10	125980099	-1.31271	-0.276541	-1.1645	-0.484516	-0.190379	0.149195	-1.19169	0.875625	1.06519	-0.0569067	-1.32174	-0.744005	1.62575	-0.140867
10	125995771	-1.31271	-0.276541	-1.1645	-0.484516	-0.190379	0.149195	-1.19169	0.875625	1.06519	-0.0569067	-1.32174	-0.744005	1.62575	-0.140867
10	126003837	-1.31271	-0.276541	-1.1645	-0.484516	-0.190379	0.149195	-1.19169	0.875625	1.06519	-0.0569067	-1.32174	-0.744005	1.62575	-0.140867
10	126007164	-1.31271	-0.276541	-1.1645	-0.484516	-0.190379	0.149195	-1.19169	0.875625	1.06519	-0.0569067	-1.32174	-0.744005	1.62575	-0.140867
10	126012384	-1.31271	-0.276541	-1.1645	-0.484516	-0.190379	0.149195	-1.19169	0.875625	1.06519	-0.0569067	-1.32174	-0.744005	1.62575	-0.140867
10	126014869	-1.31271	-0.276541	-1.1645	-0.484516	-0.190379	0.149195	-1.19169	0.875625	1.06519	-0.0569067	-1.32174	-0.744005	1.62575	-0.140867
10	126018115	-1.31271	-0.276541	-1.1645	-0.484516	-0.190379	0.149195	-1.19169	0.875625	1.06519	-0.0569067	-1.32174	-0.744005	1.62575	-0.140867
10	126031474	-1.31271	-0.276541	-1.1645	-0.484516	-0.190379	0.149195	-1.19169	0.875625	1.06519	-0.0569067	-1.32174	-0.744005	1.62575	-0.140867
10	126031511	-1.31271	-0.276541	-1.1645	-0.484516	-0.190379	0.149195	-1.19169	0.875625	1.06519	-0.0569067	-1.32174	-0.744005	1.62575	-0.140867
10	126036778	-1.31271	-0.276541	-1.1645	-0.484516	-0.190379	0.149195	-1.19169	0.875625	1.06519	-0.0569067	-1.32174	-0.744005	1.62575	-0.140867
10	126046479	-1.31271	-0.276541	-1.1645	-0.484516	-0.190379	0.149195	-1.19169	0.875625	1.06519	-0.0569067	-1.32174	-0.744005	1.62575	-0.140867
10	126046777	-1.31271	-0.276541	-1.1645	-0.484516	-0.190379	0.149195	-1.19169	0.875625	1.06519	-0.0569067	-1.32174	-0.744005	1.62575	-0.140867
10	126047857	-1.31271	-0.276541	-1.1645	-0.484516	-0.190379	0.149195	-1.19169	0.875625	1.06519	-0.0569067	-1.32174	-0.744005	1.62575	-0.140867
10	126052440	-1.31271	-0.276541	-1.1645	-0.484516	-0.190379	0.149195	-1.19169	0.875625	1.06519	-0.0569067	-1.32174	-0.744005	1.62575	-0.140867
10	126053047	-1.31271	-0.276541	-1.1645	-0.484516	-0.190379	0.149195	-1.19169	0.875625	1.06519	-0.0569067	-1.32174	-0.744005	1.62575	-0.140867
10	126057825	-1.31271	-0.276541	-1.1645	-0.484516	-0.190379	0.149195	-1.19169	0.875625	1.06519	-0.0569067	-1.32174	-0.744005	1.62575	-0.140867
10	126058904	-1.31271	-0.276541	-1.02523	-0.484516	-0.190379	0.149195	-1.19169	1.15597	1.06519	-0.0569067	-1.32174	-0.744005	1.4451	-0.140867
10	126059884	-1.31271	-0.276541	-1.02523	-0.484516	-0.190379	0.149195	-1.19169	1.15597	1.06519	-0.0569067	-1.32174	-0.744005	1.4451	-0.140867
10	126062722	-1.31271	-0.276541	-1.02523	-0.484516	-0.190379	0.149195	-1.19169	1.15597	1.06519	-0.0569067	-1.32174	-0.744005	1.4451	-0.140867
10	126062763	-1.31271	-0.276541	-1.02523	-0.484516	-0.190379	0.149195	-1.19169	1.15597	1.06519	-0.0569067	-1.32174	-0.744005	1.4451	-0.140867
10	126090430	-1.31271	-0.276541	-1.02523	-0.484516	-0.190379	0.149195	-1.19169	1.15597	1.06519	-0.0569067	-1.32174	-0.744005	1.4451	-0.140867
10	126102896	-1.31271	-0.276541	-1.02523	-0.484516	-0.190379	0.149195	-1.19169	1.15597	1.06519	-0.0569067	-1.32174	-0.744005	1.4451	-0.140867
10	126128552	-1.31271	-0.276541	-1.02523	-0.484516	-0.190379	0.149195	-1.19169	1.15597	1.06519	-0.0569067	-1.32174	-0.744005	1.4451	-0.140867
10	126135262	-1.31271	-0.276541	-1.02523	-0.484516	-0.190379	0.149195	-1.19169	1.15597	1.06519	-0.0569067	-1.32174	-0.744005	1.4451	-0.140867
10	126163164	-1.31271	0.398422	-0.75009	-0.206573	-0.120506	-0.171349	-0.902434	1.43632	1.3125	0.330649	-1.32174	-0.744005	1.4451	-0.300434
10	126167250	-1.31271	0.398422	-0.75009	-0.206573	-0.120506	-0.171349	-0.902434	1.43632	1.3125	0.330649	-1.32174	-0.744005	1.4451	-0.300434
10	126168862	-1.31271	0.398422	-0.75009	-0.206573	-0.120506	-0.171349	-0.902434	1.43632	1.3125	0.330649	-1.32174	-0.744005	1.4451	-0.300434
10	126169373	-1.31271	0.398422	-0.75009	-0.206573	-0.120506	-0.171349	-0.902434	1.43632	1.3125	0.330649	-1.32174	-0.744005	1.4451	-0.300434
10	126173556	-1.31271	0.398422	-0.75009	-0.206573	-0.120506	-0.171349	-0.902434	1.43632	1.3125	0.330649	-1.32174	-0.744005	1.4451	-0.300434
10	126178925	-1.31271	0.398422	-0.75009	-0.206573	-0.120506	-0.171349	-0.902434	1.43632	1.3125	0.330649	-1.32174	-0.744005	1.4451	-0.300434
10	126181006	-1.31271	0.398422	-0.75009	-0.206573	-0.120506	-0.171349	-0.902434	1.43632	1.3125	0.330649	-1.32174	-0.744005	1.4451	-0.300434
10	126182680	-1.31271	0.398422	-0.75009	-0.206573	-0.120506	-0.171349	-0.902434	1.43632	1.3125	0.330649	-1.32174	-0.744005	1.4451	-0.300434
10	126184988	-1.31271	0.398422	-0.75009	-0.206573	-0.120506	-0.171349	-0.902434	1.43632	1.3125	0.330649	-1.32174	-0.744005	1.4451	-0.300434
10	126186771	-1.31271	0.398422	-0.75009	-0.206573	-0.120506	-0.171349	-0.902434	1.43632	1.3125	0.330649	-1.32174	-0.744005	1.4451	-0.300434
10	126195145	-1.31271	0.398422	-0.75009	-0.206573	-0.120506	-0.171349	-0.902434	1.43632	1.3125	0.330649	-1.32174	-0.744005	1.4451	-0.300434
10	126207206	-1.31271	0.398422	-0.75009	-0.206573	-0.120506	-0.171349	-0.902434	1.43632	1.3125	0.330649	-1.32174	-0.744005	1.4451	-0.300434
10	126212150	-1.31271	0.398422	-0.75009	-0.206573	-0.120506	-0.171349	-0.902434	1.43632	1.3125	0.330649	-1.32174	-0.744005	1.4451	-0.300434
10	126219694	-1.31271	0.398422	-0.75009	-0.206573	-0.120506	-0.171349	-0.902434	1.43632	1.3125	0.330649	-1.32174	-0.744005	1.4451	-0.300434
10	126227537	-1.31271	0.398422	-0.75009	-0.206573	-0.120506	-0.171349	-0.902434	1.43632	1.3125	0.330649	-1.32174	-0.744005	1.4451	-0.300434
10	126230878	-1.31271	0.398422	-0.75009	-0.206573	-0.120506	-0.171349	-0.902434	1.43632	1.3125	0.330649	-1.32174	-0.744005	1.4451	-0.300434
10	126235677	-1.31271	0.398422	-0.75009	-0.206573	-0.120506	-0.171349	-0.902434	1.43632	1.3125	0.330649	-1.32174	-0.744005	1.4451	-0.300434
10	126240819	-1.31271	0.398422	-0.75009	-0.206573	-0.120506	-0.171349	-0.902434	1.43632	1.3125	0.330649	-1.32174	-0.744005	1.4451	-0.300434
10	126241577	-1.31271	0.398422	-0.75009	-0.206573	-0.120506	-0.171349	-0.902434	1.43632	1.3125	0.330649	-1.32174	-0.744005	1.4451	-0.300434
10	126245041	-1.31271	0.398422	-0.75009	-0.206573	-0.120506	-0.171349	-0.902434	1.43632	1.3125	0.330649	-1.32174	-0.744005	1.4451	-0.300434
10	126248200	-1.31271	0.398422	-0.75009	-0.206573	-0.120506	-0.171349	-0.902434	1.43632	1.3125	0.330649	-1.32174	-0.744005	1.4451	-0.300434
10	126249847	-1.31271	0.398422	-0.75009	-0.206573	-0.120506	-0.171349	-0.902434	1.43632	1.3125	0.330649	-1.32174	-0.744005	1.4451	-0.300434
10	126253625	-1.31271	0.398422	-0.75009	-0.206573	-0.120506	-0.171349	-0.902434	1.43632	1.3125	0.330649	-1.32174	-0.744005	1.4451	-0.300434
10	126254695	-1.31271	0.398422	-0.75009	-0.206573	-0.120506	-0.171349	-0.902434	1.43632	1.3125	0.330649	-1.32174	-0.744005	1.4451	-0.300434
10	126259339	-1.31271	0.398422	-0.75009	-0.206573	-0.120506	-0.171349	-0.902434	1.43632	1.3125	0.330649	-1.32174	-0.744005	1.4451	-0.300434
10	126260223	-1.31271	0.398422	-0.75009	-0.206573	-0.120506	-0.171349	-0.902434	1.43632	1.3125	0.330649	-1.32174	-0.744005	1.4451	-0.300434
10	126267759	-1.31271	0.398422	-0.88936	-0.206573	-0.22214	-0.331621	-0.902434	1.43632	1.06519	0.406007	-1.32174	-0.744005	1.62575	-0.621881
10	126268260	-1.31271	0.398422	-0.88936	-0.206573	-0.22214	-0.331621	-0.902434	1.43632	1.06519	0.406007	-1.32174	-0.744005	1.62575	-0.621881
10	126278458	-1.31271	0.398422	-0.88936	-0.206573	-0.22214	-0.331621	-0.902434	1.43632	1.06519	0.406007	-1.32174	-0.744005	1.62575	-0.621881
10	126278648	-1.31271	0.398422	-0.88936	-0.206573	-0.22214	-0.331621	-0.902434	1.43632	1.06519	0.406007	-1.32174	-0.744005	1.62575	-0.621881
10	126280593	-1.31271	0.398422	-0.88936	-0.206573	-0.22214	-0.331621	-0.902434	1.43632	1.06519	0.406007	-1.32174	-0.744005	1.62575	-0.621881
10	126284935	-1.31271	0.398422	-0.88936	-0.206573	-0.22214	-0.331621	-0.902434	1.43632	1.06519	0.406007	-1.32174	-0.744005	1.62575	-0.621881
10	126290050	-1.31271	0.398422	-0.88936	-0.206573	-0.22214	-0.331621	-0.902434	1.43632	1.06519	0.406007	-1.32174	-0.744005	1.62575	-0.621881
10	126296383	-1.31271	0.398422	-0.88936	-0.206573	-0.22214	-0.331621	-0.902434	1.43632	1.06519	0.406007	-1.32174	-0.744005	1.62575	-0.621881
10	126331555	-1.31271	0.398422	-0.88936	-0.206573	-0.22214	-0.331621	-0.902434	1.43632	1.06519	0.406007	-1.32174	-0.744005	1.62575	-0.621881
10	126335697	-1.31271	0.398422	-0.88936	-0.206573	-0.22214	-0.331621	-0.902434	1.43632	1.06519	0.406007	-1.32174	-0.744005	1.62575	-0.621881
10	126348761	-1.31271	0.398422	-0.88936	-0.206573	-0.22214	-0.331621	-0.902434	1.43632	1.06519	0.406007	-1.32174	-0.744005	1.62575	-0.621881
10	126380338	-1.31271	0.398422	-0.88936	-0.206573	-0.22214	-0.331621	-0.902434	1.43632	1.06519	0.406007	-1.32174	-0.744005	1.62575	-0.621881
10	126383363	-1.31271	0.398422	-0.88936	-0.206573	-0.22214	-0.331621	-0.902434	1.43632	1.06519	0.406007	-1.32174	-0.744005	1.62575	-0.621881
10	126411924	-1.31271	0.398422	-0.88936	-0.206573	-0.22214	-0.331621	-0.902434	1.43632	1.06519	0.406007	-1.32174	-0.744005	1.62575	-0.621881
10	126414452	-1.31271	0.398422	-0.88936	-0.206573	-0.22214	-0.331621	-0.902434	1.43632	1.06519	0.406007	-1.32174	-0.744005	1.62575	-0.621881
10	126419153	-1.31271	0.398422	-0.88936	-0.206573	-0.22214	-0.331621	-0.902434	1.43632	1.06519	0.406007	-1.32174	-0.744005	1.62575	-0.621881
10	126512248	-1.31271	0.398422	-0.88936	-0.206573	-0.22214	-0.331621	-0.902434	1.43632	1.06519	0.406007	-1.32174	-0.744005	1.62575	-0.621881
10	126554570	-1.31271	0.398422	-0.88936	-0.206573	-0.22214	-0.331621	-0.902434	1.43632	1.06519	0.406007	-1.32174	-0.744005	1.62575	-0.621881
10	126569279	-1.31271	0.360216	-0.75009	-0.206573	-0.419057	-0.331621	-0.613176	1.43632	0.573541	0.718205	-1.52593	-0.744005	1.62575	-0.462314
10	126575210	-1.31271	0.360216	-0.75009	-0.206573	-0.419057	-0.331621	-0.613176	1.43632	0.573541	0.718205	-1.52593	-0.744005	1.62575	-0.462314
10	126575672	-1.31271	0.360216	-0.75009	-0.206573	-0.419057	-0.331621	-0.613176	1.43632	0.573541	0.718205	-1.52593	-0.744005	1.62575	-0.462314
10	126581984	-1.31271	0.360216	-0.75009	-0.206573	-0.419057	-0.331621	-0.613176	1.43632	0.573541	0.718205	-1.52593	-0.744005	1.62575	-0.462314
10	126629204	-1.31271	0.360216	-0.75009	-0.206573	-0.419057	-0.331621	-0.613176	1.43632	0.573541	0.718205	-1.52593	-0.744005	1.62575	-0.462314
10	126650696	-1.31271	0.360216	-0.75009	-0.206573	-0.419057	-0.331621	-0.613176	1.43632	0.573541	0.718205	-1.52593	-0.744005	1.62575	-0.462314
10	126658075	-1.31271	0.360216	-0.75009	-0.206573	-0.419057	-0.331621	-0.613176	1.43632	0.573541	0.718205	-1.52593	-0.744005	1.62575	-0.462314
10	126670356	-1.31271	0.360216	-0.75009	-0.206573	-0.419057	-0.331621	-0.613176	1.43632	0.573541	0.718205	-1.52593	-0.744005	1.62575	-0.462314
10	126675365	-1.31271	0.360216	-0.75009	-0.206573	-0.419057	-0.331621	-0.613176	1.43632	0.573541	0.718205	-1.52593	-0.744005	1.62575	-0.462314
10	126681688	-1.31271	0.360216	-0.75009	-0.206573	-0.419057	-0.331621	-0.613176	1.43632	0.573541	0.718205	-1.52593	-0.744005	1.62575	-0.462314
10	126683485	-1.31271	0.360216	-0.75009	-0.206573	-0.419057	-0.331621	-0.613176	1.43632	0.573541	0.718205	-1.52593	-0.744005	1.62575	-0.462314
10	126684134	-1.31271	0.360216	-0.75009	-0.206573	-0.419057	-0.331621	-0.613176	1.43632	0.573541	0.718205	-1.52593	-0.744005	1.62575	-0.462314
10	126688370	-1.31271	0.360216	-0.75009	-0.206573	-0.419057	-0.331621	-0.613176	1.43632	0.573541	0.718205	-1.52593	-0.744005	1.62575	-0.462314
10	126695847	-1.31271	0.360216	-0.75009	-0.206573	-0.419057	-0.331621	-0.613176	1.43632	0.573541	0.718205	-1.52593	-0.744005	1.62575	-0.462314
10	126696061	-1.31271	0.360216	-0.75009	-0.206573	-0.419057	-0.331621	-0.613176	1.43632	0.573541	0.718205	-1.52593	-0.744005	1.62575	-0.462314
10	126696872	-1.31271	0.360216	-0.75009	-0.206573	-0.419057	-0.331621	-0.613176	1.43632	0.573541	0.718205	-1.52593	-0.744005	1.62575	-0.462314
10	126707881	-1.31271	0.360216	-0.75009	-0.206573	-0.419057	-0.331621	-0.613176	1.43632	0.573541	0.718205	-1.52593	-0.744005	1.62575	-0.462314
10	126711691	-1.71014	0.525773	-0.75009	-0.206573	-0.450818	-0.331621	-0.322412	1.43632	0.0818928	0.642847	-1.11992	-0.744005	1.80367	-0.462314
10	126715692	-1.71014	0.525773	-0.75009	-0.206573	-0.450818	-0.331621	-0.322412	1.43632	0.0818928	0.642847	-1.11992	-0.744005	1.80367	-0.462314
10	126716346	-1.71014	0.525773	-0.75009	-0.206573	-0.450818	-0.331621	-0.322412	1.43632	0.0818928	0.642847	-1.11992	-0.744005	1.80367	-0.462314
10	126721702	-1.71014	0.525773	-0.75009	-0.206573	-0.450818	-0.331621	-0.322412	1.43632	0.0818928	0.642847	-1.11992	-0.744005	1.80367	-0.462314
10	126723567	-1.71014	0.525773	-0.75009	-0.206573	-0.450818	-0.331621	-0.322412	1.43632	0.0818928	0.642847	-1.11992	-0.744005	1.80367	-0.462314
10	126724927	-1.71014	0.525773	-0.75009	-0.206573	-0.450818	-0.331621	-0.322412	1.43632	0.0818928	0.642847	-1.11992	-0.744005	1.80367	-0.462314
10	126727268	-1.71014	0.525773	-0.75009	-0.206573	-0.450818	-0.331621	-0.322412	1.43632	0.0818928	0.642847	-1.11992	-0.744005	1.80367	-0.462314
10	126731736	-1.71014	0.525773	-0.75009	-0.206573	-0.450818	-0.331621	-0.322412	1.43632	0.0818928	0.642847	-1.11992	-0.744005	1.80367	-0.462314
10	126733607	-1.71014	0.525773	-0.75009	-0.206573	-0.450818	-0.331621	-0.322412	1.43632	0.0818928	0.642847	-1.11992	-0.744005	1.80367	-0.462314
10	126739029	-1.71014	0.525773	-0.75009	-0.206573	-0.450818	-0.331621	-0.322412	1.43632	0.0818928	0.642847	-1.11992	-0.744005	1.80367	-0.462314
10	126743096	-1.71014	0.525773	-0.75009	-0.206573	-0.450818	-0.331621	-0.322412	1.43632	0.0818928	0.642847	-1.11992	-0.744005	1.80367	-0.462314
10	126743195	-1.71014	0.525773	-0.75009	-0.206573	-0.450818	-0.331621	-0.322412	1.43632	0.0818928	0.642847	-1.11992	-0.744005	1.80367	-0.462314
10	126746869	-1.71014	0.525773	-0.75009	-0.206573	-0.450818	-0.331621	-0.322412	1.43632	0.0818928	0.642847	-1.11992	-0.744005	1.80367	-0.462314
10	126747542	-1.71014	0.525773	-0.75009	-0.206573	-0.450818	-0.331621	-0.322412	1.43632	0.0818928	0.642847	-1.11992	-0.744005	1.80367	-0.462314
10	126749162	-1.71014	0.525773	-0.75009	-0.206573	-0.450818	-0.331621	-0.322412	1.43632	0.0818928	0.642847	-1.11992	-0.744005	1.80367	-0.462314
10	126750945	-1.71014	0.525773	-0.75009	-0.206573	-0.450818	-0.331621	-0.322412	1.43632	0.0818928	0.642847	-1.11992	-0.744005	1.80367	-0.462314
10	126753504	-2.10528	0.2456	-1.02523	-0.206573	-0.717608	-0.491893	-0.322412	1.43632	0.0818928	0.562106	-1.72775	-0.744005	1.98433	-0.462314
10	126755536	-2.10528	0.2456	-1.02523	-0.206573	-0.717608	-0.491893	-0.322412	1.43632	0.0818928	0.562106	-1.72775	-0.744005	1.98433	-0.462314
10	126755887	-2.10528	0.2456	-1.02523	-0.206573	-0.717608	-0.491893	-0.322412	1.43632	0.0818928	0.562106	-1.72775	-0.744005	1.98433	-0.462314
10	126756553	-2.10528	0.2456	-1.02523	-0.206573	-0.717608	-0.491893	-0.322412	1.43632	0.0818928	0.562106	-1.72775	-0.744005	1.98433	-0.462314
10	126764413	-2.10528	0.2456	-1.02523	-0.206573	-0.717608	-0.491893	-0.322412	1.43632	0.0818928	0.562106	-1.72775	-0.744005	1.98433	-0.462314
10	126775236	-2.10528	0.2456	-1.02523	-0.206573	-0.717608	-0.491893	-0.322412	1.43632	0.0818928	0.562106	-1.72775	-0.744005	1.98433	-0.462314
10	126776488	-2.10528	0.2456	-1.02523	-0.206573	-0.717608	-0.491893	-0.322412	1.43632	0.0818928	0.562106	-1.72775	-0.744005	1.98433	-0.462314
10	126776717	-2.10528	0.2456	-1.02523	-0.206573	-0.717608	-0.491893	-0.322412	1.43632	0.0818928	0.562106	-1.72775	-0.744005	1.98433	-0.462314
10	126777042	-2.10528	0.2456	-1.02523	-0.206573	-0.717608	-0.491893	-0.322412	1.43632	0.0818928	0.562106	-1.72775	-0.744005	1.98433	-0.462314
10	126782331	-2.10528	0.2456	-1.02523	-0.206573	-0.717608	-0.491893	-0.322412	1.43632	0.0818928	0.562106	-1.72775	-0.744005	1.98433	-0.462314
10	126788191	-1.71014	-0.149189	-1.02523	-0.206573	-0.876412	-0.491893	-0.902434	1.43632	0.0818928	0.17455	-1.52593	-0.744005	1.80367	-0.462314
10	126796382	-1.71014	-0.149189	-1.02523	-0.206573	-0.876412	-0.491893	-0.902434	1.43632	0.0818928	0.17455	-1.52593	-0.744005	1.80367	-0.462314
10	126815404	-1.71014	-0.149189	-1.02523	-0.206573	-0.876412	-0.491893	-0.902434	1.43632	0.0818928	0.17455	-1.52593	-0.744005	1.80367	-0.462314
10	126818270	-1.71014	-0.149189	-1.02523	-0.206573	-0.876412	-0.491893	-0.902434	1.43632	0.0818928	0.17455	-1.52593	-0.744005	1.80367	-0.462314
10	126828084	-1.71014	-0.149189	-1.02523	-0.206573	-0.876412	-0.491893	-0.902434	1.43632	0.0818928	0.17455	-1.52593	-0.744005	1.80367	-0.462314
10	126833066	-1.71014	-0.149189	-1.02523	-0.206573	-0.876412	-0.491893	-0.902434	1.43632	0.0818928	0.17455	-1.52593	-0.744005	1.80367	-0.462314
10	126837944	-1.71014	-0.149189	-1.02523	-0.206573	-0.876412	-0.491893	-0.902434	1.43632	0.0818928	0.17455	-1.52593	-0.744005	1.80367	-0.462314
10	126875396	-1.71014	-0.149189	-1.02523	-0.206573	-0.876412	-0.491893	-0.902434	1.43632	0.0818928	0.17455	-1.52593	-0.744005	1.80367	-0.462314
10	126879881	-1.71014	-0.149189	-1.1645	-0.206573	-0.914525	-0.652165	-0.902434	1.71666	0.326227	0.0991922	-1.72775	-0.503918	1.80367	-0.621881
10	126885159	-1.71014	-0.149189	-1.1645	-0.206573	-0.914525	-0.652165	-0.902434	1.71666	0.326227	0.0991922	-1.72775	-0.503918	1.80367	-0.621881
10	126885852	-1.71014	-0.149189	-1.1645	-0.206573	-0.914525	-0.652165	-0.902434	1.71666	0.326227	0.0991922	-1.72775	-0.503918	1.80367	-0.621881
10	126895917	-1.71014	-0.149189	-1.1645	-0.206573	-0.914525	-0.652165	-0.902434	1.71666	0.326227	0.0991922	-1.72775	-0.503918	1.80367	-0.621881
10	126899646	-1.71014	-0.149189	-1.1645	-0.206573	-0.914525	-0.652165	-0.902434	1.71666	0.326227	0.0991922	-1.72775	-0.503918	1.80367	-0.621881
10	126901596	-1.71014	-0.149189	-1.1645	-0.206573	-0.914525	-0.652165	-0.902434	1.71666	0.326227	0.0991922	-1.72775	-0.503918	1.80367	-0.621881
10	126903068	-1.71014	-0.149189	-1.1645	-0.206573	-0.914525	-0.652165	-0.902434	1.71666	0.326227	0.0991922	-1.72775	-0.503918	1.80367	-0.621881
10	126906820	-1.71014	-0.149189	-1.1645	-0.206573	-0.914525	-0.652165	-0.902434	1.71666	0.326227	0.0991922	-1.72775	-0.503918	1.80367	-0.621881
10	126910946	-1.71014	-0.149189	-1.1645	-0.206573	-0.914525	-0.652165	-0.902434	1.71666	0.326227	0.0991922	-1.72775	-0.503918	1.80367	-0.621881
10	126912186	-1.71014	-0.149189	-1.1645	-0.206573	-0.914525	-0.652165	-0.902434	1.71666	0.326227	0.0991922	-1.72775	-0.503918	1.80367	-0.621881
10	126914896	-1.71014	-0.149189	-1.1645	-0.206573	-0.914525	-0.652165	-0.902434	1.71666	0.326227	0.0991922	-1.72775	-0.503918	1.80367	-0.621881
10	126969961	-1.71014	-0.276541	-0.88936	-0.206573	-0.78113	-0.0110766	-0.613176	1.15597	0.573541	0.0991922	-1.93195	-0.263831	1.80367	-0.462314
10	126981173	-1.71014	-0.276541	-0.88936	-0.206573	-0.78113	-0.0110766	-0.613176	1.15597	0.573541	0.0991922	-1.93195	-0.263831	1.80367	-0.462314
10	127040155	-1.71014	-0.276541	-0.88936	-0.206573	-0.78113	-0.0110766	-0.613176	1.15597	0.573541	0.0991922	-1.93195	-0.263831	1.80367	-0.462314
10	127057080	-1.71014	-0.276541	-0.88936	-0.206573	-0.78113	-0.0110766	-0.613176	1.15597	0.573541	0.0991922	-1.93195	-0.263831	1.80367	-0.462314
10	127066971	-1.71014	-0.276541	-0.88936	-0.206573	-0.78113	-0.0110766	-0.613176	1.15597	0.573541	0.0991922	-1.93195	-0.263831	1.80367	-0.462314
10	127081079	-1.71014	-0.276541	-0.88936	-0.206573	-0.78113	-0.0110766	-0.613176	1.15597	0.573541	0.0991922	-1.93195	-0.263831	1.80367	-0.462314
10	127085818	-1.71014	-0.276541	-0.88936	-0.206573	-0.78113	-0.0110766	-0.613176	1.15597	0.573541	0.0991922	-1.93195	-0.263831	1.80367	-0.462314
10	127099407	-1.71014	-0.276541	-0.88936	-0.206573	-0.78113	-0.0110766	-0.613176	1.15597	0.573541	0.0991922	-1.93195	-0.263831	1.80367	-0.462314
10	127104258	-1.71014	-0.276541	-0.88936	-0.206573	-0.78113	-0.0110766	-0.613176	1.15597	0.573541	0.0991922	-1.93195	-0.263831	1.80367	-0.462314
10	127136511	-1.71014	-0.276541	-0.88936	-0.206573	-0.78113	-0.0110766	-0.613176	1.15597	0.573541	0.0991922	-1.93195	-0.263831	1.80367	-0.462314
10	127139427	-1.71014	-0.276541	-0.88936	-0.206573	-0.78113	-0.0110766	-0.613176	1.15597	0.573541	0.0991922	-1.93195	-0.263831	1.80367	-0.462314
10	127142806	-1.71014	-0.276541	-0.88936	-0.206573	-0.78113	-0.0110766	-0.613176	1.15597	0.573541	0.0991922	-1.93195	-0.263831	1.80367	-0.462314
10	127143515	-1.71014	-0.276541	-0.88936	-0.206573	-0.78113	-0.0110766	-0.613176	1.15597	0.573541	0.0991922	-1.93195	-0.263831	1.80367	-0.462314
10	127148124	-1.71014	-0.276541	-0.88936	-0.206573	-0.78113	-0.0110766	-0.613176	1.15597	0.573541	0.0991922	-1.93195	-0.263831	1.80367	-0.462314
10	127152944	-1.71014	-0.276541	-0.88936	-0.206573	-0.78113	-0.0110766	-0.613176	1.15597	0.573541	0.0991922	-1.93195	-0.263831	1.80367	-0.462314
10	127168157	-1.71014	-0.276541	-0.88936	-0.206573	-0.78113	-0.0110766	-0.613176	1.15597	0.573541	0.0991922	-1.93195	-0.263831	1.80367	-0.462314
10	127199963	-1.31271	-0.391157	-0.88936	-0.206573	-0.78113	-0.0110766	-0.613176	1.15597	0.573541	0.0184514	-2.33797	-0.263831	1.62575	-0.300434
10	127200863	-1.31271	-0.391157	-0.88936	-0.206573	-0.78113	-0.0110766	-0.613176	1.15597	0.573541	0.0184514	-2.33797	-0.263831	1.62575	-0.300434
10	127201663	-1.31271	-0.391157	-0.88936	-0.206573	-0.78113	-0.0110766	-0.613176	1.15597	0.573541	0.0184514	-2.33797	-0.263831	1.62575	-0.300434
10	127209126	-1.31271	-0.391157	-0.88936	-0.206573	-0.78113	-0.0110766	-0.613176	1.15597	0.573541	0.0184514	-2.33797	-0.263831	1.62575	-0.300434
10	127209521	-1.31271	-0.391157	-0.88936	-0.206573	-0.78113	-0.0110766	-0.613176	1.15597	0.573541	0.0184514	-2.33797	-0.263831	1.62575	-0.300434
10	127213302	-1.31271	-0.391157	-0.88936	-0.206573	-0.78113	-0.0110766	-0.613176	1.15597	0.573541	0.0184514	-2.33797	-0.263831	1.62575	-0.300434
10	127236712	-1.31271	-0.391157	-0.88936	-0.206573	-0.78113	-0.0110766	-0.613176	1.15597	0.573541	0.0184514	-2.33797	-0.263831	1.62575	-0.300434
10	127238081	-1.31271	-0.391157	-0.88936	-0.206573	-0.78113	-0.0110766	-0.613176	1.15597	0.573541	0.0184514	-2.33797	-0.263831	1.62575	-0.300434
10	127239628	-1.31271	-0.391157	-0.88936	-0.206573	-0.78113	-0.0110766	-0.613176	1.15597	0.573541	0.0184514	-2.33797	-0.263831	1.62575	-0.300434
10	127244526	-1.31271	-0.391157	-0.88936	-0.206573	-0.78113	-0.0110766	-0.613176	1.15597	0.573541	0.0184514	-2.33797	-0.263831	1.62575	-0.300434
10	127255373	-1.31271	-0.391157	-0.88936	-0.206573	-0.78113	-0.0110766	-0.613176	1.15597	0.573541	0.0184514	-2.33797	-0.263831	1.62575	-0.300434
10	127264189	-1.31271	-0.391157	-0.88936	-0.206573	-0.78113	-0.0110766	-0.613176	1.15597	0.573541	0.0184514	-2.33797	-0.263831	1.62575	-0.300434
10	127264915	-1.31271	-0.391157	-0.88936	-0.206573	-0.78113	-0.0110766	-0.613176	1.15597	0.573541	0.0184514	-2.33797	-0.263831	1.62575	-0.300434
10	127265374	-1.31271	-0.391157	-0.88936	-0.206573	-0.78113	-0.0110766	-0.613176	1.15597	0.573541	0.0184514	-2.33797	-0.263831	1.62575	-0.300434
10	127269015	-1.31271	-0.391157	-0.88936	-0.206573	-0.78113	-0.0110766	-0.613176	1.15597	0.573541	0.0184514	-2.33797	-0.263831	1.62575	-0.300434
10	127270143	-1.31271	-0.391157	-0.88936	-0.206573	-0.78113	-0.0110766	-0.613176	1.15597	0.573541	0.0184514	-2.33797	-0.263831	1.62575	-0.300434
10	127280109	-1.31271	-0.391157	-0.88936	-0.206573	-0.78113	-0.0110766	-0.613176	1.15597	0.573541	0.0184514	-2.33797	-0.263831	1.62575	-0.300434
10	127297038	-1.31271	-0.543979	-1.02523	-0.206573	-1.04157	-0.171349	-0.613176	1.15597	0.326227	-0.369104	-2.33797	-0.263831	1.4451	-0.300434
10	127300265	-1.31271	-0.543979	-1.02523	-0.206573	-1.04157	-0.171349	-0.613176	1.15597	0.326227	-0.369104	-2.33797	-0.263831	1.4451	-0.300434
10	127309825	-1.31271	-0.543979	-1.02523	-0.206573	-1.04157	-0.171349	-0.613176	1.15597	0.326227	-0.369104	-2.33797	-0.263831	1.4451	-0.300434
10	127320259	-1.31271	-0.543979	-1.02523	-0.206573	-1.04157	-0.171349	-0.613176	1.15597	0.326227	-0.369104	-2.33797	-0.263831	1.4451	-0.300434
10	127325378	-1.31271	-0.543979	-1.02523	-0.206573	-1.04157	-0.171349	-0.613176	1.15597	0.326227	-0.369104	-2.33797	-0.263831	1.4451	-0.300434
10	127325453	-1.31271	-0.543979	-1.02523	-0.206573	-1.04157	-0.171349	-0.613176	1.15597	0.326227	-0.369104	-2.33797	-0.263831	1.4451	-0.300434
10	127325562	-1.31271	-0.543979	-1.02523	-0.206573	-1.04157	-0.171349	-0.613176	1.15597	0.326227	-0.369104	-2.33797	-0.263831	1.4451	-0.300434
10	127349999	-1.31271	-0.543979	-1.02523	-0.206573	-1.04157	-0.171349	-0.613176	1.15597	0.326227	-0.369104	-2.33797	-0.263831	1.4451	-0.300434
10	127375368	-1.31271	-0.543979	-1.02523	-0.206573	-1.04157	-0.171349	-0.613176	1.15597	0.326227	-0.369104	-2.33797	-0.263831	1.4451	-0.300434
10	127389009	-0.91758	-0.2256	-0.610821	0.0739443	-0.253901	0.149195	-0.322412	1.15597	0.326227	0.330649	-2.13377	0.216344	1.4451	0.180581
10	127394788	-0.91758	-0.2256	-0.610821	0.0739443	-0.253901	0.149195	-0.322412	1.15597	0.326227	0.330649	-2.13377	0.216344	1.4451	0.180581
10	127400433	-0.91758	-0.2256	-0.610821	0.0739443	-0.253901	0.149195	-0.322412	1.15597	0.326227	0.330649	-2.13377	0.216344	1.4451	0.180581
10	127436411	-0.91758	-0.2256	-0.610821	0.0739443	-0.253901	0.149195	-0.322412	1.15597	0.326227	0.330649	-2.13377	0.216344	1.4451	0.180581
10	127444650	-0.91758	-0.2256	-0.610821	0.0739443	-0.253901	0.149195	-0.322412	1.15597	0.326227	0.330649	-2.13377	0.216344	1.4451	0.180581
10	127452054	-0.91758	-0.2256	-0.610821	0.0739443	-0.253901	0.149195	-0.322412	1.15597	0.326227	0.330649	-2.13377	0.216344	1.4451	0.180581
10	127460753	-0.91758	-0.2256	-0.610821	0.0739443	-0.253901	0.149195	-0.322412	1.15597	0.326227	0.330649	-2.13377	0.216344	1.4451	0.180581
10	127465348	-0.91758	-0.2256	-0.610821	0.0739443	-0.253901	0.149195	-0.322412	1.15597	0.326227	0.330649	-2.13377	0.216344	1.4451	0.180581
10	127493414	-0.91758	-0.2256	-0.610821	0.0739443	-0.253901	0.149195	-0.322412	1.15597	0.326227	0.330649	-2.13377	0.216344	1.4451	0.180581
10	127495807	-0.91758	-0.2256	-0.610821	0.0739443	-0.253901	0.149195	-0.322412	1.15597	0.326227	0.330649	-2.13377	0.216344	1.4451	0.180581
10	127496608	-0.91758	-0.2256	-0.610821	0.0739443	-0.253901	0.149195	-0.322412	1.15597	0.326227	0.330649	-2.13377	0.216344	1.4451	0.180581
10	127626702	-0.91758	-0.2256	-0.610821	0.0739443	-0.253901	0.149195	-0.322412	1.15597	0.326227	0.330649	-2.13377	0.216344	1.4451	0.180581
10	127630671	-0.91758	-0.2256	-0.610821	0.0739443	-0.253901	0.149195	-0.322412	1.15597	0.326227	0.330649	-2.13377	0.216344	1.4451	0.180581
10	127656067	-0.91758	-0.2256	-0.610821	0.0739443	-0.253901	0.149195	-0.322412	1.15597	0.326227	0.330649	-2.13377	0.216344	1.4451	0.180581
10	127693203	-0.91758	-0.2256	-0.610821	0.0739443	-0.253901	0.149195	-0.322412	1.15597	0.326227	0.330649	-2.13377	0.216344	1.4451	0.180581
10	127698643	-0.91758	-0.2256	-0.610821	0.0739443	-0.253901	0.149195	-0.322412	1.15597	0.326227	0.330649	-2.13377	0.216344	1.4451	0.180581
10	127710314	-0.91758	-0.2256	-0.610821	0.0739443	-0.253901	0.149195	-0.322412	1.15597	0.326227	0.330649	-2.13377	0.216344	1.4451	0.180581
10	127722422	-0.91758	-0.2256	-0.610821	0.0739443	-0.253901	0.149195	-0.322412	1.15597	0.326227	0.330649	-2.13377	0.216344	1.4451	0.180581
10	127729222	-0.91758	-0.2256	-0.610821	0.0739443	-0.253901	0.149195	-0.322412	1.15597	0.326227	0.330649	-2.13377	0.216344	1.4451	0.180581
10	127733872	-0.91758	-0.2256	-0.610821	0.0739443	-0.253901	0.149195	-0.322412	1.15597	0.326227	0.330649	-2.13377	0.216344	1.4451	0.180581
10	127740389	-0.91758	-0.187395	-0.19641	0.0739443	-0.0887448	0.149195	-0.322412	1.15597	0.820855	0.255291	-1.93195	0.216344	1.4451	0.342461
10	127755544	-0.91758	-0.187395	-0.19641	0.0739443	-0.0887448	0.149195	-0.322412	1.15597	0.820855	0.255291	-1.93195	0.216344	1.4451	0.342461
10	127756280	-0.91758	-0.187395	-0.19641	0.0739443	-0.0887448	0.149195	-0.322412	1.15597	0.820855	0.255291	-1.93195	0.216344	1.4451	0.342461
10	127764148	-0.91758	-0.187395	-0.19641	0.0739443	-0.0887448	0.149195	-0.322412	1.15597	0.820855	0.255291	-1.93195	0.216344	1.4451	0.342461
10	127768110	-0.91758	-0.187395	-0.19641	0.0739443	-0.0887448	0.149195	-0.322412	1.15597	0.820855	0.255291	-1.93195	0.216344	1.4451	0.342461
10	127769545	-0.91758	-0.187395	-0.19641	0.0739443	-0.0887448	0.149195	-0.322412	1.15597	0.820855	0.255291	-1.93195	0.216344	1.4451	0.342461
10	127769598	-0.91758	-0.187395	-0.19641	0.0739443	-0.0887448	0.149195	-0.322412	1.15597	0.820855	0.255291	-1.93195	0.216344	1.4451	0.342461
10	127773376	-0.91758	-0.187395	-0.19641	0.0739443	-0.0887448	0.149195	-0.322412	1.15597	0.820855	0.255291	-1.93195	0.216344	1.4451	0.342461
10	127782409	-0.91758	-0.187395	-0.19641	0.0739443	-0.0887448	0.149195	-0.322412	1.15597	0.820855	0.255291	-1.93195	0.216344	1.4451	0.342461
10	127783034	-0.91758	-0.187395	-0.19641	0.0739443	-0.0887448	0.149195	-0.322412	1.15597	0.820855	0.255291	-1.93195	0.216344	1.4451	0.342461
10	127791184	-0.91758	-0.187395	-0.19641	0.0739443	-0.0887448	0.149195	-0.322412	1.15597	0.820855	0.255291	-1.93195	0.216344	1.4451	0.342461
10	127798951	-0.91758	-0.187395	-0.19641	0.0739443	-0.0887448	0.149195	-0.322412	1.15597	0.820855	0.255291	-1.93195	0.216344	1.4451	0.342461
10	127814489	-0.91758	-0.187395	-0.19641	0.0739443	-0.0887448	0.149195	-0.322412	1.15597	0.820855	0.255291	-1.93195	0.216344	1.4451	0.342461
10	127820978	-0.91758	-0.187395	-0.19641	0.0739443	-0.0887448	0.149195	-0.322412	1.15597	0.820855	0.255291	-1.93195	0.216344	1.4451	0.342461
10	127825898	-0.520149	-0.034573	-0.19641	0.0739443	-0.0887448	0.309467	-0.322412	1.15597	0.573541	0.0991922	-1.93195	-0.0237434	1.62575	0.342461
10	127827684	-0.520149	-0.034573	-0.19641	0.0739443	-0.0887448	0.309467	-0.322412	1.15597	0.573541	0.0991922	-1.93195	-0.0237434	1.62575	0.342461
10	127829304	-0.520149	-0.034573	-0.19641	0.0739443	-0.0887448	0.309467	-0.322412	1.15597	0.573541	0.0991922	-1.93195	-0.0237434	1.62575	0.342461
10	127833685	-0.520149	-0.034573	-0.19641	0.0739443	-0.0887448	0.309467	-0.322412	1.15597	0.573541	0.0991922	-1.93195	-0.0237434	1.62575	0.342461
10	127834566	-0.520149	-0.034573	-0.19641	0.0739443	-0.0887448	0.309467	-0.322412	1.15597	0.573541	0.0991922	-1.93195	-0.0237434	1.62575	0.342461
10	127837577	-0.520149	-0.034573	-0.19641	0.0739443	-0.0887448	0.309467	-0.322412	1.15597	0.573541	0.0991922	-1.93195	-0.0237434	1.62575	0.342461
10	127837841	-0.520149	-0.034573	-0.19641	0.0739443	-0.0887448	0.309467	-0.322412	1.15597	0.573541	0.0991922	-1.93195	-0.0237434	1.62575	0.342461
10	127843169	-0.520149	-0.034573	-0.19641	0.0739443	-0.0887448	0.309467	-0.322412	1.15597	0.573541	0.0991922	-1.93195	-0.0237434	1.62575	0.342461
10	127845432	-0.520149	-0.034573	-0.19641	0.0739443	-0.0887448	0.309467	-0.322412	1.15597	0.573541	0.0991922	-1.93195	-0.0237434	1.62575	0.342461
10	127846669	-0.520149	-0.034573	-0.19641	0.0739443	-0.0887448	0.309467	-0.322412	1.15597	0.573541	0.0991922	-1.93195	-0.0237434	1.62575	0.342461
10	127849127	-0.520149	-0.034573	-0.19641	0.0739443	-0.0887448	0.309467	-0.322412	1.15597	0.573541	0.0991922	-1.93195	-0.0237434	1.62575	0.342461
10	127851530	-0.520149	-0.034573	-0.19641	0.0739443	-0.0887448	0.309467	-0.322412	1.15597	0.573541	0.0991922	-1.93195	-0.0237434	1.62575	0.342461
10	127851943	-0.520149	-0.034573	-0.19641	0.0739443	-0.0887448	0.309467	-0.322412	1.15597	0.573541	0.0991922	-1.93195	-0.0237434	1.62575	0.342461
10	127869478	-0.520149	-0.034573	-0.19641	0.0739443	-0.0887448	0.309467	-0.322412	1.15597	0.573541	0.0991922	-1.93195	-0.0237434	1.62575	0.342461
10	127874740	-0.520149	-0.034573	-0.19641	0.0739443	-0.0887448	0.309467	-0.322412	1.15597	0.573541	0.0991922	-1.93195	-0.0237434	1.62575	0.342461
10	127879242	-0.520149	-0.034573	-0.19641	0.0739443	-0.0887448	0.309467	-0.322412	1.15597	0.573541	0.0991922	-1.93195	-0.0237434	1.62575	0.342461
10	127881422	-0.520149	-0.034573	-0.19641	0.0739443	-0.0887448	0.309467	-0.322412	1.15597	0.573541	0.0991922	-1.93195	-0.0237434	1.62575	0.342461
10	127889157	-0.520149	-0.034573	-0.19641	0.0739443	-0.0887448	0.309467	-0.322412	1.15597	0.573541	0.0991922	-1.93195	-0.0237434	1.62575	0.342461
10	127890797	-0.520149	0.0418379	-0.0571405	0.0739443	-0.190379	0.309467	-0.0331543	1.15597	0.573541	0.255291	-1.93195	0.216344	1.80367	0.502028
10	127895098	-0.520149	0.0418379	-0.0571405	0.0739443	-0.190379	0.309467	-0.0331543	1.15597	0.573541	0.255291	-1.93195	0.216344	1.80367	0.502028
10	127898686	-0.520149	0.0418379	-0.0571405	0.0739443	-0.190379	0.309467	-0.0331543	1.15597	0.573541	0.255291	-1.93195	0.216344	1.80367	0.502028
10	127904710	-0.520149	0.0418379	-0.0571405	0.0739443	-0.190379	0.309467	-0.0331543	1.15597	0.573541	0.255291	-1.93195	0.216344	1.80367	0.502028
10	127911584	-0.520149	0.0418379	-0.0571405	0.0739443	-0.190379	0.309467	-0.0331543	1.15597	0.573541	0.255291	-1.93195	0.216344	1.80367	0.502028
10	127913896	-0.520149	0.0418379	-0.0571405	0.0739443	-0.190379	0.309467	-0.0331543	1.15597	0.573541	0.255291	-1.93195	0.216344	1.80367	0.502028
10	127927283	-0.520149	0.0418379	-0.0571405	0.0739443	-0.190379	0.309467	-0.0331543	1.15597	0.573541	0.255291	-1.93195	0.216344	1.80367	0.502028
10	127936662	-0.520149	0.0418379	-0.0571405	0.0739443	-0.190379	0.309467	-0.0331543	1.15597	0.573541	0.255291	-1.93195	0.216344	1.80367	0.502028
10	127944593	-0.520149	0.0418379	-0.0571405	0.0739443	-0.190379	0.309467	-0.0331543	1.15597	0.573541	0.255291	-1.93195	0.216344	1.80367	0.502028
10	127945261	-0.520149	0.0418379	-0.0571405	0.0739443	-0.190379	0.309467	-0.0331543	1.15597	0.573541	0.255291	-1.93195	0.216344	1.80367	0.502028
10	127946858	-0.520149	0.0418379	-0.0571405	0.0739443	-0.190379	0.309467	-0.0331543	1.15597	0.573541	0.255291	-1.93195	0.216344	1.80367	0.502028
10	127948079	-0.520149	0.0418379	-0.0571405	0.0739443	-0.190379	0.309467	-0.0331543	1.15597	0.573541	0.255291	-1.93195	0.216344	1.80367	0.502028
10	127948238	-0.520149	0.0418379	-0.0571405	0.0739443	-0.190379	0.309467	-0.0331543	1.15597	0.573541	0.255291	-1.93195	0.216344	1.80367	0.502028
10	127952874	-0.520149	0.0418379	-0.0571405	0.0739443	-0.190379	0.309467	-0.0331543	1.15597	0.573541	0.255291	-1.93195	0.216344	1.80367	0.502028
10	127953451	-0.520149	0.0418379	-0.0571405	0.0739443	-0.190379	0.309467	-0.0331543	1.15597	0.573541	0.255291	-1.93195	0.216344	1.80367	0.502028
10	127958529	-0.520149	0.0418379	-0.0571405	0.0739443	-0.190379	0.309467	-0.0331543	1.15597	0.573541	0.255291	-1.93195	0.216344	1.80367	0.502028
10	127962222	-0.520149	0.0418379	-0.0571405	0.0739443	-0.190379	0.309467	-0.0331543	1.15597	0.573541	0.255291	-1.93195	0.216344	1.80367	0.502028
10	127964149	-0.520149	0.0418379	-0.0571405	0.0739443	-0.190379	0.309467	-0.0331543	1.15597	0.573541	0.255291	-1.93195	0.216344	1.80367	0.502028
10	127964859	-0.520149	0.0418379	-0.0571405	0.0739443	-0.190379	0.309467	-0.0331543	1.15597	0.573541	0.255291	-1.93195	0.216344	1.80367	0.502028
10	127971952	-0.520149	0.0418379	-0.0571405	0.0739443	-0.190379	0.309467	-0.0331543	1.15597	0.573541	0.255291	-1.93195	0.216344	1.80367	0.502028
10	127975335	-0.520149	0.0418379	-0.0571405	0.0739443	-0.190379	0.309467	-0.0331543	1.15597	0.573541	0.255291	-1.93195	0.216344	1.80367	0.502028
10	127978792	-0.520149	0.0418379	-0.0571405	0.0739443	-0.190379	0.309467	-0.0331543	1.15597	0.573541	0.255291	-1.93195	0.216344	1.80367	0.502028
10	127997303	-0.520149	0.0418379	-0.0571405	0.0739443	-0.190379	0.309467	-0.0331543	1.15597	0.573541	0.255291	-1.93195	0.216344	1.80367	0.502028
10	127998826	-0.520149	0.283806	-0.0571405	0.0739443	-0.253901	0.309467	-0.0331543	1.15597	0.573541	0.330649	-2.13377	-0.0237434	1.62575	0.342461
10	128001759	-0.520149	0.283806	-0.0571405	0.0739443	-0.253901	0.309467	-0.0331543	1.15597	0.573541	0.330649	-2.13377	-0.0237434	1.62575	0.342461
10	128002008	-0.520149	0.283806	-0.0571405	0.0739443	-0.253901	0.309467	-0.0331543	1.15597	0.573541	0.330649	-2.13377	-0.0237434	1.62575	0.342461
10	128003149	-0.520149	0.283806	-0.0571405	0.0739443	-0.253901	0.309467	-0.0331543	1.15597	0.573541	0.330649	-2.13377	-0.0237434	1.62575	0.342461
10	128005524	-0.520149	0.283806	-0.0571405	0.0739443	-0.253901	0.309467	-0.0331543	1.15597	0.573541	0.330649	-2.13377	-0.0237434	1.62575	0.342461
10	128007683	-0.520149	0.283806	-0.0571405	0.0739443	-0.253901	0.309467	-0.0331543	1.15597	0.573541	0.330649	-2.13377	-0.0237434	1.62575	0.342461
10	128008557	-0.520149	0.283806	-0.0571405	0.0739443	-0.253901	0.309467	-0.0331543	1.15597	0.573541	0.330649	-2.13377	-0.0237434	1.62575	0.342461
10	128021575	-0.520149	0.283806	-0.0571405	0.0739443	-0.253901	0.309467	-0.0331543	1.15597	0.573541	0.330649	-2.13377	-0.0237434	1.62575	0.342461
10	128025384	-0.520149	0.283806	-0.0571405	0.0739443	-0.253901	0.309467	-0.0331543	1.15597	0.573541	0.330649	-2.13377	-0.0237434	1.62575	0.342461
10	128030262	-0.520149	0.283806	-0.0571405	0.0739443	-0.253901	0.309467	-0.0331543	1.15597	0.573541	0.330649	-2.13377	-0.0237434	1.62575	0.342461
10	128041169	-0.520149	0.283806	-0.0571405	0.0739443	-0.253901	0.309467	-0.0331543	1.15597	0.573541	0.330649	-2.13377	-0.0237434	1.62575	0.342461
10	128053597	-0.520149	0.283806	-0.0571405	0.0739443	-0.253901	0.309467	-0.0331543	1.15597	0.573541	0.330649	-2.13377	-0.0237434	1.62575	0.342461
10	128058851	-0.520149	0.283806	-0.0571405	0.0739443	-0.253901	0.309467	-0.0331543	1.15597	0.573541	0.330649	-2.13377	-0.0237434	1.62575	0.342461
10	128066982	-0.520149	0.283806	-0.0571405	0.0739443	-0.253901	0.309467	-0.0331543	1.15597	0.573541	0.330649	-2.13377	-0.0237434	1.62575	0.342461
10	128074225	-0.520149	0.283806	-0.0571405	0.0739443	-0.253901	0.309467	-0.0331543	1.15597	0.573541	0.330649	-2.13377	-0.0237434	1.62575	0.342461
10	128083065	-0.520149	0.283806	-0.0571405	0.0739443	-0.253901	0.309467	-0.0331543	1.15597	0.573541	0.330649	-2.13377	-0.0237434	1.62575	0.342461
10	128085524	-0.520149	0.283806	-0.0571405	0.0739443	-0.253901	0.309467	-0.0331543	1.15597	0.573541	0.330649	-2.13377	-0.0237434	1.62575	0.342461
10	128085765	-0.520149	0.283806	-0.0571405	0.0739443	-0.253901	0.309467	-0.0331543	1.15597	0.573541	0.330649	-2.13377	-0.0237434	1.62575	0.342461
10	128086622	-0.520149	0.283806	-0.0571405	0.0739443	-0.253901	0.309467	-0.0331543	1.15597	0.573541	0.330649	-2.13377	-0.0237434	1.62575	0.342461
10	128089672	-0.520149	0.283806	-0.0571405	0.0739443	-0.253901	0.309467	-0.0331543	1.15597	0.573541	0.330649	-2.13377	-0.0237434	1.62575	0.342461
10	128094493	-0.520149	0.169189	0.221398	0.0739443	-0.387296	0.790284	-0.902434	1.15597	0.573541	-0.525203	-2.13377	-0.503918	1.4451	0.180581
10	128107981	-0.520149	0.169189	0.221398	0.0739443	-0.387296	0.790284	-0.902434	1.15597	0.573541	-0.525203	-2.13377	-0.503918	1.4451	0.180581
10	128113320	-0.520149	0.169189	0.221398	0.0739443	-0.387296	0.790284	-0.902434	1.15597	0.573541	-0.525203	-2.13377	-0.503918	1.4451	0.180581
10	128117765	-0.520149	0.169189	0.221398	0.0739443	-0.387296	0.790284	-0.902434	1.15597	0.573541	-0.525203	-2.13377	-0.503918	1.4451	0.180581
10	128141955	-0.520149	0.169189	0.221398	0.0739443	-0.387296	0.790284	-0.902434	1.15597	0.573541	-0.525203	-2.13377	-0.503918	1.4451	0.180581
10	128143338	-0.520149	0.169189	0.221398	0.0739443	-0.387296	0.790284	-0.902434	1.15597	0.573541	-0.525203	-2.13377	-0.503918	1.4451	0.180581
10	128144078	-0.520149	0.322011	0.360667	0.354461	-0.285662	0.950556	-0.902434	0.875625	0.573541	-0.444462	-1.93195	-0.263831	1.4451	0.0210134
10	128145099	-0.520149	0.322011	0.360667	0.354461	-0.285662	0.950556	-0.902434	0.875625	0.573541	-0.444462	-1.93195	-0.263831	1.4451	0.0210134
10	128153623	-0.520149	0.322011	0.360667	0.354461	-0.285662	0.950556	-0.902434	0.875625	0.573541	-0.444462	-1.93195	-0.263831	1.4451	0.0210134
10	128160275	-0.520149	0.322011	0.360667	0.354461	-0.285662	0.950556	-0.902434	0.875625	0.573541	-0.444462	-1.93195	-0.263831	1.4451	0.0210134
10	128167728	-0.520149	0.322011	0.360667	0.354461	-0.285662	0.950556	-0.902434	0.875625	0.573541	-0.444462	-1.93195	-0.263831	1.4451	0.0210134
10	128172651	-0.520149	0.322011	0.360667	0.354461	-0.285662	0.950556	-0.902434	0.875625	0.573541	-0.444462	-1.93195	-0.263831	1.4451	0.0210134
10	128174706	-0.520149	0.322011	0.360667	0.354461	-0.285662	0.950556	-0.902434	0.875625	0.573541	-0.444462	-1.93195	-0.263831	1.4451	0.0210134
10	128187301	-0.520149	0.322011	0.360667	0.354461	-0.285662	0.950556	-0.902434	0.875625	0.573541	-0.444462	-1.93195	-0.263831	1.4451	0.0210134
10	128191368	-0.520149	0.398422	0.499937	0.354461	0.0382983	1.26887	-0.902434	0.875625	1.06519	0.0184514	-1.32174	0.216344	1.80367	0.342461
10	128192049	-0.520149	0.398422	0.499937	0.354461	0.0382983	1.26887	-0.902434	0.875625	1.06519	0.0184514	-1.32174	0.216344	1.80367	0.342461
10	128192985	-0.520149	0.398422	0.499937	0.354461	0.0382983	1.26887	-0.902434	0.875625	1.06519	0.0184514	-1.32174	0.216344	1.80367	0.342461
10	128203545	-0.520149	0.398422	0.499937	0.354461	0.0382983	1.26887	-0.902434	0.875625	1.06519	0.0184514	-1.32174	0.216344	1.80367	0.342461
10	128227080	-0.520149	0.398422	0.499937	0.354461	0.0382983	1.26887	-0.902434	0.875625	1.06519	0.0184514	-1.32174	0.216344	1.80367	0.342461
10	128229313	-0.520149	0.398422	0.499937	0.354461	0.0382983	1.26887	-0.902434	0.875625	1.06519	0.0184514	-1.32174	0.216344	1.80367	0.342461
10	128231556	-0.520149	0.398422	0.499937	0.354461	0.0382983	1.26887	-0.902434	0.875625	1.06519	0.0184514	-1.32174	0.216344	1.80367	0.342461
10	128232460	-0.520149	0.398422	0.499937	0.354461	0.0382983	1.26887	-0.902434	0.875625	1.06519	0.0184514	-1.32174	0.216344	1.80367	0.342461
10	128240277	-0.520149	0.398422	0.499937	0.354461	0.0382983	1.26887	-0.902434	0.875625	1.06519	0.0184514	-1.32174	0.216344	1.80367	0.342461
10	128244955	-0.520149	0.398422	0.499937	0.354461	0.0382983	1.26887	-0.902434	0.875625	1.06519	0.0184514	-1.32174	0.216344	1.80367	0.342461
10	128255032	-0.520149	0.449362	0.499937	0.354461	0.0764112	1.42915	-1.19169	1.15597	1.06519	0.0184514	-1.11992	0.939107	1.80367	0.502028
10	128264561	-0.520149	0.449362	0.499937	0.354461	0.0764112	1.42915	-1.19169	1.15597	1.06519	0.0184514	-1.11992	0.939107	1.80367	0.502028
10	128266996	-0.520149	0.449362	0.499937	0.354461	0.0764112	1.42915	-1.19169	1.15597	1.06519	0.0184514	-1.11992	0.939107	1.80367	0.502028
10	128271632	-0.520149	0.449362	0.499937	0.354461	0.0764112	1.42915	-1.19169	1.15597	1.06519	0.0184514	-1.11992	0.939107	1.80367	0.502028
10	128273149	-0.520149	0.449362	0.499937	0.354461	0.0764112	1.42915	-1.19169	1.15597	1.06519	0.0184514	-1.11992	0.939107	1.80367	0.502028
10	128283448	-0.520149	0.449362	0.499937	0.354461	0.0764112	1.42915	-1.19169	1.15597	1.06519	0.0184514	-1.11992	0.939107	1.80367	0.502028
10	128291437	-0.520149	0.449362	0.499937	0.354461	0.0764112	1.42915	-1.19169	1.15597	1.06519	0.0184514	-1.11992	0.939107	1.80367	0.502028
10	128294934	-0.520149	0.449362	0.499937	0.354461	0.0764112	1.42915	-1.19169	1.15597	1.06519	0.0184514	-1.11992	0.939107	1.80367	0.502028
10	128298104	-0.520149	0.449362	0.499937	0.354461	0.0764112	1.42915	-1.19169	1.15597	1.06519	0.0184514	-1.11992	0.939107	1.80367	0.502028
10	128299831	-0.520149	0.449362	0.499937	0.354461	0.0764112	1.42915	-1.19169	1.15597	1.06519	0.0184514	-1.11992	0.939107	1.80367	0.502028
10	128300327	-0.520149	0.449362	0.499937	0.354461	0.0764112	1.42915	-1.19169	1.15597	1.06519	0.0184514	-1.11992	0.939107	1.80367	0.502028
10	128305093	-0.520149	0.449362	0.499937	0.354461	0.0764112	1.42915	-1.19169	1.15597	1.06519	0.0184514	-1.11992	0.939107	1.80367	0.502028
10	128333011	-0.520149	0.449362	0.499937	0.354461	0.0764112	1.42915	-1.19169	1.15597	1.06519	0.0184514	-1.11992	0.939107	1.80367	0.502028
10	128335225	-0.520149	0.449362	0.499937	0.354461	0.0764112	1.42915	-1.19169	1.15597	1.06519	0.0184514	-1.11992	0.939107	1.80367	0.502028
10	128338095	-0.520149	0.678595	1.05362	0.354461	0.432132	1.26887	-1.19169	1.43632	1.06519	-0.137647	-0.915721	1.41928	1.80367	0.823476
10	128339929	-0.520149	0.678595	1.05362	0.354461	0.432132	1.26887	-1.19169	1.43632	1.06519	-0.137647	-0.915721	1.41928	1.80367	0.823476
10	128340976	-0.520149	0.678595	1.05362	0.354461	0.432132	1.26887	-1.19169	1.43632	1.06519	-0.137647	-0.915721	1.41928	1.80367	0.823476
10	128343567	-0.520149	0.678595	1.05362	0.354461	0.432132	1.26887	-1.19169	1.43632	1.06519	-0.137647	-0.915721	1.41928	1.80367	0.823476
10	128348107	-0.520149	0.678595	1.05362	0.354461	0.432132	1.26887	-1.19169	1.43632	1.06519	-0.137647	-0.915721	1.41928	1.80367	0.823476
10	128353684	-0.520149	0.678595	1.05362	0.354461	0.432132	1.26887	-1.19169	1.43632	1.06519	-0.137647	-0.915721	1.41928	1.80367	0.823476
10	128354226	-0.520149	0.678595	1.05362	0.354461	0.432132	1.26887	-1.19169	1.43632	1.06519	-0.137647	-0.915721	1.41928	1.80367	0.823476
10	128355114	-0.520149	0.678595	1.05362	0.354461	0.432132	1.26887	-1.19169	1.43632	1.06519	-0.137647	-0.915721	1.41928	1.80367	0.823476
10	128356095	-0.520149	0.678595	1.05362	0.354461	0.432132	1.26887	-1.19169	1.43632	1.06519	-0.137647	-0.915721	1.41928	1.80367	0.823476
10	128372997	-0.520149	0.678595	1.05362	0.354461	0.432132	1.26887	-1.19169	1.43632	1.06519	-0.137647	-0.915721	1.41928	1.80367	0.823476
10	128378598	-0.520149	0.678595	1.05362	0.354461	0.432132	1.26887	-1.19169	1.43632	1.06519	-0.137647	-0.915721	1.41928	1.80367	0.823476
10	128387149	-0.520149	0.678595	1.05362	0.354461	0.432132	1.26887	-1.19169	1.43632	1.06519	-0.137647	-0.915721	1.41928	1.80367	0.823476
10	128390546	-0.520149	0.678595	1.05362	0.354461	0.432132	1.26887	-1.19169	1.43632	1.06519	-0.137647	-0.915721	1.41928	1.80367	0.823476
10	128390803	-0.520149	0.678595	1.05362	0.354461	0.432132	1.26887	-1.19169	1.43632	1.06519	-0.137647	-0.915721	1.41928	1.80367	0.823476
10	128390819	-0.520149	0.678595	1.05362	0.354461	0.432132	1.26887	-1.19169	1.43632	1.06519	-0.137647	-0.915721	1.41928	1.80367	0.823476
10	128391896	-0.520149	0.678595	1.05362	0.354461	0.432132	1.26887	-1.19169	1.43632	1.06519	-0.137647	-0.915721	1.41928	1.80367	0.823476
10	128393267	-0.520149	0.678595	1.05362	0.354461	0.432132	1.26887	-1.19169	1.43632	1.06519	-0.137647	-0.915721	1.41928	1.80367	0.823476
10	128401270	-0.520149	0.678595	1.05362	0.354461	0.432132	1.26887	-1.19169	1.43632	1.06519	-0.137647	-0.915721	1.41928	1.80367	0.823476
10	128404888	-0.520149	0.678595	1.05362	0.354461	0.432132	1.26887	-1.19169	1.43632	1.06519	-0.137647	-0.915721	1.41928	1.80367	0.823476
10	128405932	-0.520149	0.487568	0.914348	0.354461	0.36861	1.26887	-1.19169	1.43632	1.06519	-0.288364	-0.915721	1.17919	1.26444	0.983043
10	128406096	-0.520149	0.487568	0.914348	0.354461	0.36861	1.26887	-1.19169	1.43632	1.06519	-0.288364	-0.915721	1.17919	1.26444	0.983043
10	128408688	-0.520149	0.487568	0.914348	0.354461	0.36861	1.26887	-1.19169	1.43632	1.06519	-0.288364	-0.915721	1.17919	1.26444	0.983043
10	128410393	-0.520149	0.487568	0.914348	0.354461	0.36861	1.26887	-1.19169	1.43632	1.06519	-0.288364	-0.915721	1.17919	1.26444	0.983043
10	128413223	-0.520149	0.487568	0.914348	0.354461	0.36861	1.26887	-1.19169	1.43632	1.06519	-0.288364	-0.915721	1.17919	1.26444	0.983043
10	128423873	-0.520149	0.487568	0.914348	0.354461	0.36861	1.26887	-1.19169	1.43632	1.06519	-0.288364	-0.915721	1.17919	1.26444	0.983043
10	128425046	-0.520149	0.487568	0.914348	0.354461	0.36861	1.26887	-1.19169	1.43632	1.06519	-0.288364	-0.915721	1.17919	1.26444	0.983043
10	128431443	-0.520149	0.487568	0.914348	0.354461	0.36861	1.26887	-1.19169	1.43632	1.06519	-0.288364	-0.915721	1.17919	1.26444	0.983043
10	128438264	-0.520149	0.487568	0.914348	0.354461	0.36861	1.26887	-1.19169	1.43632	1.06519	-0.288364	-0.915721	1.17919	1.26444	0.983043
10	128445385	-0.520149	-0.110984	0.221398	0.354461	-0.190379	0.950556	-1.19169	1.15597	0.573541	-0.525203	-1.52593	0.939107	1.26444	0.983043
10	128449111	-0.520149	-0.110984	0.221398	0.354461	-0.190379	0.950556	-1.19169	1.15597	0.573541	-0.525203	-1.52593	0.939107	1.26444	0.983043
10	128458075	-0.520149	-0.110984	0.221398	0.354461	-0.190379	0.950556	-1.19169	1.15597	0.573541	-0.525203	-1.52593	0.939107	1.26444	0.983043
10	128466412	-0.91758	0.2456	0.775079	0.0739443	-0.056984	0.950556	-1.19169	1.43632	0.573541	-0.444462	-1.32174	0.939107	1.08378	1.30449
10	128466845	-0.91758	0.2456	0.775079	0.0739443	-0.056984	0.950556	-1.19169	1.43632	0.573541	-0.444462	-1.32174	0.939107	1.08378	1.30449
10	128467258	-0.91758	0.2456	0.775079	0.0739443	-0.056984	0.950556	-1.19169	1.43632	0.573541	-0.444462	-1.32174	0.939107	1.08378	1.30449
10	128469703	-0.91758	0.2456	0.775079	0.0739443	-0.056984	0.950556	-1.19169	1.43632	0.573541	-0.444462	-1.32174	0.939107	1.08378	1.30449
10	128470148	-0.91758	0.2456	0.775079	0.0739443	-0.056984	0.950556	-1.19169	1.43632	0.573541	-0.444462	-1.32174	0.939107	1.08378	1.30449
10	128473047	-0.91758	0.2456	0.775079	0.0739443	-0.056984	0.950556	-1.19169	1.43632	0.573541	-0.444462	-1.32174	0.939107	1.08378	1.30449
10	128485923	-0.91758	0.2456	0.775079	0.0739443	-0.056984	0.950556	-1.19169	1.43632	0.573541	-0.444462	-1.32174	0.939107	1.08378	1.30449
10	128487203	-0.91758	0.2456	0.775079	0.0739443	-0.056984	0.950556	-1.19169	1.43632	0.573541	-0.444462	-1.32174	0.939107	1.08378	1.30449
10	128529658	-0.91758	0.2456	0.775079	0.0739443	-0.056984	0.950556	-1.19169	1.43632	0.573541	-0.444462	-1.32174	0.939107	1.08378	1.30449
10	128530796	-0.91758	0.2456	0.775079	0.0739443	-0.056984	0.950556	-1.19169	1.43632	0.573541	-0.444462	-1.32174	0.939107	1.08378	1.30449
10	128532503	-0.91758	0.2456	0.775079	0.0739443	-0.056984	0.950556	-1.19169	1.43632	0.573541	-0.444462	-1.32174	0.939107	1.08378	1.30449
10	128532675	-0.91758	0.2456	0.775079	0.0739443	-0.056984	0.950556	-1.19169	1.43632	0.573541	-0.444462	-1.32174	0.939107	1.08378	1.30449
10	128539288	-0.91758	0.2456	0.775079	0.0739443	-0.056984	0.950556	-1.19169	1.43632	0.573541	-0.444462	-1.32174	0.939107	1.08378	1.30449
10	128546740	-0.91758	0.2456	0.775079	0.0739443	-0.056984	0.950556	-1.19169	1.43632	0.573541	-0.444462	-1.32174	0.939107	1.08378	1.30449
10	128553795	-0.91758	0.2456	0.775079	0.0739443	-0.056984	0.950556	-1.19169	1.43632	0.573541	-0.444462	-1.32174	0.939107	1.08378	1.30449
10	128554642	-0.91758	0.2456	0.775079	0.0739443	-0.056984	0.950556	-1.19169	1.43632	0.573541	-0.444462	-1.32174	0.939107	1.08378	1.30449
10	128556741	-0.91758	0.2456	0.775079	0.0739443	-0.056984	0.950556	-1.19169	1.43632	0.573541	-0.444462	-1.32174	0.939107	1.08378	1.30449
10	128556923	-0.91758	0.2456	0.775079	0.0739443	-0.056984	0.950556	-1.19169	1.43632	0.573541	-0.444462	-1.32174	0.939107	1.08378	1.30449
10	128562826	-0.91758	0.2456	0.775079	0.0739443	-0.056984	0.950556	-1.19169	1.43632	0.573541	-0.444462	-1.32174	0.939107	1.08378	1.30449
10	128563793	-0.91758	0.2456	0.775079	0.0739443	-0.056984	0.950556	-1.19169	1.43632	0.573541	-0.444462	-1.32174	0.939107	1.08378	1.30449
10	128565076	-0.91758	0.2456	0.775079	0.0739443	-0.056984	0.950556	-1.19169	1.43632	0.573541	-0.444462	-1.32174	0.939107	1.08378	1.30449
10	128565859	-0.91758	0.2456	0.775079	0.0739443	-0.056984	0.950556	-1.19169	1.43632	0.573541	-0.444462	-1.32174	0.939107	1.08378	1.30449
10	128569545	-0.91758	0.2456	0.775079	0.0739443	-0.056984	0.950556	-1.19169	1.43632	0.573541	-0.444462	-1.32174	0.939107	1.08378	1.30449
10	128581315	-0.91758	0.0418379	0.360667	0.354461	-0.285662	0.790284	-1.48246	1.43632	0.0818928	-0.75666	-1.32174	0.939107	1.08378	1.30449
10	128584997	-0.91758	0.0418379	0.360667	0.354461	-0.285662	0.790284	-1.48246	1.43632	0.0818928	-0.75666	-1.32174	0.939107	1.08378	1.30449
10	128598629	-0.91758	0.0418379	0.360667	0.354461	-0.285662	0.790284	-1.48246	1.43632	0.0818928	-0.75666	-1.32174	0.939107	1.08378	1.30449
10	128607787	-0.91758	0.0418379	0.360667	0.354461	-0.285662	0.790284	-1.48246	1.43632	0.0818928	-0.75666	-1.32174	0.939107	1.08378	1.30449
10	128613618	-0.91758	0.0418379	0.360667	0.354461	-0.285662	0.790284	-1.48246	1.43632	0.0818928	-0.75666	-1.32174	0.939107	1.08378	1.30449
10	128774872	-0.91758	0.322011	0.914348	0.354461	0.0382983	0.46974	-1.48246	1.15597	0.326227	-0.444462	-1.32174	0.696518	0.905861	1.14492
10	128779958	-0.91758	0.322011	0.914348	0.354461	0.0382983	0.46974	-1.48246	1.15597	0.326227	-0.444462	-1.32174	0.696518	0.905861	1.14492
10	128788311	-0.91758	0.322011	0.914348	0.354461	0.0382983	0.46974	-1.48246	1.15597	0.326227	-0.444462	-1.32174	0.696518	0.905861	1.14492
10	128791805	-0.91758	0.322011	0.914348	0.354461	0.0382983	0.46974	-1.48246	1.15597	0.326227	-0.444462	-1.32174	0.696518	0.905861	1.14492
10	128799999	-0.91758	0.322011	0.914348	0.354461	0.0382983	0.46974	-1.48246	1.15597	0.326227	-0.444462	-1.32174	0.696518	0.905861	1.14492
10	128805407	-0.91758	0.322011	0.914348	0.354461	0.0382983	0.46974	-1.48246	1.15597	0.326227	-0.444462	-1.32174	0.696518	0.905861	1.14492
10	128808908	-0.91758	0.322011	0.914348	0.354461	0.0382983	0.46974	-1.48246	1.15597	0.326227	-0.444462	-1.32174	0.696518	0.905861	1.14492
10	128813524	-0.91758	0.322011	0.914348	0.354461	0.0382983	0.46974	-1.48246	1.15597	0.326227	-0.444462	-1.32174	0.696518	0.905861	1.14492
10	128820978	-0.91758	0.322011	0.914348	0.354461	0.0382983	0.46974	-1.48246	1.15597	0.326227	-0.444462	-1.32174	0.696518	0.905861	1.14492
10	128825311	-0.91758	0.322011	0.914348	0.354461	0.0382983	0.46974	-1.48246	1.15597	0.326227	-0.444462	-1.32174	0.696518	0.905861	1.14492
10	128828137	-0.91758	0.322011	0.914348	0.354461	0.0382983	0.46974	-1.48246	1.15597	0.326227	-0.444462	-1.32174	0.696518	0.905861	1.14492
10	128832151	-0.91758	0.322011	0.914348	0.354461	0.0382983	0.46974	-1.48246	1.15597	0.326227	-0.444462	-1.32174	0.696518	0.905861	1.14492
10	128837068	-0.91758	0.322011	0.914348	0.354461	0.0382983	0.46974	-1.48246	1.15597	0.326227	-0.444462	-1.32174	0.696518	0.905861	1.14492
10	128845623	-0.91758	0.322011	0.914348	0.354461	0.0382983	0.46974	-1.48246	1.15597	0.326227	-0.444462	-1.32174	0.696518	0.905861	1.14492
10	128847220	-0.91758	0.322011	0.914348	0.354461	0.0382983	0.46974	-1.48246	1.15597	0.326227	-0.444462	-1.32174	0.696518	0.905861	1.14492
10	128857810	-0.91758	0.322011	0.914348	0.354461	0.0382983	0.46974	-1.48246	1.15597	0.326227	-0.444462	-1.32174	0.696518	0.905861	1.14492
10	128858508	-0.91758	0.322011	0.914348	0.354461	0.0382983	0.46974	-1.48246	1.15597	0.326227	-0.444462	-1.32174	0.696518	0.905861	1.14492
10	128860971	-0.91758	0.322011	0.914348	0.354461	0.0382983	0.46974	-1.48246	1.15597	0.326227	-0.444462	-1.32174	0.696518	0.905861	1.14492
10	128880582	-0.91758	0.602184	0.914348	0.354461	-0.190379	0.630012	-1.48246	1.15597	0.326227	-0.525203	-1.52593	0.939107	0.725203	1.14492
10	128886284	-0.91758	0.602184	0.914348	0.354461	-0.190379	0.630012	-1.48246	1.15597	0.326227	-0.525203	-1.52593	0.939107	0.725203	1.14492
10	128889858	-0.91758	0.602184	0.914348	0.354461	-0.190379	0.630012	-1.48246	1.15597	0.326227	-0.525203	-1.52593	0.939107	0.725203	1.14492
10	128901414	-0.91758	0.602184	0.914348	0.354461	-0.190379	0.630012	-1.48246	1.15597	0.326227	-0.525203	-1.52593	0.939107	0.725203	1.14492
10	128926013	-0.91758	0.602184	0.914348	0.354461	-0.190379	0.630012	-1.48246	1.15597	0.326227	-0.525203	-1.52593	0.939107	0.725203	1.14492
10	128940306	-0.91758	0.602184	0.914348	0.354461	-0.190379	0.630012	-1.48246	1.15597	0.326227	-0.525203	-1.52593	0.939107	0.725203	1.14492
10	128942752	-0.91758	0.602184	0.914348	0.354461	-0.190379	0.630012	-1.48246	1.15597	0.326227	-0.525203	-1.52593	0.939107	0.725203	1.14492
10	128972799	-0.91758	0.602184	0.914348	0.354461	-0.190379	0.630012	-1.48246	1.15597	0.326227	-0.525203	-1.52593	0.939107	0.725203	1.14492
10	128986854	-0.91758	0.602184	0.914348	0.354461	-0.190379	0.630012	-1.48246	1.15597	0.326227	-0.525203	-1.52593	0.939107	0.725203	1.14492
10	128990711	-0.91758	0.602184	0.914348	0.354461	-0.190379	0.630012	-1.48246	1.15597	0.326227	-0.525203	-1.52593	0.939107	0.725203	1.14492
10	128996576	-0.91758	0.602184	0.914348	0.354461	-0.190379	0.630012	-1.48246	1.15597	0.326227	-0.525203	-1.52593	0.939107	0.725203	1.14492
10	129005367	-0.91758	0.602184	0.914348	0.354461	-0.190379	0.630012	-1.48246	1.15597	0.326227	-0.525203	-1.52593	0.939107	0.725203	1.14492
10	129015005	-0.91758	0.602184	0.914348	0.354461	-0.190379	0.630012	-1.48246	1.15597	0.326227	-0.525203	-1.52593	0.939107	0.725203	1.14492
10	129019678	-0.91758	0.602184	0.914348	0.354461	-0.190379	0.630012	-1.48246	1.15597	0.326227	-0.525203	-1.52593	0.939107	0.725203	1.14492
10	129025576	-0.91758	0.602184	0.914348	0.354461	-0.190379	0.630012	-1.48246	1.15597	0.326227	-0.525203	-1.52593	0.939107	0.725203	1.14492
10	129037070	-0.91758	0.602184	0.914348	0.354461	-0.190379	0.630012	-1.48246	1.15597	0.326227	-0.525203	-1.52593	0.939107	0.725203	1.14492
10	129041541	-0.91758	0.602184	0.914348	0.354461	-0.190379	0.630012	-1.48246	1.15597	0.326227	-0.525203	-1.52593	0.939107	0.725203	1.14492
10	129048503	-0.91758	0.602184	0.914348	0.354461	-0.190379	0.630012	-1.48246	1.15597	0.326227	-0.525203	-1.52593	0.939107	0.725203	1.14492
10	129048746	-0.91758	0.602184	0.914348	0.354461	-0.190379	0.630012	-1.48246	1.15597	0.326227	-0.525203	-1.52593	0.939107	0.725203	1.14492
10	129064193	-0.91758	0.602184	0.914348	0.354461	-0.190379	0.630012	-1.48246	1.15597	0.326227	-0.525203	-1.52593	0.939107	0.725203	1.14492
10	129088377	-0.91758	0.602184	0.914348	0.354461	-0.190379	0.630012	-1.48246	1.15597	0.326227	-0.525203	-1.52593	0.939107	0.725203	1.14492
10	129096856	-0.91758	0.602184	0.914348	0.354461	-0.190379	0.630012	-1.48246	1.15597	0.326227	-0.525203	-1.52593	0.939107	0.725203	1.14492
10	129096956	-0.91758	0.602184	0.914348	0.354461	-0.190379	0.630012	-1.48246	1.15597	0.326227	-0.525203	-1.52593	0.939107	0.725203	1.14492
10	129118884	-0.91758	0.602184	0.914348	0.354461	-0.190379	0.630012	-1.48246	1.15597	0.326227	-0.525203	-1.52593	0.939107	0.725203	1.14492
10	129119981	-0.91758	0.602184	0.914348	0.354461	-0.190379	0.630012	-1.48246	1.15597	0.326227	-0.525203	-1.52593	0.939107	0.725203	1.14492
10	129127446	-0.91758	0.602184	0.914348	0.354461	-0.190379	0.630012	-1.48246	1.15597	0.326227	-0.525203	-1.52593	0.939107	0.725203	1.14492
10	129128317	-0.520149	0.525773	0.775079	0.354461	-0.419057	0.46974	-1.48246	1.43632	0.573541	-0.288364	-1.52593	0.939107	0.905861	1.30449
10	129152608	-0.520149	0.525773	0.775079	0.354461	-0.419057	0.46974	-1.48246	1.43632	0.573541	-0.288364	-1.52593	0.939107	0.905861	1.30449
10	129158853	-0.520149	0.525773	0.775079	0.354461	-0.419057	0.46974	-1.48246	1.43632	0.573541	-0.288364	-1.52593	0.939107	0.905861	1.30449
10	129159888	-0.520149	0.525773	0.775079	0.354461	-0.419057	0.46974	-1.48246	1.43632	0.573541	-0.288364	-1.52593	0.939107	0.905861	1.30449
10	129160101	-0.520149	0.525773	0.775079	0.354461	-0.419057	0.46974	-1.48246	1.43632	0.573541	-0.288364	-1.52593	0.939107	0.905861	1.30449
10	129160458	-0.520149	0.525773	0.775079	0.354461	-0.419057	0.46974	-1.48246	1.43632	0.573541	-0.288364	-1.52593	0.939107	0.905861	1.30449
10	129164681	-0.520149	0.678595	0.635809	0.0739443	-0.387296	0.46974	-0.902434	1.43632	0.820855	-0.444462	-1.32174	0.939107	1.26444	1.46637
10	129165510	-0.520149	0.678595	0.635809	0.0739443	-0.387296	0.46974	-0.902434	1.43632	0.820855	-0.444462	-1.32174	0.939107	1.26444	1.46637
10	129168894	-0.520149	0.678595	0.635809	0.0739443	-0.387296	0.46974	-0.902434	1.43632	0.820855	-0.444462	-1.32174	0.939107	1.26444	1.46637
10	129179426	-0.520149	0.678595	0.635809	0.0739443	-0.387296	0.46974	-0.902434	1.43632	0.820855	-0.444462	-1.32174	0.939107	1.26444	1.46637
10	129186924	-0.520149	0.678595	0.635809	0.0739443	-0.387296	0.46974	-0.902434	1.43632	0.820855	-0.444462	-1.32174	0.939107	1.26444	1.46637
10	129192143	-0.520149	0.678595	0.635809	0.0739443	-0.387296	0.46974	-0.902434	1.43632	0.820855	-0.444462	-1.32174	0.939107	1.26444	1.46637
10	129192987	-0.520149	0.678595	0.635809	0.0739443	-0.387296	0.46974	-0.902434	1.43632	0.820855	-0.444462	-1.32174	0.939107	1.26444	1.46637
10	129193311	-0.520149	0.678595	0.635809	0.0739443	-0.387296	0.46974	-0.902434	1.43632	0.820855	-0.444462	-1.32174	0.939107	1.26444	1.46637
10	129193390	-0.520149	0.678595	0.635809	0.0739443	-0.387296	0.46974	-0.902434	1.43632	0.820855	-0.444462	-1.32174	0.939107	1.26444	1.46637
10	129197384	-0.520149	0.678595	0.635809	0.0739443	-0.387296	0.46974	-0.902434	1.43632	0.820855	-0.444462	-1.32174	0.939107	1.26444	1.46637
10	129199425	-0.520149	0.678595	0.635809	0.0739443	-0.387296	0.46974	-0.902434	1.43632	0.820855	-0.444462	-1.32174	0.939107	1.26444	1.46637
10	129200463	-0.520149	0.678595	0.635809	0.0739443	-0.387296	0.46974	-0.902434	1.43632	0.820855	-0.444462	-1.32174	0.939107	1.26444	1.46637
10	129206913	-0.520149	0.678595	0.635809	0.0739443	-0.387296	0.46974	-0.902434	1.43632	0.820855	-0.444462	-1.32174	0.939107	1.26444	1.46637
10	129208186	-0.520149	0.755006	0.635809	0.0739443	-0.0887448	0.46974	-0.902434	1.43632	0.820855	-0.444462	-1.32174	0.939107	1.4451	1.30449
10	129213586	-0.520149	0.755006	0.635809	0.0739443	-0.0887448	0.46974	-0.902434	1.43632	0.820855	-0.444462	-1.32174	0.939107	1.4451	1.30449
10	129213780	-0.520149	0.755006	0.635809	0.0739443	-0.0887448	0.46974	-0.902434	1.43632	0.820855	-0.444462	-1.32174	0.939107	1.4451	1.30449
10	129222061	-0.520149	0.755006	0.635809	0.0739443	-0.0887448	0.46974	-0.902434	1.43632	0.820855	-0.444462	-1.32174	0.939107	1.4451	1.30449
10	129225796	-0.520149	0.755006	0.635809	0.0739443	-0.0887448	0.46974	-0.902434	1.43632	0.820855	-0.444462	-1.32174	0.939107	1.4451	1.30449
10	129228268	-0.520149	0.755006	0.635809	0.0739443	-0.0887448	0.46974	-0.902434	1.43632	0.820855	-0.444462	-1.32174	0.939107	1.4451	1.30449
10	129229880	-0.520149	0.755006	0.635809	0.0739443	-0.0887448	0.46974	-0.902434	1.43632	0.820855	-0.444462	-1.32174	0.939107	1.4451	1.30449
10	129230909	-0.520149	0.755006	0.635809	0.0739443	-0.0887448	0.46974	-0.902434	1.43632	0.820855	-0.444462	-1.32174	0.939107	1.4451	1.30449
10	129233816	-0.520149	0.755006	0.635809	0.0739443	-0.0887448	0.46974	-0.902434	1.43632	0.820855	-0.444462	-1.32174	0.939107	1.4451	1.30449
10	129238058	-0.520149	0.755006	0.635809	0.0739443	-0.0887448	0.46974	-0.902434	1.43632	0.820855	-0.444462	-1.32174	0.939107	1.4451	1.30449
10	129238206	-0.520149	0.755006	0.635809	0.0739443	-0.0887448	0.46974	-0.902434	1.43632	0.820855	-0.444462	-1.32174	0.939107	1.4451	1.30449
10	129239267	-0.520149	0.755006	0.635809	0.0739443	-0.0887448	0.46974	-0.902434	1.43632	0.820855	-0.444462	-1.32174	0.939107	1.4451	1.30449
10	129243551	-0.520149	0.755006	0.635809	0.0739443	-0.0887448	0.46974	-0.902434	1.43632	0.820855	-0.444462	-1.32174	0.939107	1.4451	1.30449
10	129245244	-0.520149	0.755006	0.635809	0.0739443	-0.0887448	0.46974	-0.902434	1.43632	0.820855	-0.444462	-1.32174	0.939107	1.4451	1.30449
10	129245426	-0.520149	0.755006	0.635809	0.0739443	-0.0887448	0.46974	-0.902434	1.43632	0.820855	-0.444462	-1.32174	0.939107	1.4451	1.30449
10	129245967	-0.520149	0.755006	0.635809	0.0739443	-0.0887448	0.46974	-0.902434	1.43632	0.820855	-0.444462	-1.32174	0.939107	1.4451	1.30449
10	129246566	-0.520149	0.755006	0.635809	0.0739443	-0.0887448	0.46974	-0.902434	1.43632	0.820855	-0.444462	-1.32174	0.939107	1.4451	1.30449
10	129246759	-0.520149	0.755006	0.635809	0.0739443	-0.0887448	0.46974	-0.902434	1.43632	0.820855	-0.444462	-1.32174	0.939107	1.4451	1.30449
10	129247480	-0.520149	0.755006	0.635809	0.0739443	-0.0887448	0.46974	-0.902434	1.43632	0.820855	-0.444462	-1.32174	0.939107	1.4451	1.30449
10	129248480	-0.520149	0.755006	0.635809	0.0739443	-0.0887448	0.46974	-0.902434	1.43632	0.820855	-0.444462	-1.32174	0.939107	1.4451	1.30449
10	129248642	-0.520149	0.755006	0.635809	0.0739443	-0.0887448	0.46974	-0.902434	1.43632	0.820855	-0.444462	-1.32174	0.939107	1.4451	1.30449
10	129248817	-0.520149	0.755006	0.635809	0.0739443	-0.0887448	0.46974	-0.902434	1.43632	0.820855	-0.444462	-1.32174	0.939107	1.4451	1.30449
10	129249511	-0.520149	0.755006	0.635809	0.0739443	-0.0887448	0.46974	-0.902434	1.43632	0.820855	-0.444462	-1.32174	0.939107	1.4451	1.30449
10	129250075	-0.520149	0.755006	0.635809	0.0739443	-0.0887448	0.46974	-0.902434	1.43632	0.820855	-0.444462	-1.32174	0.939107	1.4451	1.30449
10	129261583	-0.520149	0.755006	0.635809	0.0739443	-0.0887448	0.46974	-0.902434	1.43632	0.820855	-0.444462	-1.32174	0.939107	1.4451	1.30449
10	129263045	-0.520149	0.882357	0.635809	0.0739443	0.0382983	0.46974	-0.902434	1.43632	1.06519	-0.444462	-1.32174	0.939107	1.4451	1.14492
10	129263278	-0.520149	0.882357	0.635809	0.0739443	0.0382983	0.46974	-0.902434	1.43632	1.06519	-0.444462	-1.32174	0.939107	1.4451	1.14492
10	129263589	-0.520149	0.882357	0.635809	0.0739443	0.0382983	0.46974	-0.902434	1.43632	1.06519	-0.444462	-1.32174	0.939107	1.4451	1.14492
10	129265798	-0.520149	0.882357	0.635809	0.0739443	0.0382983	0.46974	-0.902434	1.43632	1.06519	-0.444462	-1.32174	0.939107	1.4451	1.14492
10	129266910	-0.520149	0.882357	0.635809	0.0739443	0.0382983	0.46974	-0.902434	1.43632	1.06519	-0.444462	-1.32174	0.939107	1.4451	1.14492
10	129267207	-0.520149	0.882357	0.635809	0.0739443	0.0382983	0.46974	-0.902434	1.43632	1.06519	-0.444462	-1.32174	0.939107	1.4451	1.14492
10	129267759	-0.520149	0.882357	0.635809	0.0739443	0.0382983	0.46974	-0.902434	1.43632	1.06519	-0.444462	-1.32174	0.939107	1.4451	1.14492
10	129268527	-0.520149	0.882357	0.635809	0.0739443	0.0382983	0.46974	-0.902434	1.43632	1.06519	-0.444462	-1.32174	0.939107	1.4451	1.14492
10	129269059	-0.520149	0.882357	0.635809	0.0739443	0.0382983	0.46974	-0.902434	1.43632	1.06519	-0.444462	-1.32174	0.939107	1.4451	1.14492
10	129271316	-0.520149	0.882357	0.635809	0.0739443	0.0382983	0.46974	-0.902434	1.43632	1.06519	-0.444462	-1.32174	0.939107	1.4451	1.14492
10	129271850	-0.520149	0.882357	0.635809	0.0739443	0.0382983	0.46974	-0.902434	1.43632	1.06519	-0.444462	-1.32174	0.939107	1.4451	1.14492
10	129273257	-0.520149	0.882357	0.635809	0.0739443	0.0382983	0.46974	-0.902434	1.43632	1.06519	-0.444462	-1.32174	0.939107	1.4451	1.14492
10	129277551	-0.520149	0.882357	0.635809	0.0739443	0.0382983	0.46974	-0.902434	1.43632	1.06519	-0.444462	-1.32174	0.939107	1.4451	1.14492
10	129281900	-0.520149	0.882357	0.635809	0.0739443	0.0382983	0.46974	-0.902434	1.43632	1.06519	-0.444462	-1.32174	0.939107	1.4451	1.14492
10	129284365	-0.520149	0.882357	0.635809	0.0739443	0.0382983	0.46974	-0.902434	1.43632	1.06519	-0.444462	-1.32174	0.939107	1.4451	1.14492
10	129284413	-0.520149	0.882357	0.635809	0.0739443	0.0382983	0.46974	-0.902434	1.43632	1.06519	-0.444462	-1.32174	0.939107	1.4451	1.14492
10	129285183	-0.520149	0.882357	0.635809	0.0739443	0.0382983	0.46974	-0.902434	1.43632	1.06519	-0.444462	-1.32174	0.939107	1.4451	1.14492
10	129288183	-0.520149	0.882357	0.635809	0.0739443	0.0382983	0.46974	-0.902434	1.43632	1.06519	-0.444462	-1.32174	0.939107	1.4451	1.14492
10	129289558	-0.520149	0.882357	0.635809	0.0739443	0.0382983	0.46974	-0.902434	1.43632	1.06519	-0.444462	-1.32174	0.939107	1.4451	1.14492
10	129291366	-0.520149	0.882357	0.635809	0.0739443	0.0382983	0.46974	-0.902434	1.43632	1.06519	-0.444462	-1.32174	0.939107	1.4451	1.14492
10	129294442	-0.520149	0.882357	0.635809	0.0739443	0.0382983	0.46974	-0.902434	1.43632	1.06519	-0.444462	-1.32174	0.939107	1.4451	1.14492
10	129304075	-0.520149	0.882357	0.635809	0.0739443	0.0382983	0.46974	-0.902434	1.43632	1.06519	-0.444462	-1.32174	0.939107	1.4451	1.14492
10	129305535	-0.520149	0.882357	0.635809	0.0739443	0.0382983	0.46974	-0.902434	1.43632	1.06519	-0.444462	-1.32174	0.939107	1.4451	1.14492
10	129307068	-0.520149	0.882357	0.635809	0.0739443	0.0382983	0.46974	-0.902434	1.43632	1.06519	-0.444462	-1.32174	0.939107	1.4451	1.14492
10	129312691	-0.520149	0.882357	0.635809	0.0739443	0.0382983	0.46974	-0.902434	1.43632	1.06519	-0.444462	-1.32174	0.939107	1.4451	1.14492
10	129312952	-0.520149	0.882357	0.635809	0.0739443	0.0382983	0.46974	-0.902434	1.43632	1.06519	-0.444462	-1.32174	0.939107	1.4451	1.14492
10	129315562	-0.520149	0.882357	0.635809	0.0739443	0.0382983	0.46974	-0.902434	1.43632	1.06519	-0.444462	-1.32174	0.939107	1.4451	1.14492
10	129315699	-0.520149	0.882357	0.635809	0.0739443	0.0382983	0.46974	-0.902434	1.43632	1.06519	-0.444462	-1.32174	0.939107	1.4451	1.14492
10	129316419	-0.520149	0.882357	0.635809	0.0739443	0.0382983	0.46974	-0.902434	1.43632	1.06519	-0.444462	-1.32174	0.939107	1.4451	1.14492
10	129321009	-0.520149	0.882357	0.635809	0.0739443	0.0382983	0.46974	-0.902434	1.43632	1.06519	-0.444462	-1.32174	0.939107	1.4451	1.14492
10	129321875	-0.520149	0.958768	0.775079	0.0739443	-0.0887448	0.46974	-0.902434	1.71666	1.06519	-0.288364	-1.52593	0.939107	1.62575	1.30449
10	129322065	-0.520149	0.958768	0.775079	0.0739443	-0.0887448	0.46974	-0.902434	1.71666	1.06519	-0.288364	-1.52593	0.939107	1.62575	1.30449
10	129325429	-0.520149	0.958768	0.775079	0.0739443	-0.0887448	0.46974	-0.902434	1.71666	1.06519	-0.288364	-1.52593	0.939107	1.62575	1.30449
10	129333397	-0.520149	0.958768	0.775079	0.0739443	-0.0887448	0.46974	-0.902434	1.71666	1.06519	-0.288364	-1.52593	0.939107	1.62575	1.30449
10	129334448	-0.520149	0.958768	0.775079	0.0739443	-0.0887448	0.46974	-0.902434	1.71666	1.06519	-0.288364	-1.52593	0.939107	1.62575	1.30449
10	129337138	-0.520149	0.958768	0.775079	0.0739443	-0.0887448	0.46974	-0.902434	1.71666	1.06519	-0.288364	-1.52593	0.939107	1.62575	1.30449
10	129339304	-0.520149	0.958768	0.775079	0.0739443	-0.0887448	0.46974	-0.902434	1.71666	1.06519	-0.288364	-1.52593	0.939107	1.62575	1.30449
10	129349748	-0.520149	0.958768	0.775079	0.0739443	-0.0887448	0.46974	-0.902434	1.71666	1.06519	-0.288364	-1.52593	0.939107	1.62575	1.30449
10	129349833	-0.520149	0.958768	0.775079	0.0739443	-0.0887448	0.46974	-0.902434	1.71666	1.06519	-0.288364	-1.52593	0.939107	1.62575	1.30449
10	129349946	-0.520149	0.958768	0.775079	0.0739443	-0.0887448	0.46974	-0.902434	1.71666	1.06519	-0.288364	-1.52593	0.939107	1.62575	1.30449
10	129350641	-0.520149	0.958768	0.775079	0.0739443	-0.0887448	0.46974	-0.902434	1.71666	1.06519	-0.288364	-1.52593	0.939107	1.62575	1.30449
10	129352101	-0.520149	0.958768	0.775079	0.0739443	-0.0887448	0.46974	-0.902434	1.71666	1.06519	-0.288364	-1.52593	0.939107	1.62575	1.30449
10	129354555	-0.520149	0.958768	0.775079	0.0739443	-0.0887448	0.46974	-0.902434	1.71666	1.06519	-0.288364	-1.52593	0.939107	1.62575	1.30449
10	129359499	-0.520149	0.958768	0.775079	0.0739443	-0.0887448	0.46974	-0.902434	1.71666	1.06519	-0.288364	-1.52593	0.939107	1.62575	1.30449
10	129366558	-0.520149	0.958768	0.775079	0.0739443	-0.0887448	0.46974	-0.902434	1.71666	1.06519	-0.288364	-1.52593	0.939107	1.62575	1.30449
10	129368590	-0.520149	0.958768	0.775079	0.0739443	-0.0887448	0.46974	-0.902434	1.71666	1.06519	-0.288364	-1.52593	0.939107	1.62575	1.30449
10	129372024	-0.520149	0.958768	0.775079	0.0739443	-0.0887448	0.46974	-0.902434	1.71666	1.06519	-0.288364	-1.52593	0.939107	1.62575	1.30449
10	129373991	-0.520149	0.958768	0.775079	0.0739443	-0.0887448	0.46974	-0.902434	1.71666	1.06519	-0.288364	-1.52593	0.939107	1.62575	1.30449
10	129380861	-0.520149	0.958768	0.775079	0.0739443	-0.0887448	0.46974	-0.902434	1.71666	1.06519	-0.288364	-1.52593	0.939107	1.62575	1.30449
10	129381096	-0.520149	0.958768	0.775079	0.0739443	-0.0887448	0.46974	-0.902434	1.71666	1.06519	-0.288364	-1.52593	0.939107	1.62575	1.30449
10	129384094	-0.520149	0.958768	0.775079	0.0739443	-0.0887448	0.46974	-0.902434	1.71666	1.06519	-0.288364	-1.52593	0.939107	1.62575	1.30449
10	129384543	-0.520149	0.958768	0.775079	0.0739443	-0.0887448	0.46974	-0.902434	1.71666	1.06519	-0.288364	-1.52593	0.939107	1.62575	1.30449
10	129385588	-0.520149	0.958768	0.775079	0.0739443	-0.0887448	0.46974	-0.902434	1.71666	1.06519	-0.288364	-1.52593	0.939107	1.62575	1.30449
10	129388646	-0.520149	0.958768	0.775079	0.0739443	-0.0887448	0.46974	-0.902434	1.71666	1.06519	-0.288364	-1.52593	0.939107	1.62575	1.30449
10	129398135	-0.520149	0.958768	0.775079	0.0739443	-0.0887448	0.46974	-0.902434	1.71666	1.06519	-0.288364	-1.52593	0.939107	1.62575	1.30449
10	129400407	-0.520149	0.958768	0.775079	0.0739443	-0.0887448	0.46974	-0.902434	1.71666	1.06519	-0.288364	-1.52593	0.939107	1.62575	1.30449
10	129400615	-0.520149	0.958768	0.775079	0.0739443	-0.0887448	0.46974	-0.902434	1.71666	1.06519	-0.288364	-1.52593	0.939107	1.62575	1.30449
10	129401906	-0.520149	0.958768	0.775079	0.0739443	-0.0887448	0.46974	-0.902434	1.71666	1.06519	-0.288364	-1.52593	0.939107	1.62575	1.30449
10	129406109	-0.520149	0.958768	0.775079	0.0739443	-0.0887448	0.46974	-0.902434	1.71666	1.06519	-0.288364	-1.52593	0.939107	1.62575	1.30449
10	129420087	-0.520149	0.958768	0.775079	0.0739443	-0.0887448	0.46974	-0.902434	1.71666	1.06519	-0.288364	-1.52593	0.939107	1.62575	1.30449
10	129435333	-0.520149	0.805946	0.499937	0.0739443	-0.158618	0.309467	-0.902434	1.71666	1.06519	-0.600561	-0.915721	-0.0237434	1.08378	1.14492
10	129445709	-0.520149	0.805946	0.499937	0.0739443	-0.158618	0.309467	-0.902434	1.71666	1.06519	-0.600561	-0.915721	-0.0237434	1.08378	1.14492
10	129445779	-0.520149	0.805946	0.499937	0.0739443	-0.158618	0.309467	-0.902434	1.71666	1.06519	-0.600561	-0.915721	-0.0237434	1.08378	1.14492
10	129452789	-0.520149	0.805946	0.499937	0.0739443	-0.158618	0.309467	-0.902434	1.71666	1.06519	-0.600561	-0.915721	-0.0237434	1.08378	1.14492
10	129453002	-0.520149	0.805946	0.499937	0.0739443	-0.158618	0.309467	-0.902434	1.71666	1.06519	-0.600561	-0.915721	-0.0237434	1.08378	1.14492
10	129454892	-0.520149	0.805946	0.499937	0.0739443	-0.158618	0.309467	-0.902434	1.71666	1.06519	-0.600561	-0.915721	-0.0237434	1.08378	1.14492
10	129457102	-0.520149	0.805946	0.499937	0.0739443	-0.158618	0.309467	-0.902434	1.71666	1.06519	-0.600561	-0.915721	-0.0237434	1.08378	1.14492
10	129461659	-0.520149	0.805946	0.499937	0.0739443	-0.158618	0.309467	-0.902434	1.71666	1.06519	-0.600561	-0.915721	-0.0237434	1.08378	1.14492
10	129476525	-0.520149	0.805946	0.499937	0.0739443	-0.158618	0.309467	-0.902434	1.71666	1.06519	-0.600561	-0.915721	-0.0237434	1.08378	1.14492
10	129477828	-0.520149	0.805946	0.499937	0.0739443	-0.158618	0.309467	-0.902434	1.71666	1.06519	-0.600561	-0.915721	-0.0237434	1.08378	1.14492
10	129478145	-0.520149	0.805946	0.499937	0.0739443	-0.158618	0.309467	-0.902434	1.71666	1.06519	-0.600561	-0.915721	-0.0237434	1.08378	1.14492
10	129478197	-0.520149	0.805946	0.499937	0.0739443	-0.158618	0.309467	-0.902434	1.71666	1.06519	-0.600561	-0.915721	-0.0237434	1.08378	1.14492
10	129479279	-0.520149	0.805946	0.499937	0.0739443	-0.158618	0.309467	-0.902434	1.71666	1.06519	-0.600561	-0.915721	-0.0237434	1.08378	1.14492
10	129479305	-0.520149	0.805946	0.499937	0.0739443	-0.158618	0.309467	-0.902434	1.71666	1.06519	-0.600561	-0.915721	-0.0237434	1.08378	1.14492
10	129481452	-0.520149	0.805946	0.499937	0.0739443	-0.158618	0.309467	-0.902434	1.71666	1.06519	-0.600561	-0.915721	-0.0237434	1.08378	1.14492
10	129482294	-0.520149	0.805946	0.499937	0.0739443	-0.158618	0.309467	-0.902434	1.71666	1.06519	-0.600561	-0.915721	-0.0237434	1.08378	1.14492
10	129484680	-0.520149	0.805946	0.499937	0.0739443	-0.158618	0.309467	-0.902434	1.71666	1.06519	-0.600561	-0.915721	-0.0237434	1.08378	1.14492
10	129486233	-0.520149	0.805946	0.499937	0.0739443	-0.158618	0.309467	-0.902434	1.71666	1.06519	-0.600561	-0.915721	-0.0237434	1.08378	1.14492
10	129513191	-0.520149	0.398422	0.499937	0.0739443	-0.482578	0.309467	-0.902434	1.71666	1.3125	-0.75666	-0.915721	-0.0237434	1.08378	1.30449
10	129526799	-0.520149	0.398422	0.499937	0.0739443	-0.482578	0.309467	-0.902434	1.71666	1.3125	-0.75666	-0.915721	-0.0237434	1.08378	1.30449
10	129542526	-0.520149	0.398422	0.499937	0.0739443	-0.482578	0.309467	-0.902434	1.71666	1.3125	-0.75666	-0.915721	-0.0237434	1.08378	1.30449
10	129551672	-0.520149	0.398422	0.499937	0.0739443	-0.482578	0.309467	-0.902434	1.71666	1.3125	-0.75666	-0.915721	-0.0237434	1.08378	1.30449
10	129553772	-0.520149	0.398422	0.499937	0.0739443	-0.482578	0.309467	-0.902434	1.71666	1.3125	-0.75666	-0.915721	-0.0237434	1.08378	1.30449
10	129571667	-0.520149	0.398422	0.499937	0.0739443	-0.482578	0.309467	-0.902434	1.71666	1.3125	-0.75666	-0.915721	-0.0237434	1.08378	1.30449
10	129573540	-0.520149	0.398422	0.499937	0.0739443	-0.482578	0.309467	-0.902434	1.71666	1.3125	-0.75666	-0.915721	-0.0237434	1.08378	1.30449
10	129586689	-0.520149	0.398422	0.499937	0.0739443	-0.482578	0.309467	-0.902434	1.71666	1.3125	-0.75666	-0.915721	-0.0237434	1.08378	1.30449
10	129594596	-0.520149	0.398422	0.499937	0.0739443	-0.482578	0.309467	-0.902434	1.71666	1.3125	-0.75666	-0.915721	-0.0237434	1.08378	1.30449
10	129596555	-0.520149	0.398422	0.499937	0.0739443	-0.482578	0.309467	-0.902434	1.71666	1.3125	-0.75666	-0.915721	-0.0237434	1.08378	1.30449
10	129597382	-0.520149	0.398422	0.499937	0.0739443	-0.482578	0.309467	-0.902434	1.71666	1.3125	-0.75666	-0.915721	-0.0237434	1.08378	1.30449
10	129602871	-0.520149	0.398422	0.499937	0.0739443	-0.482578	0.309467	-0.902434	1.71666	1.3125	-0.75666	-0.915721	-0.0237434	1.08378	1.30449
10	129604375	-0.520149	0.398422	0.499937	0.0739443	-0.482578	0.309467	-0.902434	1.71666	1.3125	-0.75666	-0.915721	-0.0237434	1.08378	1.30449
10	129615548	-0.520149	0.398422	0.499937	0.0739443	-0.482578	0.309467	-0.902434	1.71666	1.3125	-0.75666	-0.915721	-0.0237434	1.08378	1.30449
10	129617888	-0.520149	0.398422	0.499937	0.0739443	-0.482578	0.309467	-0.902434	1.71666	1.3125	-0.75666	-0.915721	-0.0237434	1.08378	1.30449
10	129626293	-0.520149	0.398422	0.499937	0.0739443	-0.482578	0.309467	-0.902434	1.71666	1.3125	-0.75666	-0.915721	-0.0237434	1.08378	1.30449
10	129630873	-0.520149	0.398422	0.499937	0.0739443	-0.482578	0.309467	-0.902434	1.71666	1.3125	-0.75666	-0.915721	-0.0237434	1.08378	1.30449
10	129631750	-0.520149	0.398422	0.499937	0.0739443	-0.482578	0.309467	-0.902434	1.71666	1.3125	-0.75666	-0.915721	-0.0237434	1.08378	1.30449
10	129632141	-0.520149	0.398422	0.499937	0.0739443	-0.482578	0.309467	-0.902434	1.71666	1.3125	-0.75666	-0.915721	-0.0237434	1.08378	1.30449
10	129634584	-0.520149	0.398422	0.499937	0.0739443	-0.482578	0.309467	-0.902434	1.71666	1.3125	-0.75666	-0.915721	-0.0237434	1.08378	1.30449
10	129641502	-0.520149	0.398422	0.499937	0.0739443	-0.482578	0.309467	-0.902434	1.71666	1.3125	-0.75666	-0.915721	-0.0237434	1.08378	1.30449
10	129649793	-0.520149	0.398422	0.499937	0.0739443	-0.482578	0.309467	-0.902434	1.71666	1.3125	-0.75666	-0.915721	-0.0237434	1.08378	1.30449
10	129650739	-0.520149	0.398422	0.499937	0.0739443	-0.482578	0.309467	-0.902434	1.71666	1.3125	-0.75666	-0.915721	-0.0237434	1.08378	1.30449
10	129652787	-0.520149	0.398422	0.499937	0.0739443	-0.482578	0.309467	-0.902434	1.71666	1.3125	-0.75666	-0.915721	-0.0237434	1.08378	1.30449
10	129660060	-0.520149	0.398422	0.499937	0.0739443	-0.482578	0.309467	-0.902434	1.71666	1.3125	-0.75666	-0.915721	-0.0237434	1.08378	1.30449
10	129672427	-0.520149	0.360216	0.775079	0.354461	-0.717608	0.309467	-0.902434	1.71666	1.55982	-1.06886	-1.11992	-0.263831	1.08378	1.30449
10	129673226	-0.520149	0.360216	0.775079	0.354461	-0.717608	0.309467	-0.902434	1.71666	1.55982	-1.06886	-1.11992	-0.263831	1.08378	1.30449
10	129673530	-0.520149	0.360216	0.775079	0.354461	-0.717608	0.309467	-0.902434	1.71666	1.55982	-1.06886	-1.11992	-0.263831	1.08378	1.30449
10	129676169	-0.520149	0.360216	0.775079	0.354461	-0.717608	0.309467	-0.902434	1.71666	1.55982	-1.06886	-1.11992	-0.263831	1.08378	1.30449
10	129677797	-0.520149	0.360216	0.775079	0.354461	-0.717608	0.309467	-0.902434	1.71666	1.55982	-1.06886	-1.11992	-0.263831	1.08378	1.30449
10	129681029	-0.520149	0.360216	0.775079	0.354461	-0.717608	0.309467	-0.902434	1.71666	1.55982	-1.06886	-1.11992	-0.263831	1.08378	1.30449
10	129692293	-0.520149	0.360216	0.775079	0.354461	-0.717608	0.309467	-0.902434	1.71666	1.55982	-1.06886	-1.11992	-0.263831	1.08378	1.30449
10	129695410	-0.520149	0.360216	0.775079	0.354461	-0.717608	0.309467	-0.902434	1.71666	1.55982	-1.06886	-1.11992	-0.263831	1.08378	1.30449
10	129698493	-0.520149	0.360216	0.775079	0.354461	-0.717608	0.309467	-0.902434	1.71666	1.55982	-1.06886	-1.11992	-0.263831	1.08378	1.30449
10	129708049	-0.520149	0.360216	0.775079	0.354461	-0.717608	0.309467	-0.902434	1.71666	1.55982	-1.06886	-1.11992	-0.263831	1.08378	1.30449
10	129713541	-0.520149	0.360216	0.775079	0.354461	-0.717608	0.309467	-0.902434	1.71666	1.55982	-1.06886	-1.11992	-0.263831	1.08378	1.30449
10	129718678	-0.520149	0.360216	0.775079	0.354461	-0.717608	0.309467	-0.902434	1.71666	1.55982	-1.06886	-1.11992	-0.263831	1.08378	1.30449
10	129718838	-0.520149	0.360216	0.775079	0.354461	-0.717608	0.309467	-0.902434	1.71666	1.55982	-1.06886	-1.11992	-0.263831	1.08378	1.30449
10	129730027	-0.520149	0.360216	0.775079	0.354461	-0.717608	0.309467	-0.902434	1.71666	1.55982	-1.06886	-1.11992	-0.263831	1.08378	1.30449
10	129736477	-0.520149	0.360216	0.775079	0.354461	-0.717608	0.309467	-0.902434	1.71666	1.55982	-1.06886	-1.11992	-0.263831	1.08378	1.30449
10	129740668	-0.520149	0.360216	0.775079	0.354461	-0.717608	0.309467	-0.902434	1.71666	1.55982	-1.06886	-1.11992	-0.263831	1.08378	1.30449
10	129753712	-0.520149	0.360216	0.775079	0.354461	-0.717608	0.309467	-0.902434	1.71666	1.55982	-1.06886	-1.11992	-0.263831	1.08378	1.30449
10	129767097	-0.520149	0.640389	0.775079	0.0739443	-0.679495	0.309467	-0.902434	1.99701	1.55982	-0.988117	-1.11992	-0.263831	1.4451	1.30449
10	129774063	-0.520149	0.640389	0.775079	0.0739443	-0.679495	0.309467	-0.902434	1.99701	1.55982	-0.988117	-1.11992	-0.263831	1.4451	1.30449
10	129778431	-0.520149	0.640389	0.775079	0.0739443	-0.679495	0.309467	-0.902434	1.99701	1.55982	-0.988117	-1.11992	-0.263831	1.4451	1.30449
10	129782299	-0.520149	0.640389	0.775079	0.0739443	-0.679495	0.309467	-0.902434	1.99701	1.55982	-0.988117	-1.11992	-0.263831	1.4451	1.30449
10	129784473	-0.520149	0.640389	0.775079	0.0739443	-0.679495	0.309467	-0.902434	1.99701	1.55982	-0.988117	-1.11992	-0.263831	1.4451	1.30449
10	129789784	-0.520149	0.640389	0.775079	0.0739443	-0.679495	0.309467	-0.902434	1.99701	1.55982	-0.988117	-1.11992	-0.263831	1.4451	1.30449
10	129796246	-0.520149	0.640389	0.775079	0.0739443	-0.679495	0.309467	-0.902434	1.99701	1.55982	-0.988117	-1.11992	-0.263831	1.4451	1.30449
10	129798995	-0.520149	0.640389	0.775079	0.0739443	-0.679495	0.309467	-0.902434	1.99701	1.55982	-0.988117	-1.11992	-0.263831	1.4451	1.30449
10	129803120	-0.520149	0.640389	0.775079	0.0739443	-0.679495	0.309467	-0.902434	1.99701	1.55982	-0.988117	-1.11992	-0.263831	1.4451	1.30449
10	129816246	-0.520149	0.640389	0.775079	0.0739443	-0.679495	0.309467	-0.902434	1.99701	1.55982	-0.988117	-1.11992	-0.263831	1.4451	1.30449
10	129822049	-0.520149	0.640389	0.775079	0.0739443	-0.679495	0.309467	-0.902434	1.99701	1.55982	-0.988117	-1.11992	-0.263831	1.4451	1.30449
10	129825454	-0.520149	0.640389	0.775079	0.0739443	-0.679495	0.309467	-0.902434	1.99701	1.55982	-0.988117	-1.11992	-0.263831	1.4451	1.30449
10	129831030	-0.520149	0.920562	0.914348	0.0739443	-0.679495	0.149195	-0.902434	1.99701	1.55982	-1.06886	-1.11992	-0.263831	1.4451	1.30449
10	129845547	-0.520149	0.920562	0.914348	0.0739443	-0.679495	0.149195	-0.902434	1.99701	1.55982	-1.06886	-1.11992	-0.263831	1.4451	1.30449
10	129851621	-0.520149	0.920562	0.914348	0.0739443	-0.679495	0.149195	-0.902434	1.99701	1.55982	-1.06886	-1.11992	-0.263831	1.4451	1.30449
10	129855795	-0.520149	0.920562	0.914348	0.0739443	-0.679495	0.149195	-0.902434	1.99701	1.55982	-1.06886	-1.11992	-0.263831	1.4451	1.30449
10	129871795	-0.520149	0.920562	0.914348	0.0739443	-0.679495	0.149195	-0.902434	1.99701	1.55982	-1.06886	-1.11992	-0.263831	1.4451	1.30449
10	129874447	-0.520149	0.920562	0.914348	0.0739443	-0.679495	0.149195	-0.902434	1.99701	1.55982	-1.06886	-1.11992	-0.263831	1.4451	1.30449
10	129875235	-0.520149	0.920562	0.914348	0.0739443	-0.679495	0.149195	-0.902434	1.99701	1.55982	-1.06886	-1.11992	-0.263831	1.4451	1.30449
10	129878602	-0.520149	0.920562	0.914348	0.0739443	-0.679495	0.149195	-0.902434	1.99701	1.55982	-1.06886	-1.11992	-0.263831	1.4451	1.30449
10	129879700	-0.520149	0.920562	0.914348	0.0739443	-0.679495	0.149195	-0.902434	1.99701	1.55982	-1.06886	-1.11992	-0.263831	1.4451	1.30449
10	129882119	-0.520149	0.920562	0.914348	0.0739443	-0.679495	0.149195	-0.902434	1.99701	1.55982	-1.06886	-1.11992	-0.263831	1.4451	1.30449
10	129888727	-0.520149	0.920562	0.914348	0.0739443	-0.679495	0.149195	-0.902434	1.99701	1.55982	-1.06886	-1.11992	-0.263831	1.4451	1.30449
10	129899578	-0.520149	0.920562	0.914348	0.0739443	-0.679495	0.149195	-0.902434	1.99701	1.55982	-1.06886	-1.11992	-0.263831	1.4451	1.30449
10	129901393	-0.520149	0.920562	0.914348	0.0739443	-0.679495	0.149195	-0.902434	1.99701	1.55982	-1.06886	-1.11992	-0.263831	1.4451	1.30449
10	129901825	-0.520149	0.920562	0.914348	0.0739443	-0.679495	0.149195	-0.902434	1.99701	1.55982	-1.06886	-1.11992	-0.263831	1.4451	1.30449
10	129901946	-0.520149	0.920562	0.914348	0.0739443	-0.679495	0.149195	-0.902434	1.99701	1.55982	-1.06886	-1.11992	-0.263831	1.4451	1.30449
10	129902158	-0.520149	0.920562	0.914348	0.0739443	-0.679495	0.149195	-0.902434	1.99701	1.55982	-1.06886	-1.11992	-0.263831	1.4451	1.30449
10	129902281	-0.520149	0.920562	0.914348	0.0739443	-0.679495	0.149195	-0.902434	1.99701	1.55982	-1.06886	-1.11992	-0.263831	1.4451	1.30449
10	129903802	-0.520149	0.920562	0.914348	0.0739443	-0.679495	0.149195	-0.902434	1.99701	1.55982	-1.06886	-1.11992	-0.263831	1.4451	1.30449
10	129906364	-0.520149	0.920562	0.914348	0.0739443	-0.679495	0.149195	-0.902434	1.99701	1.55982	-1.06886	-1.11992	-0.263831	1.4451	1.30449
10	129907489	-0.520149	0.920562	0.914348	0.0739443	-0.679495	0.149195	-0.902434	1.99701	1.55982	-1.06886	-1.11992	-0.263831	1.4451	1.30449
10	129910475	-0.520149	0.920562	0.914348	0.0739443	-0.679495	0.149195	-0.902434	1.99701	1.55982	-1.06886	-1.11992	-0.263831	1.4451	1.30449
10	129917560	-0.125016	0.920562	1.19289	0.0739443	-0.78113	0.149195	-0.902434	1.99701	1.55982	-1.22496	-0.915721	-0.0237434	1.4451	0.983043
10	129937722	-0.125016	0.920562	1.19289	0.0739443	-0.78113	0.149195	-0.902434	1.99701	1.55982	-1.22496	-0.915721	-0.0237434	1.4451	0.983043
10	129949720	-0.125016	0.920562	1.19289	0.0739443	-0.78113	0.149195	-0.902434	1.99701	1.55982	-1.22496	-0.915721	-0.0237434	1.4451	0.983043
10	129954773	-0.125016	0.920562	1.19289	0.0739443	-0.78113	0.149195	-0.902434	1.99701	1.55982	-1.22496	-0.915721	-0.0237434	1.4451	0.983043
10	129954972	-0.125016	0.920562	1.19289	0.0739443	-0.78113	0.149195	-0.902434	1.99701	1.55982	-1.22496	-0.915721	-0.0237434	1.4451	0.983043
10	129958296	-0.125016	0.920562	1.19289	0.0739443	-0.78113	0.149195	-0.902434	1.99701	1.55982	-1.22496	-0.915721	-0.0237434	1.4451	0.983043
10	129961901	-0.125016	0.920562	1.19289	0.0739443	-0.78113	0.149195	-0.902434	1.99701	1.55982	-1.22496	-0.915721	-0.0237434	1.4451	0.983043
10	129962286	-0.125016	0.920562	1.19289	0.0739443	-0.78113	0.149195	-0.902434	1.99701	1.55982	-1.22496	-0.915721	-0.0237434	1.4451	0.983043
10	129962572	-0.125016	0.920562	1.19289	0.0739443	-0.78113	0.149195	-0.902434	1.99701	1.55982	-1.22496	-0.915721	-0.0237434	1.4451	0.983043
10	129967700	-0.125016	0.920562	1.19289	0.0739443	-0.78113	0.149195	-0.902434	1.99701	1.55982	-1.22496	-0.915721	-0.0237434	1.4451	0.983043
10	129975342	-0.125016	0.920562	1.19289	0.0739443	-0.78113	0.149195	-0.902434	1.99701	1.55982	-1.22496	-0.915721	-0.0237434	1.4451	0.983043
10	129979010	-0.125016	0.920562	1.19289	0.0739443	-0.78113	0.149195	-0.902434	1.99701	1.55982	-1.22496	-0.915721	-0.0237434	1.4451	0.983043
10	129984460	-0.125016	0.920562	1.19289	0.0739443	-0.78113	0.149195	-0.902434	1.99701	1.55982	-1.22496	-0.915721	-0.0237434	1.4451	0.983043
10	129998372	-0.125016	0.920562	1.19289	0.0739443	-0.78113	0.149195	-0.902434	1.99701	1.55982	-1.22496	-0.915721	-0.0237434	1.4451	0.983043
10	130033858	-0.125016	0.920562	1.19289	0.0739443	-0.78113	0.149195	-0.902434	1.99701	1.55982	-1.22496	-0.915721	-0.0237434	1.4451	0.983043
10	130036684	-0.125016	0.920562	1.19289	0.0739443	-0.78113	0.149195	-0.902434	1.99701	1.55982	-1.22496	-0.915721	-0.0237434	1.4451	0.983043
10	130054651	-0.125016	0.920562	1.19289	0.0739443	-0.78113	0.149195	-0.902434	1.99701	1.55982	-1.22496	-0.915721	-0.0237434	1.4451	0.983043
10	130070134	-0.125016	0.882357	1.05362	0.0739443	-0.876412	0.309467	-0.613176	1.99701	1.3125	-1.30031	-0.512079	0.216344	1.4451	0.502028
10	130074063	-0.125016	0.882357	1.05362	0.0739443	-0.876412	0.309467	-0.613176	1.99701	1.3125	-1.30031	-0.512079	0.216344	1.4451	0.502028
10	130084909	-0.125016	0.882357	1.05362	0.0739443	-0.876412	0.309467	-0.613176	1.99701	1.3125	-1.30031	-0.512079	0.216344	1.4451	0.502028
10	130092362	-0.125016	0.882357	1.05362	0.0739443	-0.876412	0.309467	-0.613176	1.99701	1.3125	-1.30031	-0.512079	0.216344	1.4451	0.502028
10	130105852	-0.125016	0.882357	1.05362	0.0739443	-0.876412	0.309467	-0.613176	1.99701	1.3125	-1.30031	-0.512079	0.216344	1.4451	0.502028
10	130107905	-0.125016	0.882357	1.05362	0.0739443	-0.876412	0.309467	-0.613176	1.99701	1.3125	-1.30031	-0.512079	0.216344	1.4451	0.502028
10	130113999	-0.125016	0.882357	1.05362	0.0739443	-0.876412	0.309467	-0.613176	1.99701	1.3125	-1.30031	-0.512079	0.216344	1.4451	0.502028
10	130121584	-0.125016	0.882357	1.05362	0.0739443	-0.876412	0.309467	-0.613176	1.99701	1.3125	-1.30031	-0.512079	0.216344	1.4451	0.502028
10	130122697	-0.125016	0.882357	1.05362	0.0739443	-0.876412	0.309467	-0.613176	1.99701	1.3125	-1.30031	-0.512079	0.216344	1.4451	0.502028
10	130123291	-0.125016	0.882357	1.05362	0.0739443	-0.876412	0.309467	-0.613176	1.99701	1.3125	-1.30031	-0.512079	0.216344	1.4451	0.502028
10	130137105	-0.125016	0.882357	1.05362	0.0739443	-0.876412	0.309467	-0.613176	1.99701	1.3125	-1.30031	-0.512079	0.216344	1.4451	0.502028
10	130151744	-0.125016	0.882357	1.05362	0.0739443	-0.876412	0.309467	-0.613176	1.99701	1.3125	-1.30031	-0.512079	0.216344	1.4451	0.502028
10	130152724	-0.125016	0.882357	1.05362	0.0739443	-0.876412	0.309467	-0.613176	1.99701	1.3125	-1.30031	-0.512079	0.216344	1.4451	0.502028
10	130154533	-0.125016	0.882357	1.05362	0.0739443	-0.876412	0.309467	-0.613176	1.99701	1.3125	-1.30031	-0.512079	0.216344	1.4451	0.502028
10	130154648	-0.125016	0.882357	1.05362	0.0739443	-0.876412	0.309467	-0.613176	1.99701	1.3125	-1.30031	-0.512079	0.216344	1.4451	0.502028
10	130163010	-0.125016	0.882357	1.05362	0.0739443	-0.876412	0.309467	-0.613176	1.99701	1.3125	-1.30031	-0.512079	0.216344	1.4451	0.502028
10	130163026	-0.125016	0.882357	1.05362	0.0739443	-0.876412	0.309467	-0.613176	1.99701	1.3125	-1.30031	-0.512079	0.216344	1.4451	0.502028
10	130163871	-0.125016	0.882357	1.05362	0.0739443	-0.876412	0.309467	-0.613176	1.99701	1.3125	-1.30031	-0.512079	0.216344	1.4451	0.502028
10	130169134	-0.125016	0.882357	1.05362	0.0739443	-0.876412	0.309467	-0.613176	1.99701	1.3125	-1.30031	-0.512079	0.216344	1.4451	0.502028
10	130169857	-0.125016	0.882357	1.05362	0.0739443	-0.876412	0.309467	-0.613176	1.99701	1.3125	-1.30031	-0.512079	0.216344	1.4451	0.502028
10	130178143	-0.125016	0.882357	1.05362	0.0739443	-0.876412	0.309467	-0.613176	1.99701	1.3125	-1.30031	-0.512079	0.216344	1.4451	0.502028
10	130197453	-0.125016	0.882357	1.05362	0.0739443	-0.876412	0.309467	-0.613176	1.99701	1.3125	-1.30031	-0.512079	0.216344	1.4451	0.502028
10	130205063	-0.125016	0.882357	1.05362	0.0739443	-0.876412	0.309467	-0.613176	1.99701	1.3125	-1.30031	-0.512079	0.216344	1.4451	0.502028
10	130205150	-0.125016	0.882357	1.05362	0.0739443	-0.876412	0.309467	-0.613176	1.99701	1.3125	-1.30031	-0.512079	0.216344	1.4451	0.502028
10	130205245	-0.125016	0.882357	1.05362	0.0739443	-0.876412	0.309467	-0.613176	1.99701	1.3125	-1.30031	-0.512079	0.216344	1.4451	0.502028
10	130210370	-0.125016	0.882357	1.05362	0.0739443	-0.876412	0.309467	-0.613176	1.99701	1.3125	-1.30031	-0.512079	0.216344	1.4451	0.502028
10	130212570	-0.125016	0.882357	1.05362	0.0739443	-0.876412	0.309467	-0.613176	1.99701	1.3125	-1.30031	-0.512079	0.216344	1.4451	0.502028
10	130214365	-0.125016	0.882357	1.05362	0.0739443	-0.876412	0.309467	-0.613176	1.99701	1.3125	-1.30031	-0.512079	0.216344	1.4451	0.502028
10	130224595	-0.125016	0.882357	1.05362	0.0739443	-0.876412	0.309467	-0.613176	1.99701	1.3125	-1.30031	-0.512079	0.216344	1.4451	0.502028
10	130225540	-0.125016	0.882357	1.05362	0.0739443	-0.876412	0.309467	-0.613176	1.99701	1.3125	-1.30031	-0.512079	0.216344	1.4451	0.502028
10	130226289	-0.125016	0.882357	1.05362	0.0739443	-0.876412	0.309467	-0.613176	1.99701	1.3125	-1.30031	-0.512079	0.216344	1.4451	0.502028
10	130229843	-0.125016	0.882357	1.05362	0.0739443	-0.876412	0.309467	-0.613176	1.99701	1.3125	-1.30031	-0.512079	0.216344	1.4451	0.502028
10	130233808	-0.125016	0.602184	1.05362	0.0739443	-0.749369	0.149195	-0.613176	1.99701	1.80415	-1.45641	-0.307884	0.216344	1.26444	0.342461
10	130248926	-0.125016	0.602184	1.05362	0.0739443	-0.749369	0.149195	-0.613176	1.99701	1.80415	-1.45641	-0.307884	0.216344	1.26444	0.342461
10	130251523	-0.125016	0.602184	1.05362	0.0739443	-0.749369	0.149195	-0.613176	1.99701	1.80415	-1.45641	-0.307884	0.216344	1.26444	0.342461
10	130271740	-0.125016	0.602184	1.05362	0.0739443	-0.749369	0.149195	-0.613176	1.99701	1.80415	-1.45641	-0.307884	0.216344	1.26444	0.342461
10	130271977	-0.125016	0.602184	1.05362	0.0739443	-0.749369	0.149195	-0.613176	1.99701	1.80415	-1.45641	-0.307884	0.216344	1.26444	0.342461
10	130272033	-0.125016	0.602184	1.05362	0.0739443	-0.749369	0.149195	-0.613176	1.99701	1.80415	-1.45641	-0.307884	0.216344	1.26444	0.342461
10	130272477	-0.125016	0.602184	1.05362	0.0739443	-0.749369	0.149195	-0.613176	1.99701	1.80415	-1.45641	-0.307884	0.216344	1.26444	0.342461
10	130275947	-0.125016	0.602184	1.05362	0.0739443	-0.749369	0.149195	-0.613176	1.99701	1.80415	-1.45641	-0.307884	0.216344	1.26444	0.342461
10	130278058	-0.125016	0.602184	1.05362	0.0739443	-0.749369	0.149195	-0.613176	1.99701	1.80415	-1.45641	-0.307884	0.216344	1.26444	0.342461
10	130278179	-0.125016	0.602184	1.05362	0.0739443	-0.749369	0.149195	-0.613176	1.99701	1.80415	-1.45641	-0.307884	0.216344	1.26444	0.342461
10	130289519	-0.125016	0.602184	1.05362	0.0739443	-0.749369	0.149195	-0.613176	1.99701	1.80415	-1.45641	-0.307884	0.216344	1.26444	0.342461
10	130291738	-0.125016	0.602184	1.05362	0.0739443	-0.749369	0.149195	-0.613176	1.99701	1.80415	-1.45641	-0.307884	0.216344	1.26444	0.342461
10	130294844	-0.125016	0.602184	1.05362	0.0739443	-0.749369	0.149195	-0.613176	1.99701	1.80415	-1.45641	-0.307884	0.216344	1.26444	0.342461
10	130300253	-0.125016	-0.034573	0.775079	0.0739443	-0.876412	-0.0110766	-0.613176	1.71666	1.3125	-1.61251	-0.307884	0.216344	1.08378	0.180581
10	130325971	-0.125016	-0.034573	0.775079	0.0739443	-0.876412	-0.0110766	-0.613176	1.71666	1.3125	-1.61251	-0.307884	0.216344	1.08378	0.180581
10	130344003	-0.125016	0.169189	0.635809	0.354461	-0.914525	-0.0110766	-0.613176	1.43632	1.3125	-1.45641	-0.512079	0.216344	1.08378	0.180581
10	130345929	-0.125016	0.169189	0.635809	0.354461	-0.914525	-0.0110766	-0.613176	1.43632	1.3125	-1.45641	-0.512079	0.216344	1.08378	0.180581
10	130347772	-0.125016	0.169189	0.635809	0.354461	-0.914525	-0.0110766	-0.613176	1.43632	1.3125	-1.45641	-0.512079	0.216344	1.08378	0.180581
10	130347966	-0.125016	0.169189	0.635809	0.354461	-0.914525	-0.0110766	-0.613176	1.43632	1.3125	-1.45641	-0.512079	0.216344	1.08378	0.180581
10	130349382	-0.125016	0.283806	0.499937	0.912921	-0.914525	-0.171349	-0.613176	1.43632	1.3125	-1.68787	-0.512079	0.216344	1.08378	0.180581
10	130353231	-0.125016	0.283806	0.499937	0.912921	-0.914525	-0.171349	-0.613176	1.43632	1.3125	-1.68787	-0.512079	0.216344	1.08378	0.180581
10	130363238	-0.125016	0.283806	0.499937	0.912921	-0.914525	-0.171349	-0.613176	1.43632	1.3125	-1.68787	-0.512079	0.216344	1.08378	0.180581
10	130365816	-0.125016	0.283806	0.499937	0.912921	-0.914525	-0.171349	-0.613176	1.43632	1.3125	-1.68787	-0.512079	0.216344	1.08378	0.180581
10	130372799	-0.125016	0.283806	0.499937	0.912921	-0.914525	-0.171349	-0.613176	1.43632	1.3125	-1.68787	-0.512079	0.216344	1.08378	0.180581
10	130382101	-0.125016	0.283806	0.499937	0.912921	-0.914525	-0.171349	-0.613176	1.43632	1.3125	-1.68787	-0.512079	0.216344	1.08378	0.180581
10	130392132	-0.125016	0.283806	0.499937	0.912921	-0.914525	-0.171349	-0.613176	1.43632	1.3125	-1.68787	-0.512079	0.216344	1.08378	0.180581
10	130394371	-0.125016	0.283806	0.499937	0.912921	-0.914525	-0.171349	-0.613176	1.43632	1.3125	-1.68787	-0.512079	0.216344	1.08378	0.180581
10	130408854	-0.125016	0.283806	0.499937	0.912921	-0.914525	-0.171349	-0.613176	1.43632	1.3125	-1.68787	-0.512079	0.216344	1.08378	0.180581
10	130409727	-0.125016	0.283806	0.499937	0.912921	-0.914525	-0.171349	-0.613176	1.43632	1.3125	-1.68787	-0.512079	0.216344	1.08378	0.180581
10	130416520	-0.125016	0.283806	0.499937	0.912921	-0.914525	-0.171349	-0.613176	1.43632	1.3125	-1.68787	-0.512079	0.216344	1.08378	0.180581
10	130416893	-0.125016	0.283806	0.499937	0.912921	-0.914525	-0.171349	-0.613176	1.43632	1.3125	-1.68787	-0.512079	0.216344	1.08378	0.180581
10	130418334	-0.125016	0.283806	0.499937	0.912921	-0.914525	-0.171349	-0.613176	1.43632	1.3125	-1.68787	-0.512079	0.216344	1.08378	0.180581
10	130424011	-0.125016	0.283806	0.499937	0.912921	-0.914525	-0.171349	-0.613176	1.43632	1.3125	-1.68787	-0.512079	0.216344	1.08378	0.180581
10	130439482	-0.125016	0.283806	0.499937	0.912921	-0.914525	-0.171349	-0.613176	1.43632	1.3125	-1.68787	-0.512079	0.216344	1.08378	0.180581
10	130452507	-0.125016	0.283806	0.499937	0.912921	-0.914525	-0.171349	-0.613176	1.43632	1.3125	-1.68787	-0.512079	0.216344	1.08378	0.180581
10	130457165	-0.125016	-0.505773	0.221398	0.912921	-1.07333	-0.331621	-0.613176	1.15597	0.820855	-2.07543	-0.7139	-0.0237434	0.725203	0.0210134
10	130478722	-0.125016	-0.505773	0.221398	0.912921	-1.07333	-0.331621	-0.613176	1.15597	0.820855	-2.07543	-0.7139	-0.0237434	0.725203	0.0210134
10	130479587	-0.125016	-0.505773	0.221398	0.912921	-1.07333	-0.331621	-0.613176	1.15597	0.820855	-2.07543	-0.7139	-0.0237434	0.725203	0.0210134
10	130479642	-0.125016	-0.505773	0.221398	0.912921	-1.07333	-0.331621	-0.613176	1.15597	0.820855	-2.07543	-0.7139	-0.0237434	0.725203	0.0210134
10	130483163	-0.125016	-0.505773	0.221398	0.912921	-1.07333	-0.331621	-0.613176	1.15597	0.820855	-2.07543	-0.7139	-0.0237434	0.725203	0.0210134
10	130487671	-0.125016	-0.2256	0.221398	0.912921	-0.482578	-0.331621	-0.613176	1.15597	1.3125	-1.45641	-0.915721	0.456431	0.544546	-0.140867
10	130488204	-0.125016	-0.2256	0.221398	0.912921	-0.482578	-0.331621	-0.613176	1.15597	1.3125	-1.45641	-0.915721	0.456431	0.544546	-0.140867
10	130490759	-0.125016	-0.2256	0.221398	0.912921	-0.482578	-0.331621	-0.613176	1.15597	1.3125	-1.45641	-0.915721	0.456431	0.544546	-0.140867
10	130497635	-0.125016	-0.2256	0.221398	0.912921	-0.482578	-0.331621	-0.613176	1.15597	1.3125	-1.45641	-0.915721	0.456431	0.544546	-0.140867
10	130500410	-0.125016	-0.2256	0.221398	0.912921	-0.482578	-0.331621	-0.613176	1.15597	1.3125	-1.45641	-0.915721	0.456431	0.544546	-0.140867
10	130504906	-0.125016	-0.2256	0.221398	0.912921	-0.482578	-0.331621	-0.613176	1.15597	1.3125	-1.45641	-0.915721	0.456431	0.544546	-0.140867
10	130509103	-0.125016	-0.2256	0.221398	0.912921	-0.482578	-0.331621	-0.613176	1.15597	1.3125	-1.45641	-0.915721	0.456431	0.544546	-0.140867
10	130511895	-0.125016	-0.2256	0.221398	0.912921	-0.482578	-0.331621	-0.613176	1.15597	1.3125	-1.45641	-0.915721	0.456431	0.544546	-0.140867
10	130518039	-0.125016	-0.2256	0.221398	0.912921	-0.482578	-0.331621	-0.613176	1.15597	1.3125	-1.45641	-0.915721	0.456431	0.544546	-0.140867
10	130518417	-0.125016	-0.2256	0.221398	0.912921	-0.482578	-0.331621	-0.613176	1.15597	1.3125	-1.45641	-0.915721	0.456431	0.544546	-0.140867
10	130525985	-0.125016	-0.2256	0.221398	0.912921	-0.482578	-0.331621	-0.613176	1.15597	1.3125	-1.45641	-0.915721	0.456431	0.544546	-0.140867
10	130530328	-0.125016	-0.2256	0.221398	0.912921	-0.482578	-0.331621	-0.613176	1.15597	1.3125	-1.45641	-0.915721	0.456431	0.544546	-0.140867
11	5000043	0.667547	0.0418379	0.499937	0.354461	-0.0252233	0.790284	-0.0331543	-1.08982	1.3125	0.17455	0.705971	-1.22668	0.725203	0.823476
11	5005685	0.667547	0.0418379	0.499937	0.354461	-0.0252233	0.790284	-0.0331543	-1.08982	1.3125	0.17455	0.705971	-1.22668	0.725203	0.823476
11	5012894	0.667547	0.0418379	0.499937	0.354461	-0.0252233	0.790284	-0.0331543	-1.08982	1.3125	0.17455	0.705971	-1.22668	0.725203	0.823476
11	5015571	0.667547	0.0418379	0.499937	0.354461	-0.0252233	0.790284	-0.0331543	-1.08982	1.3125	0.17455	0.705971	-1.22668	0.725203	0.823476
11	5020799	0.667547	0.0418379	0.499937	0.354461	-0.0252233	0.790284	-0.0331543	-1.08982	1.3125	0.17455	0.705971	-1.22668	0.725203	0.823476
11	5029457	0.667547	0.0418379	0.499937	0.354461	-0.0252233	0.790284	-0.0331543	-1.08982	1.3125	0.17455	0.705971	-1.22668	0.725203	0.823476
11	5037065	0.667547	0.0418379	0.499937	0.354461	-0.0252233	0.790284	-0.0331543	-1.08982	1.3125	0.17455	0.705971	-1.22668	0.725203	0.823476
11	5057550	0.667547	0.0418379	0.499937	0.354461	-0.0252233	0.790284	-0.0331543	-1.08982	1.3125	0.17455	0.705971	-1.22668	0.725203	0.823476
11	5066087	0.667547	0.0418379	0.499937	0.354461	-0.0252233	0.790284	-0.0331543	-1.08982	1.3125	0.17455	0.705971	-1.22668	0.725203	0.823476
11	5068137	0.667547	0.0418379	0.499937	0.354461	-0.0252233	0.790284	-0.0331543	-1.08982	1.3125	0.17455	0.705971	-1.22668	0.725203	0.823476
11	5073101	0.667547	0.0418379	0.499937	0.354461	-0.0252233	0.790284	-0.0331543	-1.08982	1.3125	0.17455	0.705971	-1.22668	0.725203	0.823476
11	5077653	0.667547	0.0418379	0.499937	0.354461	-0.0252233	0.790284	-0.0331543	-1.08982	1.3125	0.17455	0.705971	-1.22668	0.725203	0.823476
11	5079353	0.667547	0.0418379	0.499937	0.354461	-0.0252233	0.790284	-0.0331543	-1.08982	1.3125	0.17455	0.705971	-1.22668	0.725203	0.823476
11	5081942	0.667547	0.0418379	0.499937	0.354461	-0.0252233	0.790284	-0.0331543	-1.08982	1.3125	0.17455	0.705971	-1.22668	0.725203	0.823476
11	5085254	0.667547	0.0418379	0.499937	0.354461	-0.0252233	0.790284	-0.0331543	-1.08982	1.3125	0.17455	0.705971	-1.22668	0.725203	0.823476
11	5088494	0.667547	0.0418379	0.499937	0.354461	-0.0252233	0.790284	-0.0331543	-1.08982	1.3125	0.17455	0.705971	-1.22668	0.725203	0.823476
11	5091633	0.272414	-0.034573	0.499937	0.354461	-0.387296	0.790284	-0.0331543	-1.08982	1.06519	-0.0569067	0.705971	-1.22668	0.725203	0.663908
11	5091882	0.272414	-0.034573	0.499937	0.354461	-0.387296	0.790284	-0.0331543	-1.08982	1.06519	-0.0569067	0.705971	-1.22668	0.725203	0.663908
11	5098714	0.272414	-0.034573	0.499937	0.354461	-0.387296	0.790284	-0.0331543	-1.08982	1.06519	-0.0569067	0.705971	-1.22668	0.725203	0.663908
11	5109946	0.272414	-0.034573	0.499937	0.354461	-0.387296	0.790284	-0.0331543	-1.08982	1.06519	-0.0569067	0.705971	-1.22668	0.725203	0.663908
11	5128534	0.272414	-0.034573	0.499937	0.354461	-0.387296	0.790284	-0.0331543	-1.08982	1.06519	-0.0569067	0.705971	-1.22668	0.725203	0.663908
11	5138733	0.272414	-0.034573	0.499937	0.354461	-0.387296	0.790284	-0.0331543	-1.08982	1.06519	-0.0569067	0.705971	-1.22668	0.725203	0.663908
11	5140977	0.272414	-0.034573	0.499937	0.354461	-0.387296	0.790284	-0.0331543	-1.08982	1.06519	-0.0569067	0.705971	-1.22668	0.725203	0.663908
11	5146869	0.272414	-0.034573	0.499937	0.354461	-0.387296	0.790284	-0.0331543	-1.08982	1.06519	-0.0569067	0.705971	-1.22668	0.725203	0.663908
11	5149332	0.272414	-0.034573	0.499937	0.354461	-0.387296	0.790284	-0.0331543	-1.08982	1.06519	-0.0569067	0.705971	-1.22668	0.725203	0.663908
11	5160096	0.272414	-0.034573	0.499937	0.354461	-0.387296	0.790284	-0.0331543	-1.08982	1.06519	-0.0569067	0.705971	-1.22668	0.725203	0.663908
11	5167125	0.272414	-0.034573	0.499937	0.354461	-0.387296	0.790284	-0.0331543	-1.08982	1.06519	-0.0569067	0.705971	-1.22668	0.725203	0.663908
11	5188844	0.272414	-0.034573	0.499937	0.354461	-0.387296	0.790284	-0.0331543	-1.08982	1.06519	-0.0569067	0.705971	-1.22668	0.725203	0.663908
11	5190474	0.272414	-0.034573	0.499937	0.354461	-0.387296	0.790284	-0.0331543	-1.08982	1.06519	-0.0569067	0.705971	-1.22668	0.725203	0.663908
11	5192095	0.272414	-0.034573	0.499937	0.354461	-0.387296	0.790284	-0.0331543	-1.08982	1.06519	-0.0569067	0.705971	-1.22668	0.725203	0.663908
11	5199208	0.272414	-0.034573	0.499937	0.354461	-0.387296	0.790284	-0.0331543	-1.08982	1.06519	-0.0569067	0.705971	-1.22668	0.725203	0.663908
11	5200346	0.272414	-0.034573	0.499937	0.354461	-0.387296	0.790284	-0.0331543	-1.08982	1.06519	-0.0569067	0.705971	-1.22668	0.725203	0.663908
11	5209592	0.272414	-0.034573	0.499937	0.354461	-0.387296	0.790284	-0.0331543	-1.08982	1.06519	-0.0569067	0.705971	-1.22668	0.725203	0.663908
11	5221825	0.272414	-0.187395	0.635809	0.0739443	-0.285662	0.790284	-0.0331543	-0.809477	0.820855	-0.369104	0.705971	-0.744005	0.725203	0.180581
11	5223750	0.272414	-0.187395	0.635809	0.0739443	-0.285662	0.790284	-0.0331543	-0.809477	0.820855	-0.369104	0.705971	-0.744005	0.725203	0.180581
11	5230302	0.272414	-0.187395	0.635809	0.0739443	-0.285662	0.790284	-0.0331543	-0.809477	0.820855	-0.369104	0.705971	-0.744005	0.725203	0.180581
11	5249004	0.272414	-0.187395	0.635809	0.0739443	-0.285662	0.790284	-0.0331543	-0.809477	0.820855	-0.369104	0.705971	-0.744005	0.725203	0.180581
11	5257700	0.272414	-0.187395	0.635809	0.0739443	-0.285662	0.790284	-0.0331543	-0.809477	0.820855	-0.369104	0.705971	-0.744005	0.725203	0.180581
11	5261374	0.272414	-0.187395	0.635809	0.0739443	-0.285662	0.790284	-0.0331543	-0.809477	0.820855	-0.369104	0.705971	-0.744005	0.725203	0.180581
11	5271671	0.272414	-0.187395	0.635809	0.0739443	-0.285662	0.790284	-0.0331543	-0.809477	0.820855	-0.369104	0.705971	-0.744005	0.725203	0.180581
11	5279153	0.272414	-0.187395	0.635809	0.0739443	-0.285662	0.790284	-0.0331543	-0.809477	0.820855	-0.369104	0.705971	-0.744005	0.725203	0.180581
11	5303063	0.272414	-0.187395	0.635809	0.0739443	-0.285662	0.790284	-0.0331543	-0.809477	0.820855	-0.369104	0.705971	-0.744005	0.725203	0.180581
11	5312401	0.272414	-0.187395	0.635809	0.0739443	-0.285662	0.790284	-0.0331543	-0.809477	0.820855	-0.369104	0.705971	-0.744005	0.725203	0.180581
11	5328361	0.272414	0.0927784	0.775079	-0.206573	-0.158618	0.950556	-0.0331543	-0.809477	1.55982	-0.213005	0.50415	-0.744005	0.363888	0.0210134
11	5335943	0.272414	0.0927784	0.775079	-0.206573	-0.158618	0.950556	-0.0331543	-0.809477	1.55982	-0.213005	0.50415	-0.744005	0.363888	0.0210134
11	5338211	0.272414	0.0927784	0.775079	-0.206573	-0.158618	0.950556	-0.0331543	-0.809477	1.55982	-0.213005	0.50415	-0.744005	0.363888	0.0210134
11	5341509	0.272414	0.0927784	0.775079	-0.206573	-0.158618	0.950556	-0.0331543	-0.809477	1.55982	-0.213005	0.50415	-0.744005	0.363888	0.0210134
11	5344592	0.272414	0.0927784	0.775079	-0.206573	-0.158618	0.950556	-0.0331543	-0.809477	1.55982	-0.213005	0.50415	-0.744005	0.363888	0.0210134
11	5344681	0.272414	0.0927784	0.775079	-0.206573	-0.158618	0.950556	-0.0331543	-0.809477	1.55982	-0.213005	0.50415	-0.744005	0.363888	0.0210134
11	5345128	0.272414	0.0927784	0.775079	-0.206573	-0.158618	0.950556	-0.0331543	-0.809477	1.55982	-0.213005	0.50415	-0.744005	0.363888	0.0210134
11	5345170	0.272414	0.0927784	0.775079	-0.206573	-0.158618	0.950556	-0.0331543	-0.809477	1.55982	-0.213005	0.50415	-0.744005	0.363888	0.0210134
11	5352500	0.272414	0.0927784	0.775079	-0.206573	-0.158618	0.950556	-0.0331543	-0.809477	1.55982	-0.213005	0.50415	-0.744005	0.363888	0.0210134
11	5357048	0.272414	0.0927784	0.775079	-0.206573	-0.158618	0.950556	-0.0331543	-0.809477	1.55982	-0.213005	0.50415	-0.744005	0.363888	0.0210134
11	5364276	0.272414	0.0927784	0.775079	-0.206573	-0.158618	0.950556	-0.0331543	-0.809477	1.55982	-0.213005	0.50415	-0.744005	0.363888	0.0210134
11	5364450	0.272414	0.0927784	0.775079	-0.206573	-0.158618	0.950556	-0.0331543	-0.809477	1.55982	-0.213005	0.50415	-0.744005	0.363888	0.0210134
11	5364742	0.272414	0.0927784	0.775079	-0.206573	-0.158618	0.950556	-0.0331543	-0.809477	1.55982	-0.213005	0.50415	-0.744005	0.363888	0.0210134
11	5365428	0.272414	0.0927784	0.775079	-0.206573	-0.158618	0.950556	-0.0331543	-0.809477	1.55982	-0.213005	0.50415	-0.744005	0.363888	0.0210134
11	5369851	0.272414	0.0927784	0.775079	-0.206573	-0.158618	0.950556	-0.0331543	-0.809477	1.55982	-0.213005	0.50415	-0.744005	0.363888	0.0210134
11	5372751	0.272414	0.0927784	0.775079	-0.206573	-0.158618	0.950556	-0.0331543	-0.809477	1.55982	-0.213005	0.50415	-0.744005	0.363888	0.0210134
11	5372856	0.272414	0.0927784	0.775079	-0.206573	-0.158618	0.950556	-0.0331543	-0.809477	1.55982	-0.213005	0.50415	-0.744005	0.363888	0.0210134
11	5373006	0.272414	0.0927784	0.775079	-0.206573	-0.158618	0.950556	-0.0331543	-0.809477	1.55982	-0.213005	0.50415	-0.744005	0.363888	0.0210134
11	5373242	0.272414	0.0927784	0.775079	-0.206573	-0.158618	0.950556	-0.0331543	-0.809477	1.55982	-0.213005	0.50415	-0.744005	0.363888	0.0210134
11	5373562	0.272414	0.0927784	0.775079	-0.206573	-0.158618	0.950556	-0.0331543	-0.809477	1.55982	-0.213005	0.50415	-0.744005	0.363888	0.0210134
11	5374857	0.272414	0.0927784	0.775079	-0.206573	-0.158618	0.950556	-0.0331543	-0.809477	1.55982	-0.213005	0.50415	-0.744005	0.363888	0.0210134
11	5386668	0.272414	0.0927784	0.775079	-0.206573	-0.158618	0.950556	-0.0331543	-0.809477	1.55982	-0.213005	0.50415	-0.744005	0.363888	0.0210134
11	5404060	0.272414	0.0927784	0.775079	-0.206573	-0.158618	0.950556	-0.0331543	-0.809477	1.55982	-0.213005	0.50415	-0.744005	0.363888	0.0210134
11	5404436	0.272414	0.0927784	0.775079	-0.206573	-0.158618	0.950556	-0.0331543	-0.809477	1.55982	-0.213005	0.50415	-0.744005	0.363888	0.0210134
11	5410103	0.272414	0.0927784	0.775079	-0.206573	-0.158618	0.950556	-0.0331543	-0.809477	1.55982	-0.213005	0.50415	-0.744005	0.363888	0.0210134
11	5410934	0.272414	0.0927784	0.775079	-0.206573	-0.158618	0.950556	-0.0331543	-0.809477	1.55982	-0.213005	0.50415	-0.744005	0.363888	0.0210134
11	5411239	0.272414	0.0927784	0.775079	-0.206573	-0.158618	0.950556	-0.0331543	-0.809477	1.55982	-0.213005	0.50415	-0.744005	0.363888	0.0210134
11	5411580	0.272414	0.0927784	0.775079	-0.206573	-0.158618	0.950556	-0.0331543	-0.809477	1.55982	-0.213005	0.50415	-0.744005	0.363888	0.0210134
11	5413551	0.272414	0.0927784	0.775079	-0.206573	-0.158618	0.950556	-0.0331543	-0.809477	1.55982	-0.213005	0.50415	-0.744005	0.363888	0.0210134
11	5420909	0.272414	0.0927784	0.775079	-0.206573	-0.158618	0.950556	-0.0331543	-0.809477	1.55982	-0.213005	0.50415	-0.744005	0.363888	0.0210134
11	5431986	0.272414	0.0927784	0.775079	-0.206573	-0.158618	0.950556	-0.0331543	-0.809477	1.55982	-0.213005	0.50415	-0.744005	0.363888	0.0210134
11	5443887	0.272414	0.0927784	0.775079	-0.206573	-0.158618	0.950556	-0.0331543	-0.809477	1.55982	-0.213005	0.50415	-0.744005	0.363888	0.0210134
11	5443963	0.272414	0.0927784	0.775079	-0.206573	-0.158618	0.950556	-0.0331543	-0.809477	1.55982	-0.213005	0.50415	-0.744005	0.363888	0.0210134
11	5444061	0.272414	0.0927784	0.775079	-0.206573	-0.158618	0.950556	-0.0331543	-0.809477	1.55982	-0.213005	0.50415	-0.744005	0.363888	0.0210134
11	5444136	0.272414	0.0927784	0.775079	-0.206573	-0.158618	0.950556	-0.0331543	-0.809477	1.55982	-0.213005	0.50415	-0.744005	0.363888	0.0210134
11	5444353	0.272414	0.0927784	0.775079	-0.206573	-0.158618	0.950556	-0.0331543	-0.809477	1.55982	-0.213005	0.50415	-0.744005	0.363888	0.0210134
11	5446474	0.272414	0.0418379	0.775079	-0.206573	-0.120506	1.1086	-0.613176	-0.809477	1.3125	0.255291	0.299954	-0.744005	0.183231	0.0210134
11	5455929	0.272414	0.0418379	0.775079	-0.206573	-0.120506	1.1086	-0.613176	-0.809477	1.3125	0.255291	0.299954	-0.744005	0.183231	0.0210134
11	5457598	0.272414	0.0418379	0.775079	-0.206573	-0.120506	1.1086	-0.613176	-0.809477	1.3125	0.255291	0.299954	-0.744005	0.183231	0.0210134
11	5457631	0.272414	0.0418379	0.775079	-0.206573	-0.120506	1.1086	-0.613176	-0.809477	1.3125	0.255291	0.299954	-0.744005	0.183231	0.0210134
11	5462085	0.272414	0.0418379	0.775079	-0.206573	-0.120506	1.1086	-0.613176	-0.809477	1.3125	0.255291	0.299954	-0.744005	0.183231	0.0210134
11	5462905	0.272414	0.0418379	0.775079	-0.206573	-0.120506	1.1086	-0.613176	-0.809477	1.3125	0.255291	0.299954	-0.744005	0.183231	0.0210134
11	5470990	0.272414	0.0418379	0.775079	-0.206573	-0.120506	1.1086	-0.613176	-0.809477	1.3125	0.255291	0.299954	-0.744005	0.183231	0.0210134
11	5471746	0.272414	0.0418379	0.775079	-0.206573	-0.120506	1.1086	-0.613176	-0.809477	1.3125	0.255291	0.299954	-0.744005	0.183231	0.0210134
11	5475118	0.272414	0.0418379	0.775079	-0.206573	-0.120506	1.1086	-0.613176	-0.809477	1.3125	0.255291	0.299954	-0.744005	0.183231	0.0210134
11	5477390	0.272414	0.0418379	0.775079	-0.206573	-0.120506	1.1086	-0.613176	-0.809477	1.3125	0.255291	0.299954	-0.744005	0.183231	0.0210134
11	5484136	0.272414	0.0418379	0.775079	-0.206573	-0.120506	1.1086	-0.613176	-0.809477	1.3125	0.255291	0.299954	-0.744005	0.183231	0.0210134
11	5487596	0.272414	0.0418379	0.775079	-0.206573	-0.120506	1.1086	-0.613176	-0.809477	1.3125	0.255291	0.299954	-0.744005	0.183231	0.0210134
11	5490077	0.272414	0.0418379	0.775079	-0.206573	-0.120506	1.1086	-0.613176	-0.809477	1.3125	0.255291	0.299954	-0.744005	0.183231	0.0210134
11	5490345	0.272414	0.0418379	0.775079	-0.206573	-0.120506	1.1086	-0.613176	-0.809477	1.3125	0.255291	0.299954	-0.744005	0.183231	0.0210134
11	5493370	0.272414	0.0418379	0.775079	-0.206573	-0.120506	1.1086	-0.613176	-0.809477	1.3125	0.255291	0.299954	-0.744005	0.183231	0.0210134
11	5493557	0.272414	0.0418379	0.775079	-0.206573	-0.120506	1.1086	-0.613176	-0.809477	1.3125	0.255291	0.299954	-0.744005	0.183231	0.0210134
11	5496811	0.272414	0.0418379	0.775079	-0.206573	-0.120506	1.1086	-0.613176	-0.809477	1.3125	0.255291	0.299954	-0.744005	0.183231	0.0210134
11	5510284	0.272414	0.0418379	0.775079	-0.206573	-0.120506	1.1086	-0.613176	-0.809477	1.3125	0.255291	0.299954	-0.744005	0.183231	0.0210134
11	5510341	0.272414	0.0418379	0.775079	-0.206573	-0.120506	1.1086	-0.613176	-0.809477	1.3125	0.255291	0.299954	-0.744005	0.183231	0.0210134
11	5510688	0.272414	0.0418379	0.775079	-0.206573	-0.120506	1.1086	-0.613176	-0.809477	1.3125	0.255291	0.299954	-0.744005	0.183231	0.0210134
11	5514892	0.272414	0.0418379	0.775079	-0.206573	-0.120506	1.1086	-0.613176	-0.809477	1.3125	0.255291	0.299954	-0.744005	0.183231	0.0210134
11	5517485	0.272414	0.0418379	0.775079	-0.206573	-0.120506	1.1086	-0.613176	-0.809477	1.3125	0.255291	0.299954	-0.744005	0.183231	0.0210134
11	5518978	0.272414	0.0418379	0.775079	-0.206573	-0.120506	1.1086	-0.613176	-0.809477	1.3125	0.255291	0.299954	-0.744005	0.183231	0.0210134
11	5525654	0.272414	0.0418379	0.775079	-0.206573	-0.120506	1.1086	-0.613176	-0.809477	1.3125	0.255291	0.299954	-0.744005	0.183231	0.0210134
11	5528633	0.272414	0.0418379	0.775079	-0.206573	-0.120506	1.1086	-0.613176	-0.809477	1.3125	0.255291	0.299954	-0.744005	0.183231	0.0210134
11	5529139	0.272414	0.0418379	0.775079	-0.206573	-0.120506	1.1086	-0.613176	-0.809477	1.3125	0.255291	0.299954	-0.744005	0.183231	0.0210134
11	5533606	0.272414	0.0418379	0.775079	-0.206573	-0.120506	1.1086	-0.613176	-0.809477	1.3125	0.255291	0.299954	-0.744005	0.183231	0.0210134
11	5535007	0.272414	0.0418379	0.775079	-0.206573	-0.120506	1.1086	-0.613176	-0.809477	1.3125	0.255291	0.299954	-0.744005	0.183231	0.0210134
11	5537161	0.272414	0.00363245	0.499937	-0.206573	-0.0887448	0.950556	-0.322412	-1.08982	1.55982	0.406007	0.299954	-0.744005	0.183231	0.0210134
11	5539139	0.272414	0.00363245	0.499937	-0.206573	-0.0887448	0.950556	-0.322412	-1.08982	1.55982	0.406007	0.299954	-0.744005	0.183231	0.0210134
11	5539670	0.272414	0.00363245	0.499937	-0.206573	-0.0887448	0.950556	-0.322412	-1.08982	1.55982	0.406007	0.299954	-0.744005	0.183231	0.0210134
11	5543705	0.272414	0.00363245	0.499937	-0.206573	-0.0887448	0.950556	-0.322412	-1.08982	1.55982	0.406007	0.299954	-0.744005	0.183231	0.0210134
11	5554825	0.272414	0.00363245	0.499937	-0.206573	-0.0887448	0.950556	-0.322412	-1.08982	1.55982	0.406007	0.299954	-0.744005	0.183231	0.0210134
11	5565906	0.272414	0.00363245	0.499937	-0.206573	-0.0887448	0.950556	-0.322412	-1.08982	1.55982	0.406007	0.299954	-0.744005	0.183231	0.0210134
11	5566030	0.272414	0.00363245	0.499937	-0.206573	-0.0887448	0.950556	-0.322412	-1.08982	1.55982	0.406007	0.299954	-0.744005	0.183231	0.0210134
11	5566365	0.272414	0.00363245	0.499937	-0.206573	-0.0887448	0.950556	-0.322412	-1.08982	1.55982	0.406007	0.299954	-0.744005	0.183231	0.0210134
11	5566489	0.272414	0.00363245	0.499937	-0.206573	-0.0887448	0.950556	-0.322412	-1.08982	1.55982	0.406007	0.299954	-0.744005	0.183231	0.0210134
11	5578343	0.272414	0.00363245	0.499937	-0.206573	-0.0887448	0.950556	-0.322412	-1.08982	1.55982	0.406007	0.299954	-0.744005	0.183231	0.0210134
11	5584496	0.272414	0.00363245	0.499937	-0.206573	-0.0887448	0.950556	-0.322412	-1.08982	1.55982	0.406007	0.299954	-0.744005	0.183231	0.0210134
11	5585744	0.272414	0.00363245	0.499937	-0.206573	-0.0887448	0.950556	-0.322412	-1.08982	1.55982	0.406007	0.299954	-0.744005	0.183231	0.0210134
11	5588174	0.272414	0.00363245	0.499937	-0.206573	-0.0887448	0.950556	-0.322412	-1.08982	1.55982	0.406007	0.299954	-0.744005	0.183231	0.0210134
11	5594093	0.272414	0.00363245	0.499937	-0.206573	-0.0887448	0.950556	-0.322412	-1.08982	1.55982	0.406007	0.299954	-0.744005	0.183231	0.0210134
11	5597633	0.272414	0.00363245	0.499937	-0.206573	-0.0887448	0.950556	-0.322412	-1.08982	1.55982	0.406007	0.299954	-0.744005	0.183231	0.0210134
11	5598864	0.272414	0.00363245	0.499937	-0.206573	-0.0887448	0.950556	-0.322412	-1.08982	1.55982	0.406007	0.299954	-0.744005	0.183231	0.0210134
11	5600486	0.272414	0.00363245	0.499937	-0.206573	-0.0887448	0.950556	-0.322412	-1.08982	1.55982	0.406007	0.299954	-0.744005	0.183231	0.0210134
11	5602968	0.272414	0.00363245	0.499937	-0.206573	-0.0887448	0.950556	-0.322412	-1.08982	1.55982	0.406007	0.299954	-0.744005	0.183231	0.0210134
11	5614275	0.272414	0.00363245	0.499937	-0.206573	-0.0887448	0.950556	-0.322412	-1.08982	1.55982	0.406007	0.299954	-0.744005	0.183231	0.0210134
11	5622301	0.272414	0.00363245	0.499937	-0.206573	-0.158618	0.950556	-0.322412	-1.37017	1.3125	0.562106	0.0981332	-0.744005	0.363888	0.342461
11	5625603	0.272414	0.00363245	0.499937	-0.206573	-0.158618	0.950556	-0.322412	-1.37017	1.3125	0.562106	0.0981332	-0.744005	0.363888	0.342461
11	5625713	0.272414	0.00363245	0.499937	-0.206573	-0.158618	0.950556	-0.322412	-1.37017	1.3125	0.562106	0.0981332	-0.744005	0.363888	0.342461
11	5626899	0.272414	0.00363245	0.499937	-0.206573	-0.158618	0.950556	-0.322412	-1.37017	1.3125	0.562106	0.0981332	-0.744005	0.363888	0.342461
11	5628072	0.272414	0.00363245	0.499937	-0.206573	-0.158618	0.950556	-0.322412	-1.37017	1.3125	0.562106	0.0981332	-0.744005	0.363888	0.342461
11	5630865	0.272414	0.00363245	0.499937	-0.206573	-0.158618	0.950556	-0.322412	-1.37017	1.3125	0.562106	0.0981332	-0.744005	0.363888	0.342461
11	5631479	0.272414	0.00363245	0.499937	-0.206573	-0.158618	0.950556	-0.322412	-1.37017	1.3125	0.562106	0.0981332	-0.744005	0.363888	0.342461
11	5631972	0.272414	0.00363245	0.499937	-0.206573	-0.158618	0.950556	-0.322412	-1.37017	1.3125	0.562106	0.0981332	-0.744005	0.363888	0.342461
11	5636039	0.272414	0.00363245	0.499937	-0.206573	-0.158618	0.950556	-0.322412	-1.37017	1.3125	0.562106	0.0981332	-0.744005	0.363888	0.342461
11	5639873	0.272414	0.00363245	0.499937	-0.206573	-0.158618	0.950556	-0.322412	-1.37017	1.3125	0.562106	0.0981332	-0.744005	0.363888	0.342461
11	5640497	0.272414	0.00363245	0.499937	-0.206573	-0.158618	0.950556	-0.322412	-1.37017	1.3125	0.562106	0.0981332	-0.744005	0.363888	0.342461
11	5642001	0.272414	0.00363245	0.499937	-0.206573	-0.158618	0.950556	-0.322412	-1.37017	1.3125	0.562106	0.0981332	-0.744005	0.363888	0.342461
11	5647033	0.272414	0.00363245	0.499937	-0.206573	-0.158618	0.950556	-0.322412	-1.37017	1.3125	0.562106	0.0981332	-0.744005	0.363888	0.342461
11	5652341	0.272414	0.00363245	0.499937	-0.206573	-0.158618	0.950556	-0.322412	-1.37017	1.3125	0.562106	0.0981332	-0.744005	0.363888	0.342461
11	5659680	0.272414	0.00363245	0.499937	-0.206573	-0.158618	0.950556	-0.322412	-1.37017	1.3125	0.562106	0.0981332	-0.744005	0.363888	0.342461
11	5660023	0.272414	0.00363245	0.499937	-0.206573	-0.158618	0.950556	-0.322412	-1.37017	1.3125	0.562106	0.0981332	-0.744005	0.363888	0.342461
11	5661046	0.272414	0.00363245	0.499937	-0.206573	-0.158618	0.950556	-0.322412	-1.37017	1.3125	0.562106	0.0981332	-0.744005	0.363888	0.342461
11	5669228	0.272414	0.00363245	0.499937	-0.206573	-0.158618	0.950556	-0.322412	-1.37017	1.3125	0.562106	0.0981332	-0.744005	0.363888	0.342461
11	5671623	0.272414	0.00363245	0.499937	-0.206573	-0.158618	0.950556	-0.322412	-1.37017	1.3125	0.562106	0.0981332	-0.744005	0.363888	0.342461
11	5675972	0.272414	0.00363245	0.499937	-0.206573	-0.158618	0.950556	-0.322412	-1.37017	1.3125	0.562106	0.0981332	-0.744005	0.363888	0.342461
11	5683567	0.272414	0.00363245	0.499937	-0.206573	-0.158618	0.950556	-0.322412	-1.37017	1.3125	0.562106	0.0981332	-0.744005	0.363888	0.342461
11	5688940	0.272414	0.00363245	0.499937	-0.206573	-0.158618	0.950556	-0.322412	-1.37017	1.3125	0.562106	0.0981332	-0.744005	0.363888	0.342461
11	5689975	0.272414	0.00363245	0.499937	-0.206573	-0.158618	0.950556	-0.322412	-1.37017	1.3125	0.562106	0.0981332	-0.744005	0.363888	0.342461
11	5695743	0.272414	0.00363245	0.499937	-0.206573	-0.158618	0.950556	-0.322412	-1.37017	1.3125	0.562106	0.0981332	-0.744005	0.363888	0.342461
11	5700649	0.272414	0.00363245	0.499937	-0.206573	-0.158618	0.950556	-0.322412	-1.37017	1.3125	0.562106	0.0981332	-0.744005	0.363888	0.342461
11	5701001	0.272414	0.00363245	0.499937	-0.206573	-0.158618	0.950556	-0.322412	-1.37017	1.3125	0.562106	0.0981332	-0.744005	0.363888	0.342461
11	5706311	0.272414	0.0418379	0.499937	-0.484516	-0.158618	0.950556	0.256103	-1.37017	1.06519	0.798946	-0.307884	-0.744005	0.363888	0.342461
11	5707688	0.272414	0.0418379	0.499937	-0.484516	-0.158618	0.950556	0.256103	-1.37017	1.06519	0.798946	-0.307884	-0.744005	0.363888	0.342461
11	5716100	0.272414	0.0418379	0.499937	-0.484516	-0.158618	0.950556	0.256103	-1.37017	1.06519	0.798946	-0.307884	-0.744005	0.363888	0.342461
11	5717063	0.272414	0.0418379	0.499937	-0.484516	-0.158618	0.950556	0.256103	-1.37017	1.06519	0.798946	-0.307884	-0.744005	0.363888	0.342461
11	5718517	0.272414	0.0418379	0.499937	-0.484516	-0.158618	0.950556	0.256103	-1.37017	1.06519	0.798946	-0.307884	-0.744005	0.363888	0.342461
11	5719251	0.272414	0.0418379	0.499937	-0.484516	-0.158618	0.950556	0.256103	-1.37017	1.06519	0.798946	-0.307884	-0.744005	0.363888	0.342461
11	5719835	0.272414	0.0418379	0.499937	-0.484516	-0.158618	0.950556	0.256103	-1.37017	1.06519	0.798946	-0.307884	-0.744005	0.363888	0.342461
11	5722444	0.272414	0.0418379	0.499937	-0.484516	-0.158618	0.950556	0.256103	-1.37017	1.06519	0.798946	-0.307884	-0.744005	0.363888	0.342461
11	5722948	0.272414	0.0418379	0.499937	-0.484516	-0.158618	0.950556	0.256103	-1.37017	1.06519	0.798946	-0.307884	-0.744005	0.363888	0.342461
11	5729580	0.272414	0.0418379	0.499937	-0.484516	-0.158618	0.950556	0.256103	-1.37017	1.06519	0.798946	-0.307884	-0.744005	0.363888	0.342461
11	5730248	0.272414	0.0418379	0.499937	-0.484516	-0.158618	0.950556	0.256103	-1.37017	1.06519	0.798946	-0.307884	-0.744005	0.363888	0.342461
11	5731749	0.272414	0.0418379	0.499937	-0.484516	-0.158618	0.950556	0.256103	-1.37017	1.06519	0.798946	-0.307884	-0.744005	0.363888	0.342461
11	5740634	0.272414	0.0418379	0.499937	-0.484516	-0.158618	0.950556	0.256103	-1.37017	1.06519	0.798946	-0.307884	-0.744005	0.363888	0.342461
11	5744372	0.272414	0.0418379	0.499937	-0.484516	-0.158618	0.950556	0.256103	-1.37017	1.06519	0.798946	-0.307884	-0.744005	0.363888	0.342461
11	5747303	0.272414	0.0418379	0.499937	-0.484516	-0.158618	0.950556	0.256103	-1.37017	1.06519	0.798946	-0.307884	-0.744005	0.363888	0.342461
11	5752306	0.272414	0.0418379	0.499937	-0.484516	-0.158618	0.950556	0.256103	-1.37017	1.06519	0.798946	-0.307884	-0.744005	0.363888	0.342461
11	5755605	0.272414	0.0418379	0.499937	-0.484516	-0.158618	0.950556	0.256103	-1.37017	1.06519	0.798946	-0.307884	-0.744005	0.363888	0.342461
11	5773981	-0.125016	-0.429362	0.221398	-0.765033	-0.355535	0.950556	0.256103	-1.08982	1.06519	0.642847	-0.106062	-0.986593	0.363888	0.342461
11	5776470	-0.125016	-0.429362	0.221398	-0.765033	-0.355535	0.950556	0.256103	-1.08982	1.06519	0.642847	-0.106062	-0.986593	0.363888	0.342461
11	5776595	-0.125016	-0.429362	0.221398	-0.765033	-0.355535	0.950556	0.256103	-1.08982	1.06519	0.642847	-0.106062	-0.986593	0.363888	0.342461
11	5809548	-0.125016	-0.429362	0.221398	-0.765033	-0.355535	0.950556	0.256103	-1.08982	1.06519	0.642847	-0.106062	-0.986593	0.363888	0.342461
11	5821573	-0.125016	-0.429362	0.221398	-0.765033	-0.355535	0.950556	0.256103	-1.08982	1.06519	0.642847	-0.106062	-0.986593	0.363888	0.342461
11	5841856	-0.125016	-0.429362	0.221398	-0.765033	-0.355535	0.950556	0.256103	-1.08982	1.06519	0.642847	-0.106062	-0.986593	0.363888	0.342461
11	5842356	-0.125016	-0.429362	0.221398	-0.765033	-0.355535	0.950556	0.256103	-1.08982	1.06519	0.642847	-0.106062	-0.986593	0.363888	0.342461
11	5843519	-0.125016	-0.429362	0.221398	-0.765033	-0.355535	0.950556	0.256103	-1.08982	1.06519	0.642847	-0.106062	-0.986593	0.363888	0.342461
11	5844353	-0.125016	-0.429362	0.221398	-0.765033	-0.355535	0.950556	0.256103	-1.08982	1.06519	0.642847	-0.106062	-0.986593	0.363888	0.342461
11	5845004	-0.125016	-0.429362	0.221398	-0.765033	-0.355535	0.950556	0.256103	-1.08982	1.06519	0.642847	-0.106062	-0.986593	0.363888	0.342461
11	5851596	-0.125016	-0.429362	0.221398	-0.765033	-0.355535	0.950556	0.256103	-1.08982	1.06519	0.642847	-0.106062	-0.986593	0.363888	0.342461
11	5862532	-0.125016	-0.429362	0.221398	-0.765033	-0.355535	0.950556	0.256103	-1.08982	1.06519	0.642847	-0.106062	-0.986593	0.363888	0.342461
11	5906048	-0.125016	-0.429362	0.221398	-0.765033	-0.355535	0.950556	0.256103	-1.08982	1.06519	0.642847	-0.106062	-0.986593	0.363888	0.342461
11	5906073	-0.125016	-0.429362	0.221398	-0.765033	-0.355535	0.950556	0.256103	-1.08982	1.06519	0.642847	-0.106062	-0.986593	0.363888	0.342461
11	5906291	-0.125016	-0.429362	0.221398	-0.765033	-0.355535	0.950556	0.256103	-1.08982	1.06519	0.642847	-0.106062	-0.986593	0.363888	0.342461
11	5933112	-0.125016	-0.429362	0.221398	-0.765033	-0.355535	0.950556	0.256103	-1.08982	1.06519	0.642847	-0.106062	-0.986593	0.363888	0.342461
11	5954809	-0.125016	-0.429362	0.221398	-0.765033	-0.355535	0.950556	0.256103	-1.08982	1.06519	0.642847	-0.106062	-0.986593	0.363888	0.342461
11	5959757	-0.125016	-0.429362	0.221398	-0.765033	-0.355535	0.950556	0.256103	-1.08982	1.06519	0.642847	-0.106062	-0.986593	0.363888	0.342461
11	5967747	-0.125016	-0.429362	0.221398	-0.765033	-0.355535	0.950556	0.256103	-1.08982	1.06519	0.642847	-0.106062	-0.986593	0.363888	0.342461
11	5968728	-0.125016	-0.429362	0.221398	-0.765033	-0.355535	0.950556	0.256103	-1.08982	1.06519	0.642847	-0.106062	-0.986593	0.363888	0.342461
11	5979497	-0.125016	-0.429362	0.221398	-0.765033	-0.355535	0.950556	0.256103	-1.08982	1.06519	0.642847	-0.106062	-0.986593	0.363888	0.342461
11	5995159	-0.125016	-0.429362	0.221398	-0.765033	-0.355535	0.950556	0.256103	-1.08982	1.06519	0.642847	-0.106062	-0.986593	0.363888	0.342461
11	6003512	-0.125016	-0.429362	0.221398	-0.765033	-0.355535	0.950556	0.256103	-1.08982	1.06519	0.642847	-0.106062	-0.986593	0.363888	0.342461
11	6007272	-0.125016	-0.429362	0.221398	-0.765033	-0.355535	0.950556	0.256103	-1.08982	1.06519	0.642847	-0.106062	-0.986593	0.363888	0.342461
11	6013529	0.272414	-0.149189	-0.19641	-0.765033	-0.0887448	1.42915	-0.0331543	-0.809477	1.3125	0.718205	-0.307884	-1.22668	0.725203	0.663908
11	6015194	0.272414	-0.149189	-0.19641	-0.765033	-0.0887448	1.42915	-0.0331543	-0.809477	1.3125	0.718205	-0.307884	-1.22668	0.725203	0.663908
11	6016511	0.272414	-0.149189	-0.19641	-0.765033	-0.0887448	1.42915	-0.0331543	-0.809477	1.3125	0.718205	-0.307884	-1.22668	0.725203	0.663908
11	6021988	0.272414	-0.149189	-0.19641	-0.765033	-0.0887448	1.42915	-0.0331543	-0.809477	1.3125	0.718205	-0.307884	-1.22668	0.725203	0.663908
11	6026661	0.272414	-0.149189	-0.19641	-0.765033	-0.0887448	1.42915	-0.0331543	-0.809477	1.3125	0.718205	-0.307884	-1.22668	0.725203	0.663908
11	6028091	0.272414	-0.149189	-0.19641	-0.765033	-0.0887448	1.42915	-0.0331543	-0.809477	1.3125	0.718205	-0.307884	-1.22668	0.725203	0.663908
11	6029540	0.272414	-0.149189	-0.19641	-0.765033	-0.0887448	1.42915	-0.0331543	-0.809477	1.3125	0.718205	-0.307884	-1.22668	0.725203	0.663908
11	6030442	0.272414	-0.149189	-0.19641	-0.765033	-0.0887448	1.42915	-0.0331543	-0.809477	1.3125	0.718205	-0.307884	-1.22668	0.725203	0.663908
11	6038674	0.272414	-0.149189	-0.19641	-0.765033	-0.0887448	1.42915	-0.0331543	-0.809477	1.3125	0.718205	-0.307884	-1.22668	0.725203	0.663908
11	6041247	0.272414	-0.149189	-0.19641	-0.765033	-0.0887448	1.42915	-0.0331543	-0.809477	1.3125	0.718205	-0.307884	-1.22668	0.725203	0.663908
11	6041346	0.272414	-0.149189	-0.19641	-0.765033	-0.0887448	1.42915	-0.0331543	-0.809477	1.3125	0.718205	-0.307884	-1.22668	0.725203	0.663908
11	6045931	0.272414	-0.149189	-0.19641	-0.765033	-0.0887448	1.42915	-0.0331543	-0.809477	1.3125	0.718205	-0.307884	-1.22668	0.725203	0.663908
11	6051317	0.272414	-0.149189	-0.19641	-0.765033	-0.0887448	1.42915	-0.0331543	-0.809477	1.3125	0.718205	-0.307884	-1.22668	0.725203	0.663908
11	6051811	0.272414	-0.149189	-0.19641	-0.765033	-0.0887448	1.42915	-0.0331543	-0.809477	1.3125	0.718205	-0.307884	-1.22668	0.725203	0.663908
11	6075446	0.272414	-0.149189	-0.19641	-0.765033	-0.0887448	1.42915	-0.0331543	-0.809477	1.3125	0.718205	-0.307884	-1.22668	0.725203	0.663908
11	6088712	0.272414	-0.149189	-0.19641	-0.765033	-0.0887448	1.42915	-0.0331543	-0.809477	1.3125	0.718205	-0.307884	-1.22668	0.725203	0.663908
11	6089740	0.272414	-0.149189	-0.19641	-0.765033	-0.0887448	1.42915	-0.0331543	-0.809477	1.3125	0.718205	-0.307884	-1.22668	0.725203	0.663908
11	6120908	0.272414	-0.149189	-0.19641	-0.765033	-0.0887448	1.42915	-0.0331543	-0.809477	1.3125	0.718205	-0.307884	-1.22668	0.725203	0.663908
11	6129837	0.272414	-0.149189	-0.19641	-0.765033	-0.0887448	1.42915	-0.0331543	-0.809477	1.3125	0.718205	-0.307884	-1.22668	0.725203	0.663908
11	6134006	0.272414	-0.149189	-0.19641	-0.765033	-0.0887448	1.42915	-0.0331543	-0.809477	1.3125	0.718205	-0.307884	-1.22668	0.725203	0.663908
11	6144998	0.272414	-0.149189	-0.19641	-0.765033	-0.0887448	1.42915	-0.0331543	-0.809477	1.3125	0.718205	-0.307884	-1.22668	0.725203	0.663908
11	6161724	0.272414	-0.149189	-0.19641	-0.765033	-0.0887448	1.42915	-0.0331543	-0.809477	1.3125	0.718205	-0.307884	-1.22668	0.725203	0.663908
11	6164700	0.272414	-0.149189	-0.19641	-0.765033	-0.0887448	1.42915	-0.0331543	-0.809477	1.3125	0.718205	-0.307884	-1.22668	0.725203	0.663908
11	6173346	0.272414	-0.149189	-0.19641	-0.765033	-0.0887448	1.42915	-0.0331543	-0.809477	1.3125	0.718205	-0.307884	-1.22668	0.725203	0.663908
11	6176111	0.272414	-0.149189	-0.19641	-0.765033	-0.0887448	1.42915	-0.0331543	-0.809477	1.3125	0.718205	-0.307884	-1.22668	0.725203	0.663908
11	6179462	0.272414	-0.149189	-0.19641	-0.765033	-0.0887448	1.42915	-0.0331543	-0.809477	1.3125	0.718205	-0.307884	-1.22668	0.725203	0.663908
11	6192443	0.667547	-0.034573	-0.19641	-0.765033	-0.056984	1.26887	-0.0331543	-1.08982	1.06519	0.642847	-0.307884	-1.22668	0.905861	0.663908
11	6193765	0.667547	-0.034573	-0.19641	-0.765033	-0.056984	1.26887	-0.0331543	-1.08982	1.06519	0.642847	-0.307884	-1.22668	0.905861	0.663908
11	6198688	0.667547	-0.034573	-0.19641	-0.765033	-0.056984	1.26887	-0.0331543	-1.08982	1.06519	0.642847	-0.307884	-1.22668	0.905861	0.663908
11	6203685	0.667547	-0.034573	-0.19641	-0.765033	-0.056984	1.26887	-0.0331543	-1.08982	1.06519	0.642847	-0.307884	-1.22668	0.905861	0.663908
11	6219515	0.667547	-0.034573	-0.19641	-0.765033	-0.056984	1.26887	-0.0331543	-1.08982	1.06519	0.642847	-0.307884	-1.22668	0.905861	0.663908
11	6221427	0.667547	-0.034573	-0.19641	-0.765033	-0.056984	1.26887	-0.0331543	-1.08982	1.06519	0.642847	-0.307884	-1.22668	0.905861	0.663908
11	6223837	0.667547	-0.034573	-0.19641	-0.765033	-0.056984	1.26887	-0.0331543	-1.08982	1.06519	0.642847	-0.307884	-1.22668	0.905861	0.663908
11	6234753	0.667547	-0.034573	-0.19641	-0.765033	-0.056984	1.26887	-0.0331543	-1.08982	1.06519	0.642847	-0.307884	-1.22668	0.905861	0.663908
11	6239344	0.667547	-0.034573	-0.19641	-0.765033	-0.056984	1.26887	-0.0331543	-1.08982	1.06519	0.642847	-0.307884	-1.22668	0.905861	0.663908
11	6243804	0.667547	-0.034573	-0.19641	-0.765033	-0.056984	1.26887	-0.0331543	-1.08982	1.06519	0.642847	-0.307884	-1.22668	0.905861	0.663908
11	6259501	0.667547	-0.034573	-0.19641	-0.765033	-0.056984	1.26887	-0.0331543	-1.08982	1.06519	0.642847	-0.307884	-1.22668	0.905861	0.663908
11	6262715	0.667547	-0.034573	-0.19641	-0.765033	-0.056984	1.26887	-0.0331543	-1.08982	1.06519	0.642847	-0.307884	-1.22668	0.905861	0.663908
11	6272677	0.667547	-0.034573	-0.19641	-0.765033	-0.056984	1.26887	-0.0331543	-1.08982	1.06519	0.642847	-0.307884	-1.22668	0.905861	0.663908
11	6280248	0.667547	-0.034573	-0.19641	-0.765033	-0.056984	1.26887	-0.0331543	-1.08982	1.06519	0.642847	-0.307884	-1.22668	0.905861	0.663908
11	6283452	0.667547	-0.034573	-0.19641	-0.765033	-0.056984	1.26887	-0.0331543	-1.08982	1.06519	0.642847	-0.307884	-1.22668	0.905861	0.663908
11	6294394	0.667547	-0.633125	-0.471552	-1.04555	-0.584213	0.950556	-0.0331543	-0.809477	1.06519	0.255291	-0.512079	-1.46677	0.905861	0.342461
11	6295483	0.667547	-0.633125	-0.471552	-1.04555	-0.584213	0.950556	-0.0331543	-0.809477	1.06519	0.255291	-0.512079	-1.46677	0.905861	0.342461
11	6300016	0.667547	-0.633125	-0.471552	-1.04555	-0.584213	0.950556	-0.0331543	-0.809477	1.06519	0.255291	-0.512079	-1.46677	0.905861	0.342461
11	6301177	0.667547	-0.633125	-0.471552	-1.04555	-0.584213	0.950556	-0.0331543	-0.809477	1.06519	0.255291	-0.512079	-1.46677	0.905861	0.342461
11	6311485	0.667547	-0.633125	-0.471552	-1.04555	-0.584213	0.950556	-0.0331543	-0.809477	1.06519	0.255291	-0.512079	-1.46677	0.905861	0.342461
11	6318959	0.667547	-0.467568	-0.471552	-1.04555	-0.615974	0.950556	-0.0331543	-0.247271	1.06519	-0.137647	-0.307884	-1.46677	0.725203	0.342461
11	6322284	0.667547	-0.467568	-0.471552	-1.04555	-0.615974	0.950556	-0.0331543	-0.247271	1.06519	-0.137647	-0.307884	-1.46677	0.725203	0.342461
11	6324061	0.667547	-0.276541	-0.332282	-0.765033	-0.22214	1.1086	-0.0331543	0.0330738	1.06519	0.17455	-0.106062	-1.46677	0.725203	0.502028
11	6324678	0.667547	-0.276541	-0.332282	-0.765033	-0.22214	1.1086	-0.0331543	0.0330738	1.06519	0.17455	-0.106062	-1.46677	0.725203	0.502028
11	6326376	0.667547	-0.276541	-0.332282	-0.765033	-0.22214	1.1086	-0.0331543	0.0330738	1.06519	0.17455	-0.106062	-1.46677	0.725203	0.502028
11	6327406	0.667547	-0.276541	-0.332282	-0.765033	-0.22214	1.1086	-0.0331543	0.0330738	1.06519	0.17455	-0.106062	-1.46677	0.725203	0.502028
11	6333006	0.667547	-0.276541	-0.332282	-0.765033	-0.22214	1.1086	-0.0331543	0.0330738	1.06519	0.17455	-0.106062	-1.46677	0.725203	0.502028
11	6335562	0.667547	-0.276541	-0.332282	-0.765033	-0.22214	1.1086	-0.0331543	0.0330738	1.06519	0.17455	-0.106062	-1.46677	0.725203	0.502028
11	6342329	0.667547	-0.276541	-0.332282	-0.765033	-0.22214	1.1086	-0.0331543	0.0330738	1.06519	0.17455	-0.106062	-1.46677	0.725203	0.502028
11	6348639	0.667547	-0.276541	-0.332282	-0.765033	-0.22214	1.1086	-0.0331543	0.0330738	1.06519	0.17455	-0.106062	-1.46677	0.725203	0.502028
11	6351109	0.667547	-0.276541	-0.332282	-0.765033	-0.22214	1.1086	-0.0331543	0.0330738	1.06519	0.17455	-0.106062	-1.46677	0.725203	0.502028
11	6355016	0.667547	-0.276541	-0.332282	-0.765033	-0.22214	1.1086	-0.0331543	0.0330738	1.06519	0.17455	-0.106062	-1.46677	0.725203	0.502028
11	6363763	0.667547	-0.276541	-0.332282	-0.765033	-0.22214	1.1086	-0.0331543	0.0330738	1.06519	0.17455	-0.106062	-1.46677	0.725203	0.502028
11	6406055	0.667547	-0.034573	-0.0571405	-0.765033	-0.22214	1.1086	-0.0331543	0.313419	1.06519	0.330649	-0.106062	-1.70686	0.725203	0.342461
11	6410397	0.667547	-0.034573	-0.0571405	-0.765033	-0.22214	1.1086	-0.0331543	0.313419	1.06519	0.330649	-0.106062	-1.70686	0.725203	0.342461
11	6415882	0.667547	-0.034573	-0.0571405	-0.765033	-0.22214	1.1086	-0.0331543	0.313419	1.06519	0.330649	-0.106062	-1.70686	0.725203	0.342461
11	6428106	0.667547	-0.034573	-0.0571405	-0.765033	-0.22214	1.1086	-0.0331543	0.313419	1.06519	0.330649	-0.106062	-1.70686	0.725203	0.342461
11	6434317	0.667547	-0.034573	-0.0571405	-0.765033	-0.22214	1.1086	-0.0331543	0.313419	1.06519	0.330649	-0.106062	-1.70686	0.725203	0.342461
11	6436028	0.667547	-0.034573	-0.0571405	-0.765033	-0.22214	1.1086	-0.0331543	0.313419	1.06519	0.330649	-0.106062	-1.70686	0.725203	0.342461
11	6441051	0.667547	-0.034573	-0.0571405	-0.765033	-0.22214	1.1086	-0.0331543	0.313419	1.06519	0.330649	-0.106062	-1.70686	0.725203	0.342461
11	6459938	0.667547	-0.034573	-0.0571405	-0.765033	-0.22214	1.1086	-0.0331543	0.313419	1.06519	0.330649	-0.106062	-1.70686	0.725203	0.342461
11	6460026	0.667547	-0.034573	-0.0571405	-0.765033	-0.22214	1.1086	-0.0331543	0.313419	1.06519	0.330649	-0.106062	-1.70686	0.725203	0.342461
11	6466076	0.667547	-0.034573	-0.0571405	-0.765033	-0.22214	1.1086	-0.0331543	0.313419	1.06519	0.330649	-0.106062	-1.70686	0.725203	0.342461
11	6468326	0.667547	-0.034573	-0.0571405	-0.765033	-0.22214	1.1086	-0.0331543	0.313419	1.06519	0.330649	-0.106062	-1.70686	0.725203	0.342461
11	6470057	0.667547	-0.034573	-0.0571405	-0.765033	-0.22214	1.1086	-0.0331543	0.313419	1.06519	0.330649	-0.106062	-1.70686	0.725203	0.342461
11	6503575	0.667547	0.449362	0.0821288	-0.765033	0.108172	1.1086	-0.0331543	0.0330738	1.06519	0.562106	-0.106062	-1.70686	0.544546	0.663908
11	6509393	0.667547	0.449362	0.0821288	-0.765033	0.108172	1.1086	-0.0331543	0.0330738	1.06519	0.562106	-0.106062	-1.70686	0.544546	0.663908
11	6518785	0.667547	0.449362	0.0821288	-0.765033	0.108172	1.1086	-0.0331543	0.0330738	1.06519	0.562106	-0.106062	-1.70686	0.544546	0.663908
11	6531702	0.667547	0.449362	0.0821288	-0.765033	0.108172	1.1086	-0.0331543	0.0330738	1.06519	0.562106	-0.106062	-1.70686	0.544546	0.663908
11	6532519	0.667547	0.449362	0.0821288	-0.765033	0.108172	1.1086	-0.0331543	0.0330738	1.06519	0.562106	-0.106062	-1.70686	0.544546	0.663908
11	6533090	0.667547	0.449362	0.0821288	-0.765033	0.108172	1.1086	-0.0331543	0.0330738	1.06519	0.562106	-0.106062	-1.70686	0.544546	0.663908
11	6533231	0.667547	0.449362	0.0821288	-0.765033	0.108172	1.1086	-0.0331543	0.0330738	1.06519	0.562106	-0.106062	-1.70686	0.544546	0.663908
11	6541580	0.667547	0.449362	0.0821288	-0.765033	0.108172	1.1086	-0.0331543	0.0330738	1.06519	0.562106	-0.106062	-1.70686	0.544546	0.663908
11	6549411	0.667547	0.449362	0.0821288	-0.765033	0.108172	1.1086	-0.0331543	0.0330738	1.06519	0.562106	-0.106062	-1.70686	0.544546	0.663908
11	6551470	0.667547	0.449362	0.0821288	-0.765033	0.108172	1.1086	-0.0331543	0.0330738	1.06519	0.562106	-0.106062	-1.70686	0.544546	0.663908
11	6554069	0.667547	0.449362	0.0821288	-0.765033	0.108172	1.1086	-0.0331543	0.0330738	1.06519	0.562106	-0.106062	-1.70686	0.544546	0.663908
11	6555365	0.667547	0.449362	0.0821288	-0.765033	0.108172	1.1086	-0.0331543	0.0330738	1.06519	0.562106	-0.106062	-1.70686	0.544546	0.663908
11	6555853	0.667547	0.449362	0.0821288	-0.765033	0.108172	1.1086	-0.0331543	0.0330738	1.06519	0.562106	-0.106062	-1.70686	0.544546	0.663908
11	6556895	0.667547	0.449362	0.0821288	-0.765033	0.108172	1.1086	-0.0331543	0.0330738	1.06519	0.562106	-0.106062	-1.70686	0.544546	0.663908
11	6560141	0.667547	0.449362	0.0821288	-0.765033	0.108172	1.1086	-0.0331543	0.0330738	1.06519	0.562106	-0.106062	-1.70686	0.544546	0.663908
11	6563565	0.667547	0.449362	0.0821288	-0.765033	0.108172	1.1086	-0.0331543	0.0330738	1.06519	0.562106	-0.106062	-1.70686	0.544546	0.663908
11	6569896	0.667547	0.449362	0.0821288	-0.765033	0.108172	1.1086	-0.0331543	0.0330738	1.06519	0.562106	-0.106062	-1.70686	0.544546	0.663908
11	6577577	0.667547	0.449362	0.0821288	-0.765033	0.108172	1.1086	-0.0331543	0.0330738	1.06519	0.562106	-0.106062	-1.70686	0.544546	0.663908
11	6585007	0.667547	0.449362	0.0821288	-0.765033	0.108172	1.1086	-0.0331543	0.0330738	1.06519	0.562106	-0.106062	-1.70686	0.544546	0.663908
11	6587228	0.667547	0.449362	0.0821288	-0.765033	0.108172	1.1086	-0.0331543	0.0330738	1.06519	0.562106	-0.106062	-1.70686	0.544546	0.663908
11	6588228	0.667547	0.449362	0.0821288	-0.765033	0.108172	1.1086	-0.0331543	0.0330738	1.06519	0.562106	-0.106062	-1.70686	0.544546	0.663908
11	6621516	0.667547	0.449362	0.0821288	-0.765033	0.108172	1.1086	-0.0331543	0.0330738	1.06519	0.562106	-0.106062	-1.70686	0.544546	0.663908
11	6622714	0.667547	0.449362	0.0821288	-0.765033	0.108172	1.1086	-0.0331543	0.0330738	1.06519	0.562106	-0.106062	-1.70686	0.544546	0.663908
11	6626675	0.667547	0.449362	0.0821288	-0.765033	0.108172	1.1086	-0.0331543	0.0330738	1.06519	0.562106	-0.106062	-1.70686	0.544546	0.663908
11	6637504	0.667547	0.449362	0.0821288	-0.765033	0.108172	1.1086	-0.0331543	0.0330738	1.06519	0.562106	-0.106062	-1.70686	0.544546	0.663908
11	6648424	0.667547	0.449362	0.0821288	-0.765033	0.108172	1.1086	-0.0331543	0.0330738	1.06519	0.562106	-0.106062	-1.70686	0.544546	0.663908
11	6652618	0.667547	0.449362	0.0821288	-0.765033	0.108172	1.1086	-0.0331543	0.0330738	1.06519	0.562106	-0.106062	-1.70686	0.544546	0.663908
11	6666054	0.667547	0.449362	0.0821288	-0.765033	0.108172	1.1086	-0.0331543	0.0330738	1.06519	0.562106	-0.106062	-1.70686	0.544546	0.663908
11	6666267	0.667547	0.449362	0.0821288	-0.765033	0.108172	1.1086	-0.0331543	0.0330738	1.06519	0.562106	-0.106062	-1.70686	0.544546	0.663908
11	6670921	0.667547	0.449362	0.0821288	-0.765033	0.108172	1.1086	-0.0331543	0.0330738	1.06519	0.562106	-0.106062	-1.70686	0.544546	0.663908
11	6672457	1.06268	0.449362	0.0821288	-0.765033	0.305089	1.1086	-0.0331543	0.0330738	1.3125	0.486748	-0.106062	-1.70686	0.363888	0.663908
11	6673190	1.06268	0.449362	0.0821288	-0.765033	0.305089	1.1086	-0.0331543	0.0330738	1.3125	0.486748	-0.106062	-1.70686	0.363888	0.663908
11	6679132	1.06268	0.449362	0.0821288	-0.765033	0.305089	1.1086	-0.0331543	0.0330738	1.3125	0.486748	-0.106062	-1.70686	0.363888	0.663908
11	6683542	1.06268	0.449362	0.0821288	-0.765033	0.305089	1.1086	-0.0331543	0.0330738	1.3125	0.486748	-0.106062	-1.70686	0.363888	0.663908
11	6700602	1.06268	0.449362	0.0821288	-0.765033	0.305089	1.1086	-0.0331543	0.0330738	1.3125	0.486748	-0.106062	-1.70686	0.363888	0.663908
11	6700887	1.06268	0.449362	0.0821288	-0.765033	0.305089	1.1086	-0.0331543	0.0330738	1.3125	0.486748	-0.106062	-1.70686	0.363888	0.663908
11	6703892	1.06268	0.449362	0.0821288	-0.765033	0.305089	1.1086	-0.0331543	0.0330738	1.3125	0.486748	-0.106062	-1.70686	0.363888	0.663908
11	6717814	1.06268	0.449362	0.0821288	-0.765033	0.305089	1.1086	-0.0331543	0.0330738	1.3125	0.486748	-0.106062	-1.70686	0.363888	0.663908
11	6719027	1.06268	0.449362	0.0821288	-0.765033	0.305089	1.1086	-0.0331543	0.0330738	1.3125	0.486748	-0.106062	-1.70686	0.363888	0.663908
11	6720186	1.06268	0.449362	0.0821288	-0.765033	0.305089	1.1086	-0.0331543	0.0330738	1.3125	0.486748	-0.106062	-1.70686	0.363888	0.663908
11	6727468	1.06268	0.449362	0.0821288	-0.765033	0.305089	1.1086	-0.0331543	0.0330738	1.3125	0.486748	-0.106062	-1.70686	0.363888	0.663908
11	6729454	1.06268	0.449362	0.0821288	-0.765033	0.305089	1.1086	-0.0331543	0.0330738	1.3125	0.486748	-0.106062	-1.70686	0.363888	0.663908
11	6729493	1.06268	0.449362	0.0821288	-0.765033	0.305089	1.1086	-0.0331543	0.0330738	1.3125	0.486748	-0.106062	-1.70686	0.363888	0.663908
11	6738291	1.06268	0.449362	0.0821288	-0.765033	0.305089	1.1086	-0.0331543	0.0330738	1.3125	0.486748	-0.106062	-1.70686	0.363888	0.663908
11	6738952	1.06268	0.449362	0.0821288	-0.765033	0.305089	1.1086	-0.0331543	0.0330738	1.3125	0.486748	-0.106062	-1.70686	0.363888	0.663908
11	6739407	1.06268	0.449362	0.0821288	-0.765033	0.305089	1.1086	-0.0331543	0.0330738	1.3125	0.486748	-0.106062	-1.70686	0.363888	0.663908
11	6740308	1.06268	0.449362	0.0821288	-0.765033	0.305089	1.1086	-0.0331543	0.0330738	1.3125	0.486748	-0.106062	-1.70686	0.363888	0.663908
11	6743665	1.06268	0.449362	0.0821288	-0.765033	0.305089	1.1086	-0.0331543	0.0330738	1.3125	0.486748	-0.106062	-1.70686	0.363888	0.663908
11	6756331	1.06268	0.449362	0.0821288	-0.765033	0.305089	1.1086	-0.0331543	0.0330738	1.3125	0.486748	-0.106062	-1.70686	0.363888	0.663908
11	6766102	1.06268	0.449362	0.0821288	-0.765033	0.305089	1.1086	-0.0331543	0.0330738	1.3125	0.486748	-0.106062	-1.70686	0.363888	0.663908
11	6768561	1.06268	0.449362	0.0821288	-0.765033	0.305089	1.1086	-0.0331543	0.0330738	1.3125	0.486748	-0.106062	-1.70686	0.363888	0.663908
11	6773439	1.06268	0.449362	0.0821288	-0.765033	0.305089	1.1086	-0.0331543	0.0330738	1.3125	0.486748	-0.106062	-1.70686	0.363888	0.663908
11	6777637	1.06268	0.449362	0.0821288	-0.765033	0.305089	1.1086	-0.0331543	0.0330738	1.3125	0.486748	-0.106062	-1.70686	0.363888	0.663908
11	6779071	1.06268	0.449362	0.0821288	-0.765033	0.305089	1.1086	-0.0331543	0.0330738	1.3125	0.486748	-0.106062	-1.70686	0.363888	0.663908
11	6783401	1.06268	0.449362	0.0821288	-0.765033	0.305089	1.1086	-0.0331543	0.0330738	1.3125	0.486748	-0.106062	-1.70686	0.363888	0.663908
11	6790106	1.06268	0.449362	0.0821288	-0.765033	0.305089	1.1086	-0.0331543	0.0330738	1.3125	0.486748	-0.106062	-1.70686	0.363888	0.663908
11	6791151	1.06268	0.449362	0.0821288	-0.765033	0.305089	1.1086	-0.0331543	0.0330738	1.3125	0.486748	-0.106062	-1.70686	0.363888	0.663908
11	6792058	1.06268	0.449362	0.0821288	-0.765033	0.305089	1.1086	-0.0331543	0.0330738	1.3125	0.486748	-0.106062	-1.70686	0.363888	0.663908
11	6793428	1.06268	0.449362	0.0821288	-0.765033	0.305089	1.1086	-0.0331543	0.0330738	1.3125	0.486748	-0.106062	-1.70686	0.363888	0.663908
11	6794304	1.06268	0.449362	0.0821288	-0.765033	0.305089	1.1086	-0.0331543	0.0330738	1.3125	0.486748	-0.106062	-1.70686	0.363888	0.663908
11	6804067	1.06268	0.449362	0.0821288	-0.765033	0.305089	1.1086	-0.0331543	0.0330738	1.3125	0.486748	-0.106062	-1.70686	0.363888	0.663908
11	6807243	1.06268	0.449362	0.0821288	-0.765033	0.305089	1.1086	-0.0331543	0.0330738	1.3125	0.486748	-0.106062	-1.70686	0.363888	0.663908
11	6810464	1.06268	0.449362	0.0821288	-0.765033	0.305089	1.1086	-0.0331543	0.0330738	1.3125	0.486748	-0.106062	-1.70686	0.363888	0.663908
11	6810524	1.06268	0.449362	0.0821288	-0.765033	0.305089	1.1086	-0.0331543	0.0330738	1.3125	0.486748	-0.106062	-1.70686	0.363888	0.663908
11	6816875	1.06268	0.449362	0.0821288	-0.765033	0.305089	1.1086	-0.0331543	0.0330738	1.3125	0.486748	-0.106062	-1.70686	0.363888	0.663908
11	6851301	0.667547	0.207395	-0.332282	-0.765033	0.235215	0.950556	-0.0331543	0.0330738	1.3125	0.17455	-0.106062	-1.94694	0.363888	0.823476
11	6885407	0.667547	0.207395	-0.332282	-0.765033	0.235215	0.950556	-0.0331543	0.0330738	1.3125	0.17455	-0.106062	-1.94694	0.363888	0.823476
11	6892866	0.667547	0.207395	-0.332282	-0.765033	0.235215	0.950556	-0.0331543	0.0330738	1.3125	0.17455	-0.106062	-1.94694	0.363888	0.823476
11	6898495	0.667547	0.207395	-0.332282	-0.765033	0.235215	0.950556	-0.0331543	0.0330738	1.3125	0.17455	-0.106062	-1.94694	0.363888	0.823476
11	6898540	0.667547	0.207395	-0.332282	-0.765033	0.235215	0.950556	-0.0331543	0.0330738	1.3125	0.17455	-0.106062	-1.94694	0.363888	0.823476
11	6898663	0.667547	0.207395	-0.332282	-0.765033	0.235215	0.950556	-0.0331543	0.0330738	1.3125	0.17455	-0.106062	-1.94694	0.363888	0.823476
11	6905024	0.667547	0.207395	-0.332282	-0.765033	0.235215	0.950556	-0.0331543	0.0330738	1.3125	0.17455	-0.106062	-1.94694	0.363888	0.823476
11	6913290	0.667547	0.207395	-0.332282	-0.765033	0.235215	0.950556	-0.0331543	0.0330738	1.3125	0.17455	-0.106062	-1.94694	0.363888	0.823476
11	6914537	0.667547	0.207395	-0.332282	-0.765033	0.235215	0.950556	-0.0331543	0.0330738	1.3125	0.17455	-0.106062	-1.94694	0.363888	0.823476
11	6915315	0.667547	0.207395	-0.332282	-0.765033	0.235215	0.950556	-0.0331543	0.0330738	1.3125	0.17455	-0.106062	-1.94694	0.363888	0.823476
11	6941739	0.667547	0.207395	-0.332282	-0.765033	0.235215	0.950556	-0.0331543	0.0330738	1.3125	0.17455	-0.106062	-1.94694	0.363888	0.823476
11	6942476	0.667547	0.207395	-0.332282	-0.765033	0.235215	0.950556	-0.0331543	0.0330738	1.3125	0.17455	-0.106062	-1.94694	0.363888	0.823476
11	6942695	0.667547	0.207395	-0.332282	-0.765033	0.235215	0.950556	-0.0331543	0.0330738	1.3125	0.17455	-0.106062	-1.94694	0.363888	0.823476
11	6953858	0.667547	0.207395	-0.332282	-0.765033	0.235215	0.950556	-0.0331543	0.0330738	1.3125	0.17455	-0.106062	-1.94694	0.363888	0.823476
11	6958594	0.667547	0.207395	-0.332282	-0.765033	0.235215	0.950556	-0.0331543	0.0330738	1.3125	0.17455	-0.106062	-1.94694	0.363888	0.823476
11	6963477	0.667547	0.207395	-0.332282	-0.765033	0.235215	0.950556	-0.0331543	0.0330738	1.3125	0.17455	-0.106062	-1.94694	0.363888	0.823476
11	6964018	0.667547	0.207395	-0.332282	-0.765033	0.235215	0.950556	-0.0331543	0.0330738	1.3125	0.17455	-0.106062	-1.94694	0.363888	0.823476
11	6986426	0.667547	0.207395	-0.332282	-0.765033	0.235215	0.950556	-0.0331543	0.0330738	1.3125	0.17455	-0.106062	-1.94694	0.363888	0.823476
11	6993077	0.667547	0.207395	-0.332282	-0.765033	0.235215	0.950556	-0.0331543	0.0330738	1.3125	0.17455	-0.106062	-1.94694	0.363888	0.823476
11	6993922	0.667547	0.207395	-0.332282	-0.765033	0.235215	0.950556	-0.0331543	0.0330738	1.3125	0.17455	-0.106062	-1.94694	0.363888	0.823476
11	7001786	0.667547	-0.110984	-0.19641	-0.765033	-0.056984	0.630012	-0.0331543	0.593764	1.55982	0.0991922	-0.307884	-1.70686	0.363888	0.502028
11	7008962	0.667547	-0.110984	-0.19641	-0.765033	-0.056984	0.630012	-0.0331543	0.593764	1.55982	0.0991922	-0.307884	-1.70686	0.363888	0.502028
11	7012482	0.667547	-0.110984	-0.19641	-0.765033	-0.056984	0.630012	-0.0331543	0.593764	1.55982	0.0991922	-0.307884	-1.70686	0.363888	0.502028
11	7014066	0.667547	-0.110984	-0.19641	-0.765033	-0.056984	0.630012	-0.0331543	0.593764	1.55982	0.0991922	-0.307884	-1.70686	0.363888	0.502028
11	7022160	0.667547	-0.110984	-0.19641	-0.765033	-0.056984	0.630012	-0.0331543	0.593764	1.55982	0.0991922	-0.307884	-1.70686	0.363888	0.502028
11	7022360	0.667547	-0.110984	-0.19641	-0.765033	-0.056984	0.630012	-0.0331543	0.593764	1.55982	0.0991922	-0.307884	-1.70686	0.363888	0.502028
11	7022717	0.667547	-0.110984	-0.19641	-0.765033	-0.056984	0.630012	-0.0331543	0.593764	1.55982	0.0991922	-0.307884	-1.70686	0.363888	0.502028
11	7023688	0.667547	-0.110984	-0.19641	-0.765033	-0.056984	0.630012	-0.0331543	0.593764	1.55982	0.0991922	-0.307884	-1.70686	0.363888	0.502028
11	7037829	0.667547	-0.110984	-0.19641	-0.765033	-0.056984	0.630012	-0.0331543	0.593764	1.55982	0.0991922	-0.307884	-1.70686	0.363888	0.502028
11	7065289	0.667547	-0.110984	-0.19641	-0.765033	-0.056984	0.630012	-0.0331543	0.593764	1.55982	0.0991922	-0.307884	-1.70686	0.363888	0.502028
11	7079038	0.667547	-0.110984	-0.19641	-0.765033	-0.056984	0.630012	-0.0331543	0.593764	1.55982	0.0991922	-0.307884	-1.70686	0.363888	0.502028
11	7091569	0.667547	-0.110984	-0.19641	-0.765033	-0.056984	0.630012	-0.0331543	0.593764	1.55982	0.0991922	-0.307884	-1.70686	0.363888	0.502028
11	7092893	0.667547	-0.110984	-0.19641	-0.765033	-0.056984	0.630012	-0.0331543	0.593764	1.55982	0.0991922	-0.307884	-1.70686	0.363888	0.502028
11	7119010	0.667547	-0.110984	-0.19641	-0.765033	-0.056984	0.630012	-0.0331543	0.593764	1.55982	0.0991922	-0.307884	-1.70686	0.363888	0.502028
11	7137616	0.667547	-0.110984	-0.19641	-0.765033	-0.056984	0.630012	-0.0331543	0.593764	1.55982	0.0991922	-0.307884	-1.70686	0.363888	0.502028
11	7162780	0.667547	-0.110984	-0.19641	-0.765033	-0.056984	0.630012	-0.0331543	0.593764	1.55982	0.0991922	-0.307884	-1.70686	0.363888	0.502028
11	7181575	0.667547	-0.110984	-0.19641	-0.765033	-0.056984	0.630012	-0.0331543	0.593764	1.55982	0.0991922	-0.307884	-1.70686	0.363888	0.502028
11	7189003	0.667547	-0.110984	-0.19641	-0.765033	-0.056984	0.630012	-0.0331543	0.593764	1.55982	0.0991922	-0.307884	-1.70686	0.363888	0.502028
11	7196338	0.667547	-0.187395	-0.19641	-0.765033	-0.355535	0.46974	-0.0331543	0.593764	1.80415	0.0991922	-0.307884	-1.70686	0.544546	0.663908
11	7198054	0.667547	-0.187395	-0.19641	-0.765033	-0.355535	0.46974	-0.0331543	0.593764	1.80415	0.0991922	-0.307884	-1.70686	0.544546	0.663908
11	7210964	0.667547	-0.187395	-0.19641	-0.765033	-0.355535	0.46974	-0.0331543	0.593764	1.80415	0.0991922	-0.307884	-1.70686	0.544546	0.663908
11	7217025	0.667547	-0.187395	-0.19641	-0.765033	-0.355535	0.46974	-0.0331543	0.593764	1.80415	0.0991922	-0.307884	-1.70686	0.544546	0.663908
11	7232673	0.667547	-0.187395	-0.19641	-0.765033	-0.355535	0.46974	-0.0331543	0.593764	1.80415	0.0991922	-0.307884	-1.70686	0.544546	0.663908
11	7244599	0.667547	-0.187395	-0.19641	-0.765033	-0.355535	0.46974	-0.0331543	0.593764	1.80415	0.0991922	-0.307884	-1.70686	0.544546	0.663908
11	7257141	0.667547	-0.187395	-0.19641	-0.765033	-0.355535	0.46974	-0.0331543	0.593764	1.80415	0.0991922	-0.307884	-1.70686	0.544546	0.663908
11	7257798	0.667547	-0.187395	-0.19641	-0.765033	-0.355535	0.46974	-0.0331543	0.593764	1.80415	0.0991922	-0.307884	-1.70686	0.544546	0.663908
11	7260983	0.667547	-0.187395	-0.19641	-0.765033	-0.355535	0.46974	-0.0331543	0.593764	1.80415	0.0991922	-0.307884	-1.70686	0.544546	0.663908
11	7262248	0.667547	-0.187395	-0.19641	-0.765033	-0.355535	0.46974	-0.0331543	0.593764	1.80415	0.0991922	-0.307884	-1.70686	0.544546	0.663908
11	7262943	0.667547	-0.187395	-0.19641	-0.765033	-0.355535	0.46974	-0.0331543	0.593764	1.80415	0.0991922	-0.307884	-1.70686	0.544546	0.663908
11	7272026	0.667547	-0.149189	-0.471552	-0.765033	-0.946286	0.630012	-0.613176	-0.247271	1.80415	0.0991922	-0.307884	-1.70686	0.183231	0.502028
11	7278401	0.667547	-0.149189	-0.471552	-0.765033	-0.946286	0.630012	-0.613176	-0.247271	1.80415	0.0991922	-0.307884	-1.70686	0.183231	0.502028
11	7284298	0.667547	-0.149189	-0.471552	-0.765033	-0.946286	0.630012	-0.613176	-0.247271	1.80415	0.0991922	-0.307884	-1.70686	0.183231	0.502028
11	7286422	0.667547	-0.149189	-0.471552	-0.765033	-0.946286	0.630012	-0.613176	-0.247271	1.80415	0.0991922	-0.307884	-1.70686	0.183231	0.502028
11	7294136	0.667547	-0.149189	-0.471552	-0.765033	-0.946286	0.630012	-0.613176	-0.247271	1.80415	0.0991922	-0.307884	-1.70686	0.183231	0.502028
11	7302406	0.667547	-0.149189	-0.471552	-0.765033	-0.946286	0.630012	-0.613176	-0.247271	1.80415	0.0991922	-0.307884	-1.70686	0.183231	0.502028
11	7306095	0.667547	-0.149189	-0.471552	-0.765033	-0.946286	0.630012	-0.613176	-0.247271	1.80415	0.0991922	-0.307884	-1.70686	0.183231	0.502028
11	7309061	0.667547	-0.149189	-0.471552	-0.765033	-0.946286	0.630012	-0.613176	-0.247271	1.80415	0.0991922	-0.307884	-1.70686	0.183231	0.502028
11	7313866	0.667547	-0.149189	-0.471552	-0.765033	-0.946286	0.630012	-0.613176	-0.247271	1.80415	0.0991922	-0.307884	-1.70686	0.183231	0.502028
11	7320166	0.667547	-0.149189	-0.471552	-0.765033	-0.946286	0.630012	-0.613176	-0.247271	1.80415	0.0991922	-0.307884	-1.70686	0.183231	0.502028
11	7321161	0.667547	-0.149189	-0.471552	-0.765033	-0.946286	0.630012	-0.613176	-0.247271	1.80415	0.0991922	-0.307884	-1.70686	0.183231	0.502028
11	7325445	0.667547	-0.149189	-0.471552	-0.765033	-0.946286	0.630012	-0.613176	-0.247271	1.80415	0.0991922	-0.307884	-1.70686	0.183231	0.502028
11	7326195	0.667547	-0.149189	-0.471552	-0.765033	-0.946286	0.630012	-0.613176	-0.247271	1.80415	0.0991922	-0.307884	-1.70686	0.183231	0.502028
11	7329474	0.667547	-0.149189	-0.471552	-0.765033	-0.946286	0.630012	-0.613176	-0.247271	1.80415	0.0991922	-0.307884	-1.70686	0.183231	0.502028
11	7329763	0.667547	-0.149189	-0.471552	-0.765033	-0.946286	0.630012	-0.613176	-0.247271	1.80415	0.0991922	-0.307884	-1.70686	0.183231	0.502028
11	7329893	0.667547	-0.149189	-0.471552	-0.765033	-0.946286	0.630012	-0.613176	-0.247271	1.80415	0.0991922	-0.307884	-1.70686	0.183231	0.502028
11	7336916	0.667547	-0.149189	-0.471552	-0.765033	-0.946286	0.630012	-0.613176	-0.247271	1.80415	0.0991922	-0.307884	-1.70686	0.183231	0.502028
11	7341459	0.667547	-0.149189	-0.471552	-0.765033	-0.946286	0.630012	-0.613176	-0.247271	1.80415	0.0991922	-0.307884	-1.70686	0.183231	0.502028
11	7343638	0.667547	-0.149189	-0.471552	-0.765033	-0.946286	0.630012	-0.613176	-0.247271	1.80415	0.0991922	-0.307884	-1.70686	0.183231	0.502028
11	7349792	0.667547	-0.149189	-0.471552	-0.765033	-0.946286	0.630012	-0.613176	-0.247271	1.80415	0.0991922	-0.307884	-1.70686	0.183231	0.502028
11	7353097	0.667547	-0.149189	-0.471552	-0.765033	-0.946286	0.630012	-0.613176	-0.247271	1.80415	0.0991922	-0.307884	-1.70686	0.183231	0.502028
11	7354174	0.667547	-0.149189	-0.471552	-0.765033	-0.946286	0.630012	-0.613176	-0.247271	1.80415	0.0991922	-0.307884	-1.70686	0.183231	0.502028
11	7361787	0.667547	-0.149189	-0.471552	-0.765033	-0.946286	0.630012	-0.613176	-0.247271	1.80415	0.0991922	-0.307884	-1.70686	0.183231	0.502028
11	7366506	0.667547	-0.149189	-0.471552	-0.765033	-0.946286	0.630012	-0.613176	-0.247271	1.80415	0.0991922	-0.307884	-1.70686	0.183231	0.502028
11	7368862	0.667547	-0.149189	-0.471552	-0.765033	-0.946286	0.630012	-0.613176	-0.247271	1.80415	0.0991922	-0.307884	-1.70686	0.183231	0.502028
