## Supplementary Table 3 for "Continental-scale genomic analysis suggests shared post-admixture adaptation in Americas" (part 39 of 72)

### Sheet: EuropeSNPsZscore_1090Ind (continued)
CHR	POS	ACB	AfroAme	Argentina	ASW	Caribbean	CLM	Colombian	Dominican	EuroAme	Mexican	MXL	PEL	Peru	PUR
11	7371849	0.667547	-0.149189	-0.471552	-0.765033	-0.946286	0.630012	-0.613176	-0.247271	1.80415	0.0991922	-0.307884	-1.70686	0.183231	0.502028
11	7375914	0.667547	-0.149189	-0.471552	-0.765033	-0.946286	0.630012	-0.613176	-0.247271	1.80415	0.0991922	-0.307884	-1.70686	0.183231	0.502028
11	7378221	0.667547	-0.149189	-0.471552	-0.765033	-0.946286	0.630012	-0.613176	-0.247271	1.80415	0.0991922	-0.307884	-1.70686	0.183231	0.502028
11	7384411	0.667547	-0.149189	-0.471552	-0.765033	-0.946286	0.630012	-0.613176	-0.247271	1.80415	0.0991922	-0.307884	-1.70686	0.183231	0.502028
11	7385448	0.667547	-0.149189	-0.471552	-0.765033	-0.946286	0.630012	-0.613176	-0.247271	1.80415	0.0991922	-0.307884	-1.70686	0.183231	0.502028
11	7385537	0.667547	-0.149189	-0.471552	-0.765033	-0.946286	0.630012	-0.613176	-0.247271	1.80415	0.0991922	-0.307884	-1.70686	0.183231	0.502028
11	7398961	0.667547	-0.149189	-0.471552	-0.765033	-0.946286	0.630012	-0.613176	-0.247271	1.80415	0.0991922	-0.307884	-1.70686	0.183231	0.502028
11	7400684	0.667547	-0.149189	-0.471552	-0.765033	-0.946286	0.630012	-0.613176	-0.247271	1.80415	0.0991922	-0.307884	-1.70686	0.183231	0.502028
11	7400790	0.667547	-0.149189	-0.471552	-0.765033	-0.946286	0.630012	-0.613176	-0.247271	1.80415	0.0991922	-0.307884	-1.70686	0.183231	0.502028
11	7402760	0.667547	-0.110984	-0.471552	-0.765033	-0.876412	0.46974	-0.902434	-0.527617	2.05147	0.255291	-0.106062	-1.70686	0.183231	0.663908
11	7411652	0.667547	-0.110984	-0.471552	-0.765033	-0.876412	0.46974	-0.902434	-0.527617	2.05147	0.255291	-0.106062	-1.70686	0.183231	0.663908
11	7415972	0.667547	-0.110984	-0.471552	-0.765033	-0.876412	0.46974	-0.902434	-0.527617	2.05147	0.255291	-0.106062	-1.70686	0.183231	0.663908
11	7421269	0.667547	-0.110984	-0.471552	-0.765033	-0.876412	0.46974	-0.902434	-0.527617	2.05147	0.255291	-0.106062	-1.70686	0.183231	0.663908
11	7421720	0.667547	-0.110984	-0.471552	-0.765033	-0.876412	0.46974	-0.902434	-0.527617	2.05147	0.255291	-0.106062	-1.70686	0.183231	0.663908
11	7432446	0.667547	-0.110984	-0.471552	-0.765033	-0.876412	0.46974	-0.902434	-0.527617	2.05147	0.255291	-0.106062	-1.70686	0.183231	0.663908
11	7435295	0.667547	-0.110984	-0.471552	-0.765033	-0.876412	0.46974	-0.902434	-0.527617	2.05147	0.255291	-0.106062	-1.70686	0.183231	0.663908
11	7435415	0.667547	-0.110984	-0.471552	-0.765033	-0.876412	0.46974	-0.902434	-0.527617	2.05147	0.255291	-0.106062	-1.70686	0.183231	0.663908
11	7437599	0.667547	-0.110984	-0.471552	-0.765033	-0.876412	0.46974	-0.902434	-0.527617	2.05147	0.255291	-0.106062	-1.70686	0.183231	0.663908
11	7437611	0.667547	-0.110984	-0.471552	-0.765033	-0.876412	0.46974	-0.902434	-0.527617	2.05147	0.255291	-0.106062	-1.70686	0.183231	0.663908
11	7439093	0.667547	-0.110984	-0.471552	-0.765033	-0.876412	0.46974	-0.902434	-0.527617	2.05147	0.255291	-0.106062	-1.70686	0.183231	0.663908
11	7441401	0.667547	-0.110984	-0.471552	-0.765033	-0.876412	0.46974	-0.902434	-0.527617	2.05147	0.255291	-0.106062	-1.70686	0.183231	0.663908
11	7441554	0.667547	-0.110984	-0.471552	-0.765033	-0.876412	0.46974	-0.902434	-0.527617	2.05147	0.255291	-0.106062	-1.70686	0.183231	0.663908
11	7442670	0.667547	-0.110984	-0.471552	-0.765033	-0.876412	0.46974	-0.902434	-0.527617	2.05147	0.255291	-0.106062	-1.70686	0.183231	0.663908
11	7443183	0.667547	-0.110984	-0.471552	-0.765033	-0.876412	0.46974	-0.902434	-0.527617	2.05147	0.255291	-0.106062	-1.70686	0.183231	0.663908
11	7444027	0.667547	-0.110984	-0.471552	-0.765033	-0.876412	0.46974	-0.902434	-0.527617	2.05147	0.255291	-0.106062	-1.70686	0.183231	0.663908
11	7448700	0.667547	-0.149189	-0.471552	-1.04555	-0.946286	0.149195	-0.902434	-0.527617	1.3125	0.0991922	-0.307884	-1.70686	0.183231	0.502028
11	7456307	0.667547	-0.149189	-0.471552	-1.04555	-0.946286	0.149195	-0.902434	-0.527617	1.3125	0.0991922	-0.307884	-1.70686	0.183231	0.502028
11	7457741	0.667547	-0.149189	-0.471552	-1.04555	-0.946286	0.149195	-0.902434	-0.527617	1.3125	0.0991922	-0.307884	-1.70686	0.183231	0.502028
11	7458223	0.667547	-0.149189	-0.471552	-1.04555	-0.946286	0.149195	-0.902434	-0.527617	1.3125	0.0991922	-0.307884	-1.70686	0.183231	0.502028
11	7460958	0.667547	-0.149189	-0.471552	-1.04555	-0.946286	0.149195	-0.902434	-0.527617	1.3125	0.0991922	-0.307884	-1.70686	0.183231	0.502028
11	7461253	0.667547	-0.149189	-0.471552	-1.04555	-0.946286	0.149195	-0.902434	-0.527617	1.3125	0.0991922	-0.307884	-1.70686	0.183231	0.502028
11	7464958	0.667547	-0.149189	-0.471552	-1.04555	-0.946286	0.149195	-0.902434	-0.527617	1.3125	0.0991922	-0.307884	-1.70686	0.183231	0.502028
11	7471878	0.667547	-0.149189	-0.471552	-1.04555	-0.946286	0.149195	-0.902434	-0.527617	1.3125	0.0991922	-0.307884	-1.70686	0.183231	0.502028
11	7472813	0.667547	-0.149189	-0.471552	-1.04555	-0.946286	0.149195	-0.902434	-0.527617	1.3125	0.0991922	-0.307884	-1.70686	0.183231	0.502028
11	7473121	0.667547	-0.149189	-0.471552	-1.04555	-0.946286	0.149195	-0.902434	-0.527617	1.3125	0.0991922	-0.307884	-1.70686	0.183231	0.502028
11	7473153	0.667547	-0.149189	-0.471552	-1.04555	-0.946286	0.149195	-0.902434	-0.527617	1.3125	0.0991922	-0.307884	-1.70686	0.183231	0.502028
11	7473381	0.667547	-0.149189	-0.471552	-1.04555	-0.946286	0.149195	-0.902434	-0.527617	1.3125	0.0991922	-0.307884	-1.70686	0.183231	0.502028
11	7475989	0.667547	-0.149189	-0.471552	-1.04555	-0.946286	0.149195	-0.902434	-0.527617	1.3125	0.0991922	-0.307884	-1.70686	0.183231	0.502028
11	7476061	0.667547	-0.149189	-0.471552	-1.04555	-0.946286	0.149195	-0.902434	-0.527617	1.3125	0.0991922	-0.307884	-1.70686	0.183231	0.502028
11	7482226	0.667547	-0.149189	-0.471552	-1.04555	-0.946286	0.149195	-0.902434	-0.527617	1.3125	0.0991922	-0.307884	-1.70686	0.183231	0.502028
11	7485711	0.667547	-0.276541	-0.610821	-1.04555	-1.00981	-0.0110766	-0.902434	-0.809477	1.3125	0.0184514	-0.512079	-1.70686	0.544546	0.663908
11	7485883	0.667547	-0.276541	-0.610821	-1.04555	-1.00981	-0.0110766	-0.902434	-0.809477	1.3125	0.0184514	-0.512079	-1.70686	0.544546	0.663908
11	7489440	0.667547	-0.276541	-0.610821	-1.04555	-1.00981	-0.0110766	-0.902434	-0.809477	1.3125	0.0184514	-0.512079	-1.70686	0.544546	0.663908
11	7489819	0.667547	-0.276541	-0.610821	-1.04555	-1.00981	-0.0110766	-0.902434	-0.809477	1.3125	0.0184514	-0.512079	-1.70686	0.544546	0.663908
11	7490236	0.667547	-0.276541	-0.610821	-1.04555	-1.00981	-0.0110766	-0.902434	-0.809477	1.3125	0.0184514	-0.512079	-1.70686	0.544546	0.663908
11	7498835	0.667547	-0.276541	-0.610821	-1.04555	-1.00981	-0.0110766	-0.902434	-0.809477	1.3125	0.0184514	-0.512079	-1.70686	0.544546	0.663908
11	7499483	0.667547	-0.276541	-0.610821	-1.04555	-1.00981	-0.0110766	-0.902434	-0.809477	1.3125	0.0184514	-0.512079	-1.70686	0.544546	0.663908
11	7508289	0.667547	-0.276541	-0.610821	-1.04555	-1.00981	-0.0110766	-0.902434	-0.809477	1.3125	0.0184514	-0.512079	-1.70686	0.544546	0.663908
11	7512590	0.667547	-0.276541	-0.610821	-1.04555	-1.00981	-0.0110766	-0.902434	-0.809477	1.3125	0.0184514	-0.512079	-1.70686	0.544546	0.663908
11	7520533	0.667547	-0.276541	-0.610821	-1.04555	-1.00981	-0.0110766	-0.902434	-0.809477	1.3125	0.0184514	-0.512079	-1.70686	0.544546	0.663908
11	7532175	0.667547	-0.276541	-0.610821	-1.04555	-1.00981	-0.0110766	-0.902434	-0.809477	1.3125	0.0184514	-0.512079	-1.70686	0.544546	0.663908
11	7546402	0.667547	-0.391157	-0.75009	-1.04555	-1.00981	-0.171349	-0.902434	-0.809477	1.3125	0.0991922	-0.512079	-1.70686	0.544546	0.663908
11	7555066	0.667547	-0.391157	-0.75009	-1.04555	-1.00981	-0.171349	-0.902434	-0.809477	1.3125	0.0991922	-0.512079	-1.70686	0.544546	0.663908
11	7556577	0.667547	-0.391157	-0.75009	-1.04555	-1.00981	-0.171349	-0.902434	-0.809477	1.3125	0.0991922	-0.512079	-1.70686	0.544546	0.663908
11	7559930	0.667547	-0.391157	-0.75009	-1.04555	-1.00981	-0.171349	-0.902434	-0.809477	1.3125	0.0991922	-0.512079	-1.70686	0.544546	0.663908
11	7561198	0.667547	-0.391157	-0.75009	-1.04555	-1.00981	-0.171349	-0.902434	-0.809477	1.3125	0.0991922	-0.512079	-1.70686	0.544546	0.663908
11	7563487	0.667547	-0.391157	-0.75009	-1.04555	-1.00981	-0.171349	-0.902434	-0.809477	1.3125	0.0991922	-0.512079	-1.70686	0.544546	0.663908
11	7563642	0.667547	-0.391157	-0.75009	-1.04555	-1.00981	-0.171349	-0.902434	-0.809477	1.3125	0.0991922	-0.512079	-1.70686	0.544546	0.663908
11	7566887	0.667547	-0.391157	-0.75009	-1.04555	-1.00981	-0.171349	-0.902434	-0.809477	1.3125	0.0991922	-0.512079	-1.70686	0.544546	0.663908
11	7567875	0.667547	-0.391157	-0.75009	-1.04555	-1.00981	-0.171349	-0.902434	-0.809477	1.3125	0.0991922	-0.512079	-1.70686	0.544546	0.663908
11	7571426	0.667547	-0.391157	-0.75009	-1.04555	-1.00981	-0.171349	-0.902434	-0.809477	1.3125	0.0991922	-0.512079	-1.70686	0.544546	0.663908
11	7571514	0.667547	-0.391157	-0.75009	-1.04555	-1.00981	-0.171349	-0.902434	-0.809477	1.3125	0.0991922	-0.512079	-1.70686	0.544546	0.663908
11	7576318	0.667547	-0.391157	-0.75009	-1.04555	-1.00981	-0.171349	-0.902434	-0.809477	1.3125	0.0991922	-0.512079	-1.70686	0.544546	0.663908
11	7576350	0.667547	-0.391157	-0.75009	-1.04555	-1.00981	-0.171349	-0.902434	-0.809477	1.3125	0.0991922	-0.512079	-1.70686	0.544546	0.663908
11	7581032	0.667547	-0.391157	-0.75009	-1.04555	-1.00981	-0.171349	-0.902434	-0.809477	1.3125	0.0991922	-0.512079	-1.70686	0.544546	0.663908
11	7593036	0.667547	-0.391157	-0.75009	-1.04555	-1.00981	-0.171349	-0.902434	-0.809477	1.3125	0.0991922	-0.512079	-1.70686	0.544546	0.663908
11	7603479	0.667547	-0.391157	-0.75009	-1.04555	-1.00981	-0.171349	-0.902434	-0.809477	1.3125	0.0991922	-0.512079	-1.70686	0.544546	0.663908
11	7604023	0.667547	-0.391157	-0.75009	-1.04555	-1.00981	-0.171349	-0.902434	-0.809477	1.3125	0.0991922	-0.512079	-1.70686	0.544546	0.663908
11	7605737	0.667547	-0.391157	-0.75009	-1.04555	-1.00981	-0.171349	-0.902434	-0.809477	1.3125	0.0991922	-0.512079	-1.70686	0.544546	0.663908
11	7606125	0.667547	-0.391157	-0.75009	-1.04555	-1.00981	-0.171349	-0.902434	-0.809477	1.3125	0.0991922	-0.512079	-1.70686	0.544546	0.663908
11	7607536	0.667547	-0.391157	-0.75009	-1.04555	-1.00981	-0.171349	-0.902434	-0.809477	1.3125	0.0991922	-0.512079	-1.70686	0.544546	0.663908
11	7613349	0.667547	-0.391157	-0.75009	-1.04555	-1.00981	-0.171349	-0.902434	-0.809477	1.3125	0.0991922	-0.512079	-1.70686	0.544546	0.663908
11	7616191	0.667547	-0.391157	-0.75009	-1.04555	-1.00981	-0.171349	-0.902434	-0.809477	1.3125	0.0991922	-0.512079	-1.70686	0.544546	0.663908
11	7619262	0.667547	-0.391157	-0.75009	-1.04555	-1.00981	-0.171349	-0.902434	-0.809477	1.3125	0.0991922	-0.512079	-1.70686	0.544546	0.663908
11	7627786	0.667547	-0.505773	-0.75009	-1.04555	-1.07333	-0.171349	-0.902434	-1.08982	1.3125	-0.137647	-0.915721	-1.94694	0.544546	0.502028
11	7633211	0.667547	-0.505773	-0.75009	-1.04555	-1.07333	-0.171349	-0.902434	-1.08982	1.3125	-0.137647	-0.915721	-1.94694	0.544546	0.502028
11	7642031	0.667547	-0.505773	-0.75009	-1.04555	-1.07333	-0.171349	-0.902434	-1.08982	1.3125	-0.137647	-0.915721	-1.94694	0.544546	0.502028
11	7651309	0.667547	-0.505773	-0.75009	-1.04555	-1.07333	-0.171349	-0.902434	-1.08982	1.3125	-0.137647	-0.915721	-1.94694	0.544546	0.502028
11	7653867	0.667547	-0.505773	-0.75009	-1.04555	-1.07333	-0.171349	-0.902434	-1.08982	1.3125	-0.137647	-0.915721	-1.94694	0.544546	0.502028
11	7657259	0.667547	-0.505773	-0.75009	-1.04555	-1.07333	-0.171349	-0.902434	-1.08982	1.3125	-0.137647	-0.915721	-1.94694	0.544546	0.502028
11	7663726	0.667547	-0.505773	-0.75009	-1.04555	-1.07333	-0.171349	-0.902434	-1.08982	1.3125	-0.137647	-0.915721	-1.94694	0.544546	0.502028
11	7664432	0.667547	-0.505773	-0.75009	-1.04555	-1.07333	-0.171349	-0.902434	-1.08982	1.3125	-0.137647	-0.915721	-1.94694	0.544546	0.502028
11	7667790	0.667547	-0.505773	-0.75009	-1.04555	-1.07333	-0.171349	-0.902434	-1.08982	1.3125	-0.137647	-0.915721	-1.94694	0.544546	0.502028
11	7670752	0.667547	-0.505773	-0.75009	-1.04555	-1.07333	-0.171349	-0.902434	-1.08982	1.3125	-0.137647	-0.915721	-1.94694	0.544546	0.502028
11	7676385	0.667547	-0.505773	-0.75009	-1.04555	-1.07333	-0.171349	-0.902434	-1.08982	1.3125	-0.137647	-0.915721	-1.94694	0.544546	0.502028
11	7686674	0.667547	-0.505773	-0.75009	-1.04555	-1.07333	-0.171349	-0.902434	-1.08982	1.3125	-0.137647	-0.915721	-1.94694	0.544546	0.502028
11	7687715	0.667547	-0.505773	-0.75009	-1.04555	-1.07333	-0.171349	-0.902434	-1.08982	1.3125	-0.137647	-0.915721	-1.94694	0.544546	0.502028
11	7692194	0.667547	-0.505773	-0.75009	-1.04555	-1.07333	-0.171349	-0.902434	-1.08982	1.3125	-0.137647	-0.915721	-1.94694	0.544546	0.502028
11	7707958	0.667547	-0.505773	-0.75009	-1.04555	-1.07333	-0.171349	-0.902434	-1.08982	1.3125	-0.137647	-0.915721	-1.94694	0.544546	0.502028
11	7708857	0.667547	-0.505773	-0.75009	-1.04555	-1.07333	-0.171349	-0.902434	-1.08982	1.3125	-0.137647	-0.915721	-1.94694	0.544546	0.502028
11	7709769	0.667547	-0.505773	-0.75009	-1.04555	-1.07333	-0.171349	-0.902434	-1.08982	1.3125	-0.137647	-0.915721	-1.94694	0.544546	0.502028
11	7711924	0.667547	-0.505773	-0.75009	-1.04555	-1.07333	-0.171349	-0.902434	-1.08982	1.3125	-0.137647	-0.915721	-1.94694	0.544546	0.502028
11	7711956	0.667547	-0.505773	-0.75009	-1.04555	-1.07333	-0.171349	-0.902434	-1.08982	1.3125	-0.137647	-0.915721	-1.94694	0.544546	0.502028
11	7712471	0.667547	-0.505773	-0.75009	-1.04555	-1.07333	-0.171349	-0.902434	-1.08982	1.3125	-0.137647	-0.915721	-1.94694	0.544546	0.502028
11	7712661	0.667547	-0.505773	-0.75009	-1.04555	-1.07333	-0.171349	-0.902434	-1.08982	1.3125	-0.137647	-0.915721	-1.94694	0.544546	0.502028
11	7714238	0.272414	-0.709535	-0.610821	-1.04555	-1.30836	-0.331621	-0.902434	-0.809477	1.3125	-0.288364	-0.7139	-1.94694	0.544546	0.502028
11	7714414	0.272414	-0.709535	-0.610821	-1.04555	-1.30836	-0.331621	-0.902434	-0.809477	1.3125	-0.288364	-0.7139	-1.94694	0.544546	0.502028
11	7714879	0.272414	-0.709535	-0.610821	-1.04555	-1.30836	-0.331621	-0.902434	-0.809477	1.3125	-0.288364	-0.7139	-1.94694	0.544546	0.502028
11	7715079	0.272414	-0.709535	-0.610821	-1.04555	-1.30836	-0.331621	-0.902434	-0.809477	1.3125	-0.288364	-0.7139	-1.94694	0.544546	0.502028
11	7715174	0.272414	-0.709535	-0.610821	-1.04555	-1.30836	-0.331621	-0.902434	-0.809477	1.3125	-0.288364	-0.7139	-1.94694	0.544546	0.502028
11	7721870	0.272414	-0.709535	-0.610821	-1.04555	-1.30836	-0.331621	-0.902434	-0.809477	1.3125	-0.288364	-0.7139	-1.94694	0.544546	0.502028
11	7725092	0.272414	-0.709535	-0.610821	-1.04555	-1.30836	-0.331621	-0.902434	-0.809477	1.3125	-0.288364	-0.7139	-1.94694	0.544546	0.502028
11	7750622	0.272414	-0.709535	-0.610821	-1.04555	-1.30836	-0.331621	-0.902434	-0.809477	1.3125	-0.288364	-0.7139	-1.94694	0.544546	0.502028
11	7765884	0.272414	-0.709535	-0.610821	-1.04555	-1.30836	-0.331621	-0.902434	-0.809477	1.3125	-0.288364	-0.7139	-1.94694	0.544546	0.502028
11	7780767	0.272414	-0.709535	-0.610821	-1.04555	-1.30836	-0.331621	-0.902434	-0.809477	1.3125	-0.288364	-0.7139	-1.94694	0.544546	0.502028
11	7782422	0.272414	-0.709535	-0.610821	-1.04555	-1.30836	-0.331621	-0.902434	-0.809477	1.3125	-0.288364	-0.7139	-1.94694	0.544546	0.502028
11	7784484	0.272414	-0.709535	-0.610821	-1.04555	-1.30836	-0.331621	-0.902434	-0.809477	1.3125	-0.288364	-0.7139	-1.94694	0.544546	0.502028
11	7801547	0.272414	-0.709535	-0.610821	-1.04555	-1.30836	-0.331621	-0.902434	-0.809477	1.3125	-0.288364	-0.7139	-1.94694	0.544546	0.502028
11	7850345	0.272414	-0.709535	-0.610821	-1.04555	-1.30836	-0.331621	-0.902434	-0.809477	1.3125	-0.288364	-0.7139	-1.94694	0.544546	0.502028
11	7854578	0.272414	-0.709535	-0.610821	-1.04555	-1.30836	-0.331621	-0.902434	-0.809477	1.3125	-0.288364	-0.7139	-1.94694	0.544546	0.502028
11	7879176	0.272414	-0.709535	-0.610821	-1.04555	-1.30836	-0.331621	-0.902434	-0.809477	1.3125	-0.288364	-0.7139	-1.94694	0.544546	0.502028
11	7882544	0.272414	-0.709535	-0.610821	-1.04555	-1.30836	-0.331621	-0.902434	-0.809477	1.3125	-0.288364	-0.7139	-1.94694	0.544546	0.502028
11	7890697	0.272414	-0.709535	-0.610821	-1.04555	-1.30836	-0.331621	-0.902434	-0.809477	1.3125	-0.288364	-0.7139	-1.94694	0.544546	0.502028
11	7891693	0.272414	-0.709535	-0.610821	-1.04555	-1.30836	-0.331621	-0.902434	-0.809477	1.3125	-0.288364	-0.7139	-1.94694	0.544546	0.502028
11	7895876	0.272414	-0.709535	-0.610821	-1.04555	-1.30836	-0.331621	-0.902434	-0.809477	1.3125	-0.288364	-0.7139	-1.94694	0.544546	0.502028
11	7896345	0.272414	-0.709535	-0.610821	-1.04555	-1.30836	-0.331621	-0.902434	-0.809477	1.3125	-0.288364	-0.7139	-1.94694	0.544546	0.502028
11	7901368	0.272414	-0.709535	-0.471552	-1.04555	-1.40364	-0.331621	-0.902434	-0.809477	1.06519	0.0991922	-0.915721	-2.42962	0.363888	0.502028
11	7904380	0.272414	-0.709535	-0.471552	-1.04555	-1.40364	-0.331621	-0.902434	-0.809477	1.06519	0.0991922	-0.915721	-2.42962	0.363888	0.502028
11	7906288	0.272414	-0.709535	-0.471552	-1.04555	-1.40364	-0.331621	-0.902434	-0.809477	1.06519	0.0991922	-0.915721	-2.42962	0.363888	0.502028
11	7907474	0.272414	-0.709535	-0.471552	-1.04555	-1.40364	-0.331621	-0.902434	-0.809477	1.06519	0.0991922	-0.915721	-2.42962	0.363888	0.502028
11	7918294	0.272414	-0.709535	-0.471552	-1.04555	-1.40364	-0.331621	-0.902434	-0.809477	1.06519	0.0991922	-0.915721	-2.42962	0.363888	0.502028
11	7930640	0.272414	-0.709535	-0.471552	-1.04555	-1.40364	-0.331621	-0.902434	-0.809477	1.06519	0.0991922	-0.915721	-2.42962	0.363888	0.502028
11	7933613	0.272414	-0.709535	-0.471552	-1.04555	-1.40364	-0.331621	-0.902434	-0.809477	1.06519	0.0991922	-0.915721	-2.42962	0.363888	0.502028
11	7945818	0.272414	-0.709535	-0.471552	-1.04555	-1.40364	-0.331621	-0.902434	-0.809477	1.06519	0.0991922	-0.915721	-2.42962	0.363888	0.502028
11	7949350	0.272414	-0.709535	-0.471552	-1.04555	-1.40364	-0.331621	-0.902434	-0.809477	1.06519	0.0991922	-0.915721	-2.42962	0.363888	0.502028
11	7950669	0.272414	-0.709535	-0.471552	-1.04555	-1.40364	-0.331621	-0.902434	-0.809477	1.06519	0.0991922	-0.915721	-2.42962	0.363888	0.502028
11	7958483	0.272414	-0.709535	-0.471552	-1.04555	-1.40364	-0.331621	-0.902434	-0.809477	1.06519	0.0991922	-0.915721	-2.42962	0.363888	0.502028
11	7962235	0.272414	-0.505773	-0.19641	-1.04555	-1.37188	-0.331621	-0.902434	-0.809477	1.3125	-0.0569067	-0.915721	-2.42962	0.363888	0.663908
11	7963498	0.272414	-0.505773	-0.19641	-1.04555	-1.37188	-0.331621	-0.902434	-0.809477	1.3125	-0.0569067	-0.915721	-2.42962	0.363888	0.663908
11	7964654	0.272414	-0.505773	-0.19641	-1.04555	-1.37188	-0.331621	-0.902434	-0.809477	1.3125	-0.0569067	-0.915721	-2.42962	0.363888	0.663908
11	7968467	0.272414	-0.505773	-0.19641	-1.04555	-1.37188	-0.331621	-0.902434	-0.809477	1.3125	-0.0569067	-0.915721	-2.42962	0.363888	0.663908
11	7968562	0.272414	-0.505773	-0.19641	-1.04555	-1.37188	-0.331621	-0.902434	-0.809477	1.3125	-0.0569067	-0.915721	-2.42962	0.363888	0.663908
11	7973233	0.272414	-0.505773	-0.19641	-1.04555	-1.37188	-0.331621	-0.902434	-0.809477	1.3125	-0.0569067	-0.915721	-2.42962	0.363888	0.663908
11	7982094	0.272414	-0.505773	-0.19641	-1.04555	-1.37188	-0.331621	-0.902434	-0.809477	1.3125	-0.0569067	-0.915721	-2.42962	0.363888	0.663908
11	7987347	0.272414	-0.505773	-0.19641	-1.04555	-1.37188	-0.331621	-0.902434	-0.809477	1.3125	-0.0569067	-0.915721	-2.42962	0.363888	0.663908
11	7989181	0.272414	-0.505773	-0.19641	-1.04555	-1.37188	-0.331621	-0.902434	-0.809477	1.3125	-0.0569067	-0.915721	-2.42962	0.363888	0.663908
11	7997397	0.272414	-0.505773	-0.19641	-1.04555	-1.37188	-0.331621	-0.902434	-0.809477	1.3125	-0.0569067	-0.915721	-2.42962	0.363888	0.663908
11	8005127	0.272414	-0.505773	-0.19641	-1.04555	-1.37188	-0.331621	-0.902434	-0.809477	1.3125	-0.0569067	-0.915721	-2.42962	0.363888	0.663908
11	8005470	0.272414	-0.505773	-0.19641	-1.04555	-1.37188	-0.331621	-0.902434	-0.809477	1.3125	-0.0569067	-0.915721	-2.42962	0.363888	0.663908
11	8006713	0.272414	-0.505773	-0.19641	-1.04555	-1.37188	-0.331621	-0.902434	-0.809477	1.3125	-0.0569067	-0.915721	-2.42962	0.363888	0.663908
11	8010130	0.272414	-0.505773	-0.19641	-1.04555	-1.37188	-0.331621	-0.902434	-0.809477	1.3125	-0.0569067	-0.915721	-2.42962	0.363888	0.663908
11	8015146	0.272414	-0.505773	-0.19641	-1.04555	-1.37188	-0.331621	-0.902434	-0.809477	1.3125	-0.0569067	-0.915721	-2.42962	0.363888	0.663908
11	8015651	0.272414	-0.505773	-0.19641	-1.04555	-1.37188	-0.331621	-0.902434	-0.809477	1.3125	-0.0569067	-0.915721	-2.42962	0.363888	0.663908
11	8022014	0.272414	-0.505773	-0.19641	-1.04555	-1.37188	-0.331621	-0.902434	-0.809477	1.3125	-0.0569067	-0.915721	-2.42962	0.363888	0.663908
11	8023180	0.272414	-0.505773	-0.19641	-1.04555	-1.37188	-0.331621	-0.902434	-0.809477	1.3125	-0.0569067	-0.915721	-2.42962	0.363888	0.663908
11	8037597	0.272414	-0.505773	-0.19641	-1.04555	-1.37188	-0.331621	-0.902434	-0.809477	1.3125	-0.0569067	-0.915721	-2.42962	0.363888	0.663908
11	8042616	0.272414	-0.505773	-0.19641	-1.04555	-1.37188	-0.331621	-0.902434	-0.809477	1.3125	-0.0569067	-0.915721	-2.42962	0.363888	0.663908
11	8048210	0.272414	-0.505773	-0.19641	-1.04555	-1.37188	-0.331621	-0.902434	-0.809477	1.3125	-0.0569067	-0.915721	-2.42962	0.363888	0.663908
11	8053159	0.272414	-0.429362	-0.332282	-1.04555	-1.4354	-0.331621	-0.613176	-0.527617	1.3125	-0.213005	-0.512079	-2.42962	0.363888	0.823476
11	8055832	0.272414	-0.429362	-0.332282	-1.04555	-1.4354	-0.331621	-0.613176	-0.527617	1.3125	-0.213005	-0.512079	-2.42962	0.363888	0.823476
11	8058910	0.272414	-0.429362	-0.332282	-1.04555	-1.4354	-0.331621	-0.613176	-0.527617	1.3125	-0.213005	-0.512079	-2.42962	0.363888	0.823476
11	8059308	0.272414	-0.429362	-0.332282	-1.04555	-1.4354	-0.331621	-0.613176	-0.527617	1.3125	-0.213005	-0.512079	-2.42962	0.363888	0.823476
11	8063419	0.272414	-0.429362	-0.332282	-1.04555	-1.4354	-0.331621	-0.613176	-0.527617	1.3125	-0.213005	-0.512079	-2.42962	0.363888	0.823476
11	8067451	0.272414	-0.429362	-0.332282	-1.04555	-1.4354	-0.331621	-0.613176	-0.527617	1.3125	-0.213005	-0.512079	-2.42962	0.363888	0.823476
11	8078704	0.272414	-0.429362	-0.332282	-1.04555	-1.4354	-0.331621	-0.613176	-0.527617	1.3125	-0.213005	-0.512079	-2.42962	0.363888	0.823476
11	8088757	0.272414	-0.429362	-0.332282	-1.04555	-1.4354	-0.331621	-0.613176	-0.527617	1.3125	-0.213005	-0.512079	-2.42962	0.363888	0.823476
11	8089121	0.272414	-0.429362	-0.332282	-1.04555	-1.4354	-0.331621	-0.613176	-0.527617	1.3125	-0.213005	-0.512079	-2.42962	0.363888	0.823476
11	8089999	0.272414	-0.429362	-0.332282	-1.04555	-1.4354	-0.331621	-0.613176	-0.527617	1.3125	-0.213005	-0.512079	-2.42962	0.363888	0.823476
11	8094682	0.272414	-0.429362	-0.332282	-1.04555	-1.4354	-0.331621	-0.613176	-0.527617	1.3125	-0.213005	-0.512079	-2.42962	0.363888	0.823476
11	8101173	0.272414	-0.429362	-0.332282	-1.04555	-1.4354	-0.331621	-0.613176	-0.527617	1.3125	-0.213005	-0.512079	-2.42962	0.363888	0.823476
11	8111121	0.272414	-0.314746	-0.19641	-1.04555	-1.50528	-0.0110766	-0.613176	-0.247271	1.80415	-0.444462	-0.7139	-2.42962	0.183231	0.663908
11	8118472	0.272414	-0.314746	-0.19641	-1.04555	-1.50528	-0.0110766	-0.613176	-0.247271	1.80415	-0.444462	-0.7139	-2.42962	0.183231	0.663908
11	8121218	0.272414	-0.314746	-0.19641	-1.04555	-1.50528	-0.0110766	-0.613176	-0.247271	1.80415	-0.444462	-0.7139	-2.42962	0.183231	0.663908
11	8125294	0.272414	-0.314746	-0.19641	-1.04555	-1.50528	-0.0110766	-0.613176	-0.247271	1.80415	-0.444462	-0.7139	-2.42962	0.183231	0.663908
11	8128158	0.272414	-0.314746	-0.19641	-1.04555	-1.50528	-0.0110766	-0.613176	-0.247271	1.80415	-0.444462	-0.7139	-2.42962	0.183231	0.663908
11	8152080	0.272414	-0.314746	-0.19641	-1.04555	-1.50528	-0.0110766	-0.613176	-0.247271	1.80415	-0.444462	-0.7139	-2.42962	0.183231	0.663908
11	8217326	0.272414	-0.314746	-0.19641	-1.04555	-1.50528	-0.0110766	-0.613176	-0.247271	1.80415	-0.444462	-0.7139	-2.42962	0.183231	0.663908
11	8227964	0.272414	-0.314746	-0.19641	-1.04555	-1.50528	-0.0110766	-0.613176	-0.247271	1.80415	-0.444462	-0.7139	-2.42962	0.183231	0.663908
11	8228920	0.272414	-0.314746	-0.19641	-1.04555	-1.50528	-0.0110766	-0.613176	-0.247271	1.80415	-0.444462	-0.7139	-2.42962	0.183231	0.663908
11	8233876	0.272414	-0.314746	-0.19641	-1.04555	-1.50528	-0.0110766	-0.613176	-0.247271	1.80415	-0.444462	-0.7139	-2.42962	0.183231	0.663908
11	8235494	0.272414	-0.314746	-0.19641	-1.04555	-1.50528	-0.0110766	-0.613176	-0.247271	1.80415	-0.444462	-0.7139	-2.42962	0.183231	0.663908
11	8239818	0.272414	-0.314746	-0.19641	-1.04555	-1.50528	-0.0110766	-0.613176	-0.247271	1.80415	-0.444462	-0.7139	-2.42962	0.183231	0.663908
11	8243026	0.272414	-0.314746	-0.19641	-1.04555	-1.50528	-0.0110766	-0.613176	-0.247271	1.80415	-0.444462	-0.7139	-2.42962	0.183231	0.663908
11	8243170	0.272414	-0.314746	-0.19641	-1.04555	-1.50528	-0.0110766	-0.613176	-0.247271	1.80415	-0.444462	-0.7139	-2.42962	0.183231	0.663908
11	8246181	0.272414	-0.314746	-0.19641	-1.04555	-1.50528	-0.0110766	-0.613176	-0.247271	1.80415	-0.444462	-0.7139	-2.42962	0.183231	0.663908
11	8247131	0.272414	-0.314746	-0.19641	-1.04555	-1.50528	-0.0110766	-0.613176	-0.247271	1.80415	-0.444462	-0.7139	-2.42962	0.183231	0.663908
11	8247386	0.272414	-0.314746	-0.19641	-1.04555	-1.50528	-0.0110766	-0.613176	-0.247271	1.80415	-0.444462	-0.7139	-2.42962	0.183231	0.663908
11	8261298	0.272414	-0.709535	-0.0571405	-1.04555	-1.70219	-0.0110766	-0.322412	-0.527617	1.80415	-0.369104	-0.512079	-2.18703	0.183231	0.663908
11	8264525	0.272414	-0.709535	-0.0571405	-1.04555	-1.70219	-0.0110766	-0.322412	-0.527617	1.80415	-0.369104	-0.512079	-2.18703	0.183231	0.663908
11	8265652	0.272414	-0.709535	-0.0571405	-1.04555	-1.70219	-0.0110766	-0.322412	-0.527617	1.80415	-0.369104	-0.512079	-2.18703	0.183231	0.663908
11	8266559	0.272414	-0.709535	-0.0571405	-1.04555	-1.70219	-0.0110766	-0.322412	-0.527617	1.80415	-0.369104	-0.512079	-2.18703	0.183231	0.663908
11	8266629	0.272414	-0.709535	-0.0571405	-1.04555	-1.70219	-0.0110766	-0.322412	-0.527617	1.80415	-0.369104	-0.512079	-2.18703	0.183231	0.663908
11	8270244	0.272414	-0.709535	-0.0571405	-1.04555	-1.70219	-0.0110766	-0.322412	-0.527617	1.80415	-0.369104	-0.512079	-2.18703	0.183231	0.663908
11	8274457	0.272414	-0.709535	-0.0571405	-1.04555	-1.70219	-0.0110766	-0.322412	-0.527617	1.80415	-0.369104	-0.512079	-2.18703	0.183231	0.663908
11	8280938	0.272414	-0.709535	-0.0571405	-1.04555	-1.70219	-0.0110766	-0.322412	-0.527617	1.80415	-0.369104	-0.512079	-2.18703	0.183231	0.663908
11	8291906	0.272414	-0.709535	-0.0571405	-1.04555	-1.70219	-0.0110766	-0.322412	-0.527617	1.80415	-0.369104	-0.512079	-2.18703	0.183231	0.663908
11	8301191	0.272414	-0.709535	-0.0571405	-1.04555	-1.70219	-0.0110766	-0.322412	-0.527617	1.80415	-0.369104	-0.512079	-2.18703	0.183231	0.663908
11	8304015	0.272414	-0.709535	-0.0571405	-1.04555	-1.70219	-0.0110766	-0.322412	-0.527617	1.80415	-0.369104	-0.512079	-2.18703	0.183231	0.663908
11	8320592	0.272414	-0.709535	-0.0571405	-1.04555	-1.70219	-0.0110766	-0.322412	-0.527617	1.80415	-0.369104	-0.512079	-2.18703	0.183231	0.663908
11	8329230	0.272414	-0.709535	-0.0571405	-1.04555	-1.70219	-0.0110766	-0.322412	-0.527617	1.80415	-0.369104	-0.512079	-2.18703	0.183231	0.663908
11	8330352	0.272414	-0.709535	-0.0571405	-1.04555	-1.70219	-0.0110766	-0.322412	-0.527617	1.80415	-0.369104	-0.512079	-2.18703	0.183231	0.663908
11	8334841	-0.125016	-0.900562	0.360667	-0.484516	-1.82924	-0.331621	-0.0331543	-0.247271	1.55982	-0.600561	-0.915721	-2.42962	0.363888	0.823476
11	8337966	-0.125016	-0.900562	0.360667	-0.484516	-1.82924	-0.331621	-0.0331543	-0.247271	1.55982	-0.600561	-0.915721	-2.42962	0.363888	0.823476
11	8338357	-0.125016	-0.900562	0.360667	-0.484516	-1.82924	-0.331621	-0.0331543	-0.247271	1.55982	-0.600561	-0.915721	-2.42962	0.363888	0.823476
11	8339894	-0.125016	-0.900562	0.360667	-0.484516	-1.82924	-0.331621	-0.0331543	-0.247271	1.55982	-0.600561	-0.915721	-2.42962	0.363888	0.823476
11	8343361	-0.125016	-0.900562	0.360667	-0.484516	-1.82924	-0.331621	-0.0331543	-0.247271	1.55982	-0.600561	-0.915721	-2.42962	0.363888	0.823476
11	8348674	-0.125016	-0.900562	0.360667	-0.484516	-1.82924	-0.331621	-0.0331543	-0.247271	1.55982	-0.600561	-0.915721	-2.42962	0.363888	0.823476
11	8349118	-0.125016	-0.900562	0.360667	-0.484516	-1.82924	-0.331621	-0.0331543	-0.247271	1.55982	-0.600561	-0.915721	-2.42962	0.363888	0.823476
11	8354463	-0.125016	-0.900562	0.360667	-0.484516	-1.82924	-0.331621	-0.0331543	-0.247271	1.55982	-0.600561	-0.915721	-2.42962	0.363888	0.823476
11	8359880	-0.125016	-0.900562	0.360667	-0.484516	-1.82924	-0.331621	-0.0331543	-0.247271	1.55982	-0.600561	-0.915721	-2.42962	0.363888	0.823476
11	8360804	-0.125016	-0.900562	0.360667	-0.484516	-1.82924	-0.331621	-0.0331543	-0.247271	1.55982	-0.600561	-0.915721	-2.42962	0.363888	0.823476
11	8369415	-0.125016	-0.900562	0.360667	-0.484516	-1.82924	-0.331621	-0.0331543	-0.247271	1.55982	-0.600561	-0.915721	-2.42962	0.363888	0.823476
11	8374548	-0.125016	-0.505773	0.635809	-0.484516	-1.07333	-0.331621	-0.0331543	-0.247271	1.55982	-0.369104	-0.7139	-2.42962	0.544546	0.983043
11	8378655	-0.125016	-0.505773	0.635809	-0.484516	-1.07333	-0.331621	-0.0331543	-0.247271	1.55982	-0.369104	-0.7139	-2.42962	0.544546	0.983043
11	8380719	-0.125016	-0.505773	0.635809	-0.484516	-1.07333	-0.331621	-0.0331543	-0.247271	1.55982	-0.369104	-0.7139	-2.42962	0.544546	0.983043
11	8390147	-0.125016	-0.505773	0.635809	-0.484516	-1.07333	-0.331621	-0.0331543	-0.247271	1.55982	-0.369104	-0.7139	-2.42962	0.544546	0.983043
11	8391230	-0.125016	-0.505773	0.635809	-0.484516	-1.07333	-0.331621	-0.0331543	-0.247271	1.55982	-0.369104	-0.7139	-2.42962	0.544546	0.983043
11	8394169	-0.125016	-0.505773	0.635809	-0.484516	-1.07333	-0.331621	-0.0331543	-0.247271	1.55982	-0.369104	-0.7139	-2.42962	0.544546	0.983043
11	8402917	-0.125016	-0.505773	0.635809	-0.484516	-1.07333	-0.331621	-0.0331543	-0.247271	1.55982	-0.369104	-0.7139	-2.42962	0.544546	0.983043
11	8404535	-0.125016	-0.505773	0.635809	-0.484516	-1.07333	-0.331621	-0.0331543	-0.247271	1.55982	-0.369104	-0.7139	-2.42962	0.544546	0.983043
11	8434693	-0.125016	-0.505773	0.635809	-0.484516	-1.07333	-0.331621	-0.0331543	-0.247271	1.55982	-0.369104	-0.7139	-2.42962	0.544546	0.983043
11	8435078	-0.125016	-0.505773	0.635809	-0.484516	-1.07333	-0.331621	-0.0331543	-0.247271	1.55982	-0.369104	-0.7139	-2.42962	0.544546	0.983043
11	8442054	-0.125016	-0.505773	0.635809	-0.484516	-1.07333	-0.331621	-0.0331543	-0.247271	1.55982	-0.369104	-0.7139	-2.42962	0.544546	0.983043
11	8453594	-0.125016	-0.505773	0.635809	-0.484516	-1.07333	-0.331621	-0.0331543	-0.247271	1.55982	-0.369104	-0.7139	-2.42962	0.544546	0.983043
11	8473782	-0.125016	-0.505773	0.635809	-0.484516	-1.07333	-0.331621	-0.0331543	-0.247271	1.55982	-0.369104	-0.7139	-2.42962	0.544546	0.983043
11	8525293	-0.125016	-0.505773	0.635809	-0.484516	-1.07333	-0.331621	-0.0331543	-0.247271	1.55982	-0.369104	-0.7139	-2.42962	0.544546	0.983043
11	8551916	-0.125016	-0.505773	0.635809	-0.484516	-1.07333	-0.331621	-0.0331543	-0.247271	1.55982	-0.369104	-0.7139	-2.42962	0.544546	0.983043
11	8564778	-0.125016	-0.505773	0.635809	-0.484516	-1.07333	-0.331621	-0.0331543	-0.247271	1.55982	-0.369104	-0.7139	-2.42962	0.544546	0.983043
11	8568207	-0.125016	-0.505773	0.635809	-0.484516	-1.07333	-0.331621	-0.0331543	-0.247271	1.55982	-0.369104	-0.7139	-2.42962	0.544546	0.983043
11	8625817	-0.125016	-0.505773	0.635809	-0.484516	-1.07333	-0.331621	-0.0331543	-0.247271	1.55982	-0.369104	-0.7139	-2.42962	0.544546	0.983043
11	8658485	-0.125016	-0.505773	0.635809	-0.484516	-1.07333	-0.331621	-0.0331543	-0.247271	1.55982	-0.369104	-0.7139	-2.42962	0.544546	0.983043
11	8662516	-0.125016	-0.505773	0.635809	-0.484516	-1.07333	-0.331621	-0.0331543	-0.247271	1.55982	-0.369104	-0.7139	-2.42962	0.544546	0.983043
11	8671369	-0.125016	-0.505773	0.635809	-0.484516	-1.07333	-0.331621	-0.0331543	-0.247271	1.55982	-0.369104	-0.7139	-2.42962	0.544546	0.983043
11	8708989	-0.125016	-0.505773	0.635809	-0.484516	-1.07333	-0.331621	-0.0331543	-0.247271	1.55982	-0.369104	-0.7139	-2.42962	0.544546	0.983043
11	8714325	-0.125016	-0.505773	0.635809	-0.484516	-1.07333	-0.331621	-0.0331543	-0.247271	1.55982	-0.369104	-0.7139	-2.42962	0.544546	0.983043
11	8735662	-0.125016	-0.505773	0.635809	-0.484516	-1.07333	-0.331621	-0.0331543	-0.247271	1.55982	-0.369104	-0.7139	-2.42962	0.544546	0.983043
11	8744219	-0.125016	-0.187395	0.775079	-0.206573	-1.04157	-0.331621	-0.0331543	-0.527617	1.3125	-0.288364	-0.512079	-2.42962	0.363888	0.983043
11	8753729	-0.125016	-0.187395	0.775079	-0.206573	-1.04157	-0.331621	-0.0331543	-0.527617	1.3125	-0.288364	-0.512079	-2.42962	0.363888	0.983043
11	8760156	-0.125016	-0.187395	0.775079	-0.206573	-1.04157	-0.331621	-0.0331543	-0.527617	1.3125	-0.288364	-0.512079	-2.42962	0.363888	0.983043
11	8762162	-0.125016	-0.187395	0.775079	-0.206573	-1.04157	-0.331621	-0.0331543	-0.527617	1.3125	-0.288364	-0.512079	-2.42962	0.363888	0.983043
11	8778352	-0.125016	-0.187395	0.775079	-0.206573	-1.04157	-0.331621	-0.0331543	-0.527617	1.3125	-0.288364	-0.512079	-2.42962	0.363888	0.983043
11	8792622	-0.125016	-0.187395	0.775079	-0.206573	-1.04157	-0.331621	-0.0331543	-0.527617	1.3125	-0.288364	-0.512079	-2.42962	0.363888	0.983043
11	8803491	-0.125016	-0.187395	0.775079	-0.206573	-1.04157	-0.331621	-0.0331543	-0.527617	1.3125	-0.288364	-0.512079	-2.42962	0.363888	0.983043
11	8815115	-0.125016	-0.187395	0.775079	-0.206573	-1.04157	-0.331621	-0.0331543	-0.527617	1.3125	-0.288364	-0.512079	-2.42962	0.363888	0.983043
11	8816495	-0.125016	-0.187395	0.775079	-0.206573	-1.04157	-0.331621	-0.0331543	-0.527617	1.3125	-0.288364	-0.512079	-2.42962	0.363888	0.983043
11	8817580	-0.125016	-0.187395	0.775079	-0.206573	-1.04157	-0.331621	-0.0331543	-0.527617	1.3125	-0.288364	-0.512079	-2.42962	0.363888	0.983043
11	8819808	-0.125016	-0.187395	0.775079	-0.206573	-1.04157	-0.331621	-0.0331543	-0.527617	1.3125	-0.288364	-0.512079	-2.42962	0.363888	0.983043
11	8824418	-0.125016	-0.187395	0.775079	-0.206573	-1.04157	-0.331621	-0.0331543	-0.527617	1.3125	-0.288364	-0.512079	-2.42962	0.363888	0.983043
11	8825966	-0.125016	-0.187395	0.775079	-0.206573	-1.04157	-0.331621	-0.0331543	-0.527617	1.3125	-0.288364	-0.512079	-2.42962	0.363888	0.983043
11	8836030	-0.125016	-0.187395	0.775079	-0.206573	-1.04157	-0.331621	-0.0331543	-0.527617	1.3125	-0.288364	-0.512079	-2.42962	0.363888	0.983043
11	8838660	-0.125016	-0.187395	0.775079	-0.206573	-1.04157	-0.331621	-0.0331543	-0.527617	1.3125	-0.288364	-0.512079	-2.42962	0.363888	0.983043
11	8852239	-0.125016	-0.187395	0.775079	-0.206573	-1.04157	-0.331621	-0.0331543	-0.527617	1.3125	-0.288364	-0.512079	-2.42962	0.363888	0.983043
11	8856822	-0.125016	-0.187395	0.775079	-0.206573	-1.04157	-0.331621	-0.0331543	-0.527617	1.3125	-0.288364	-0.512079	-2.42962	0.363888	0.983043
11	8874075	-0.125016	-0.187395	0.775079	-0.206573	-1.04157	-0.331621	-0.0331543	-0.527617	1.3125	-0.288364	-0.512079	-2.42962	0.363888	0.983043
11	8887097	-0.125016	-0.187395	0.775079	-0.206573	-1.04157	-0.331621	-0.0331543	-0.527617	1.3125	-0.288364	-0.512079	-2.42962	0.363888	0.983043
11	8893193	-0.125016	-0.187395	0.775079	-0.206573	-1.04157	-0.331621	-0.0331543	-0.527617	1.3125	-0.288364	-0.512079	-2.42962	0.363888	0.983043
11	8905461	-0.125016	-0.187395	0.775079	-0.206573	-1.04157	-0.331621	-0.0331543	-0.527617	1.3125	-0.288364	-0.512079	-2.42962	0.363888	0.983043
11	8909368	-0.125016	-0.187395	0.775079	-0.206573	-1.04157	-0.331621	-0.0331543	-0.527617	1.3125	-0.288364	-0.512079	-2.42962	0.363888	0.983043
11	8917737	-0.125016	-0.187395	0.775079	-0.206573	-1.04157	-0.331621	-0.0331543	-0.527617	1.3125	-0.288364	-0.512079	-2.42962	0.363888	0.983043
11	8923528	-0.125016	-0.187395	0.775079	-0.206573	-1.04157	-0.331621	-0.0331543	-0.527617	1.3125	-0.288364	-0.512079	-2.42962	0.363888	0.983043
11	8939887	-0.125016	-0.187395	0.775079	-0.206573	-1.04157	-0.331621	-0.0331543	-0.527617	1.3125	-0.288364	-0.512079	-2.42962	0.363888	0.983043
11	8964319	-0.125016	-0.187395	0.775079	-0.206573	-1.04157	-0.331621	-0.0331543	-0.527617	1.3125	-0.288364	-0.512079	-2.42962	0.363888	0.983043
11	8964938	-0.125016	-0.187395	0.775079	-0.206573	-1.04157	-0.331621	-0.0331543	-0.527617	1.3125	-0.288364	-0.512079	-2.42962	0.363888	0.983043
11	8975776	-0.125016	-0.187395	0.775079	-0.206573	-1.04157	-0.331621	-0.0331543	-0.527617	1.3125	-0.288364	-0.512079	-2.42962	0.363888	0.983043
11	8981537	-0.125016	-0.187395	0.775079	-0.206573	-1.04157	-0.331621	-0.0331543	-0.527617	1.3125	-0.288364	-0.512079	-2.42962	0.363888	0.983043
11	9007669	-0.125016	-0.187395	0.775079	-0.206573	-1.04157	-0.331621	-0.0331543	-0.527617	1.3125	-0.288364	-0.512079	-2.42962	0.363888	0.983043
11	9009474	-0.125016	-0.187395	0.775079	-0.206573	-1.04157	-0.331621	-0.0331543	-0.527617	1.3125	-0.288364	-0.512079	-2.42962	0.363888	0.983043
11	9010737	-0.125016	-0.187395	0.775079	-0.206573	-1.04157	-0.331621	-0.0331543	-0.527617	1.3125	-0.288364	-0.512079	-2.42962	0.363888	0.983043
11	9035027	-0.125016	-0.187395	0.775079	-0.206573	-1.04157	-0.331621	-0.0331543	-0.527617	1.3125	-0.288364	-0.512079	-2.42962	0.363888	0.983043
11	9038925	-0.125016	-0.187395	0.775079	-0.206573	-1.04157	-0.331621	-0.0331543	-0.527617	1.3125	-0.288364	-0.512079	-2.42962	0.363888	0.983043
11	9042331	-0.125016	-0.187395	0.775079	-0.206573	-1.04157	-0.331621	-0.0331543	-0.527617	1.3125	-0.288364	-0.512079	-2.42962	0.363888	0.983043
11	9044767	-0.125016	-0.187395	0.775079	-0.206573	-1.04157	-0.331621	-0.0331543	-0.527617	1.3125	-0.288364	-0.512079	-2.42962	0.363888	0.983043
11	9048668	-0.125016	-0.187395	0.775079	-0.206573	-1.04157	-0.331621	-0.0331543	-0.527617	1.3125	-0.288364	-0.512079	-2.42962	0.363888	0.983043
11	9051224	-0.125016	-0.187395	0.775079	-0.206573	-1.04157	-0.331621	-0.0331543	-0.527617	1.3125	-0.288364	-0.512079	-2.42962	0.363888	0.983043
11	9055970	-0.125016	-0.187395	0.775079	-0.206573	-1.04157	-0.331621	-0.0331543	-0.527617	1.3125	-0.288364	-0.512079	-2.42962	0.363888	0.983043
11	9059192	-0.125016	-0.187395	0.775079	-0.206573	-1.04157	-0.331621	-0.0331543	-0.527617	1.3125	-0.288364	-0.512079	-2.42962	0.363888	0.983043
11	9068716	-0.125016	-0.187395	0.775079	-0.206573	-1.04157	-0.331621	-0.0331543	-0.527617	1.3125	-0.288364	-0.512079	-2.42962	0.363888	0.983043
11	9071106	-0.125016	-0.187395	0.775079	-0.206573	-1.04157	-0.331621	-0.0331543	-0.527617	1.3125	-0.288364	-0.512079	-2.42962	0.363888	0.983043
11	9071175	-0.125016	-0.187395	0.775079	-0.206573	-1.04157	-0.331621	-0.0331543	-0.527617	1.3125	-0.288364	-0.512079	-2.42962	0.363888	0.983043
11	9074535	-0.125016	-0.187395	0.775079	-0.206573	-1.04157	-0.331621	-0.0331543	-0.527617	1.3125	-0.288364	-0.512079	-2.42962	0.363888	0.983043
11	9081926	-0.125016	-0.187395	0.775079	-0.206573	-1.04157	-0.331621	-0.0331543	-0.527617	1.3125	-0.288364	-0.512079	-2.42962	0.363888	0.983043
11	9086295	-0.520149	-0.2256	0.775079	0.0739443	-0.946286	-0.331621	-0.0331543	-0.527617	1.3125	-0.213005	-0.512079	-2.42962	0.363888	0.983043
11	9090408	-0.520149	-0.2256	0.775079	0.0739443	-0.946286	-0.331621	-0.0331543	-0.527617	1.3125	-0.213005	-0.512079	-2.42962	0.363888	0.983043
11	9091244	-0.520149	-0.2256	0.775079	0.0739443	-0.946286	-0.331621	-0.0331543	-0.527617	1.3125	-0.213005	-0.512079	-2.42962	0.363888	0.983043
11	9109287	-0.520149	-0.2256	0.775079	0.0739443	-0.946286	-0.331621	-0.0331543	-0.527617	1.3125	-0.213005	-0.512079	-2.42962	0.363888	0.983043
11	9114999	-0.520149	-0.2256	0.775079	0.0739443	-0.946286	-0.331621	-0.0331543	-0.527617	1.3125	-0.213005	-0.512079	-2.42962	0.363888	0.983043
11	9127130	-0.520149	-0.2256	0.775079	0.0739443	-0.946286	-0.331621	-0.0331543	-0.527617	1.3125	-0.213005	-0.512079	-2.42962	0.363888	0.983043
11	9130147	-0.520149	-0.2256	0.775079	0.0739443	-0.946286	-0.331621	-0.0331543	-0.527617	1.3125	-0.213005	-0.512079	-2.42962	0.363888	0.983043
11	9133878	-0.520149	-0.2256	0.775079	0.0739443	-0.946286	-0.331621	-0.0331543	-0.527617	1.3125	-0.213005	-0.512079	-2.42962	0.363888	0.983043
11	9145807	-0.520149	-0.2256	0.775079	0.0739443	-0.946286	-0.331621	-0.0331543	-0.527617	1.3125	-0.213005	-0.512079	-2.42962	0.363888	0.983043
11	9159818	-0.520149	-0.2256	0.775079	0.0739443	-0.946286	-0.331621	-0.0331543	-0.527617	1.3125	-0.213005	-0.512079	-2.42962	0.363888	0.983043
11	9185077	-0.520149	-0.2256	0.775079	0.0739443	-0.946286	-0.331621	-0.0331543	-0.527617	1.3125	-0.213005	-0.512079	-2.42962	0.363888	0.983043
11	9206279	-0.520149	-0.2256	0.775079	0.0739443	-0.946286	-0.331621	-0.0331543	-0.527617	1.3125	-0.213005	-0.512079	-2.42962	0.363888	0.983043
11	9237540	-0.520149	-0.2256	0.775079	0.0739443	-0.946286	-0.331621	-0.0331543	-0.527617	1.3125	-0.213005	-0.512079	-2.42962	0.363888	0.983043
11	9275898	-0.520149	-0.2256	0.775079	0.0739443	-0.946286	-0.331621	-0.0331543	-0.527617	1.3125	-0.213005	-0.512079	-2.42962	0.363888	0.983043
11	9276226	-0.520149	-0.2256	0.775079	0.0739443	-0.946286	-0.331621	-0.0331543	-0.527617	1.3125	-0.213005	-0.512079	-2.42962	0.363888	0.983043
11	9283449	-0.520149	-0.2256	0.775079	0.0739443	-0.946286	-0.331621	-0.0331543	-0.527617	1.3125	-0.213005	-0.512079	-2.42962	0.363888	0.983043
11	9288453	-0.520149	-0.2256	0.775079	0.0739443	-0.946286	-0.331621	-0.0331543	-0.527617	1.3125	-0.213005	-0.512079	-2.42962	0.363888	0.983043
11	9309405	-0.520149	-0.2256	0.775079	0.0739443	-0.946286	-0.331621	-0.0331543	-0.527617	1.3125	-0.213005	-0.512079	-2.42962	0.363888	0.983043
11	9311172	-0.520149	-0.2256	0.775079	0.0739443	-0.946286	-0.331621	-0.0331543	-0.527617	1.3125	-0.213005	-0.512079	-2.42962	0.363888	0.983043
11	9323353	-0.520149	-0.2256	0.775079	0.0739443	-0.946286	-0.331621	-0.0331543	-0.527617	1.3125	-0.213005	-0.512079	-2.42962	0.363888	0.983043
11	9328743	-0.520149	-0.2256	0.775079	0.0739443	-0.946286	-0.331621	-0.0331543	-0.527617	1.3125	-0.213005	-0.512079	-2.42962	0.363888	0.983043
11	9352780	-0.520149	-0.2256	0.775079	0.0739443	-0.946286	-0.331621	-0.0331543	-0.527617	1.3125	-0.213005	-0.512079	-2.42962	0.363888	0.983043
11	9363612	-0.520149	-0.149189	0.914348	0.0739443	-0.749369	-0.331621	-0.0331543	0.0330738	1.06519	0.0991922	-0.7139	-2.42962	0.363888	0.823476
11	9372626	-0.520149	-0.149189	0.914348	0.0739443	-0.749369	-0.331621	-0.0331543	0.0330738	1.06519	0.0991922	-0.7139	-2.42962	0.363888	0.823476
11	9379005	-0.520149	-0.149189	0.914348	0.0739443	-0.749369	-0.331621	-0.0331543	0.0330738	1.06519	0.0991922	-0.7139	-2.42962	0.363888	0.823476
11	9395649	-0.520149	-0.149189	0.914348	0.0739443	-0.749369	-0.331621	-0.0331543	0.0330738	1.06519	0.0991922	-0.7139	-2.42962	0.363888	0.823476
11	9419206	-0.520149	-0.149189	0.914348	0.0739443	-0.749369	-0.331621	-0.0331543	0.0330738	1.06519	0.0991922	-0.7139	-2.42962	0.363888	0.823476
11	9429619	-0.520149	-0.149189	0.914348	0.0739443	-0.749369	-0.331621	-0.0331543	0.0330738	1.06519	0.0991922	-0.7139	-2.42962	0.363888	0.823476
11	9444199	-0.520149	-0.149189	0.914348	0.0739443	-0.749369	-0.331621	-0.0331543	0.0330738	1.06519	0.0991922	-0.7139	-2.42962	0.363888	0.823476
11	9457344	-0.520149	-0.149189	0.914348	0.0739443	-0.749369	-0.331621	-0.0331543	0.0330738	1.06519	0.0991922	-0.7139	-2.42962	0.363888	0.823476
11	9473074	-0.520149	-0.149189	0.914348	0.0739443	-0.749369	-0.331621	-0.0331543	0.0330738	1.06519	0.0991922	-0.7139	-2.42962	0.363888	0.823476
11	9492137	-0.520149	-0.149189	0.914348	0.0739443	-0.749369	-0.331621	-0.0331543	0.0330738	1.06519	0.0991922	-0.7139	-2.42962	0.363888	0.823476
11	9502592	-0.520149	-0.149189	0.914348	0.0739443	-0.749369	-0.331621	-0.0331543	0.0330738	1.06519	0.0991922	-0.7139	-2.42962	0.363888	0.823476
11	9533701	-0.520149	-0.149189	0.914348	0.0739443	-0.749369	-0.331621	-0.0331543	0.0330738	1.06519	0.0991922	-0.7139	-2.42962	0.363888	0.823476
11	9556117	-0.520149	-0.149189	0.914348	0.0739443	-0.749369	-0.331621	-0.0331543	0.0330738	1.06519	0.0991922	-0.7139	-2.42962	0.363888	0.823476
11	9568463	-0.520149	-0.149189	0.914348	0.0739443	-0.749369	-0.331621	-0.0331543	0.0330738	1.06519	0.0991922	-0.7139	-2.42962	0.363888	0.823476
11	9573518	-0.520149	-0.149189	0.914348	0.0739443	-0.749369	-0.331621	-0.0331543	0.0330738	1.06519	0.0991922	-0.7139	-2.42962	0.363888	0.823476
11	9587478	-0.520149	-0.149189	0.914348	0.0739443	-0.749369	-0.331621	-0.0331543	0.0330738	1.06519	0.0991922	-0.7139	-2.42962	0.363888	0.823476
11	9603236	-0.520149	-0.149189	0.914348	0.0739443	-0.749369	-0.331621	-0.0331543	0.0330738	1.06519	0.0991922	-0.7139	-2.42962	0.363888	0.823476
11	9607032	-0.520149	-0.149189	0.914348	0.0739443	-0.749369	-0.331621	-0.0331543	0.0330738	1.06519	0.0991922	-0.7139	-2.42962	0.363888	0.823476
11	9615459	-0.520149	-0.149189	0.914348	0.0739443	-0.749369	-0.331621	-0.0331543	0.0330738	1.06519	0.0991922	-0.7139	-2.42962	0.363888	0.823476
11	9622111	-0.520149	-0.187395	0.775079	0.0739443	-0.946286	-0.491893	0.256103	0.0330738	1.06519	-0.137647	-0.7139	-2.42962	0.363888	0.823476
11	9627471	-0.520149	-0.187395	0.775079	0.0739443	-0.946286	-0.491893	0.256103	0.0330738	1.06519	-0.137647	-0.7139	-2.42962	0.363888	0.823476
11	9661603	-0.520149	-0.187395	0.775079	0.0739443	-0.946286	-0.491893	0.256103	0.0330738	1.06519	-0.137647	-0.7139	-2.42962	0.363888	0.823476
11	9667828	-0.520149	-0.187395	0.775079	0.0739443	-0.946286	-0.491893	0.256103	0.0330738	1.06519	-0.137647	-0.7139	-2.42962	0.363888	0.823476
11	9679145	-0.520149	-0.187395	0.775079	0.0739443	-0.946286	-0.491893	0.256103	0.0330738	1.06519	-0.137647	-0.7139	-2.42962	0.363888	0.823476
11	9691765	-0.520149	-0.187395	0.775079	0.0739443	-0.946286	-0.491893	0.256103	0.0330738	1.06519	-0.137647	-0.7139	-2.42962	0.363888	0.823476
11	9710354	-0.520149	-0.187395	0.775079	0.0739443	-0.946286	-0.491893	0.256103	0.0330738	1.06519	-0.137647	-0.7139	-2.42962	0.363888	0.823476
11	9734945	-0.520149	-0.187395	0.775079	0.0739443	-0.946286	-0.491893	0.256103	0.0330738	1.06519	-0.137647	-0.7139	-2.42962	0.363888	0.823476
11	9746201	-0.520149	-0.187395	0.775079	0.0739443	-0.946286	-0.491893	0.256103	0.0330738	1.06519	-0.137647	-0.7139	-2.42962	0.363888	0.823476
11	9750658	-0.520149	-0.187395	0.775079	0.0739443	-0.946286	-0.491893	0.256103	0.0330738	1.06519	-0.137647	-0.7139	-2.42962	0.363888	0.823476
11	9759713	-0.520149	-0.187395	0.775079	0.0739443	-0.946286	-0.491893	0.256103	0.0330738	1.06519	-0.137647	-0.7139	-2.42962	0.363888	0.823476
11	9763094	-0.520149	-0.187395	0.775079	0.0739443	-0.946286	-0.491893	0.256103	0.0330738	1.06519	-0.137647	-0.7139	-2.42962	0.363888	0.823476
11	9765348	-0.520149	-0.187395	0.775079	0.0739443	-0.946286	-0.491893	0.256103	0.0330738	1.06519	-0.137647	-0.7139	-2.42962	0.363888	0.823476
11	9772840	-0.520149	-0.187395	0.775079	0.0739443	-0.946286	-0.491893	0.256103	0.0330738	1.06519	-0.137647	-0.7139	-2.42962	0.363888	0.823476
11	9776567	-0.520149	-0.187395	0.775079	0.0739443	-0.946286	-0.491893	0.256103	0.0330738	1.06519	-0.137647	-0.7139	-2.42962	0.363888	0.823476
11	9784297	-0.520149	-0.187395	0.775079	0.0739443	-0.946286	-0.491893	0.256103	0.0330738	1.06519	-0.137647	-0.7139	-2.42962	0.363888	0.823476
11	9802952	-0.520149	-0.187395	0.775079	0.0739443	-0.946286	-0.491893	0.256103	0.0330738	1.06519	-0.137647	-0.7139	-2.42962	0.363888	0.823476
11	9847690	-0.520149	-0.187395	0.775079	0.0739443	-0.946286	-0.491893	0.256103	0.0330738	1.06519	-0.137647	-0.7139	-2.42962	0.363888	0.823476
11	9856524	-0.520149	-0.187395	0.775079	0.0739443	-0.946286	-0.491893	0.256103	0.0330738	1.06519	-0.137647	-0.7139	-2.42962	0.363888	0.823476
11	9865856	-0.520149	-0.187395	0.775079	0.0739443	-0.946286	-0.491893	0.256103	0.0330738	1.06519	-0.137647	-0.7139	-2.42962	0.363888	0.823476
11	9867666	-0.520149	-0.187395	0.775079	0.0739443	-0.946286	-0.491893	0.256103	0.0330738	1.06519	-0.137647	-0.7139	-2.42962	0.363888	0.823476
11	9875519	-0.520149	-0.187395	0.775079	0.0739443	-0.946286	-0.491893	0.256103	0.0330738	1.06519	-0.137647	-0.7139	-2.42962	0.363888	0.823476
11	9881475	-0.520149	-0.187395	0.775079	0.0739443	-0.946286	-0.491893	0.256103	0.0330738	1.06519	-0.137647	-0.7139	-2.42962	0.363888	0.823476
11	9885849	-0.520149	-0.187395	0.775079	0.0739443	-0.946286	-0.491893	0.256103	0.0330738	1.06519	-0.137647	-0.7139	-2.42962	0.363888	0.823476
11	9896939	-0.520149	-0.187395	0.775079	0.0739443	-0.946286	-0.491893	0.256103	0.0330738	1.06519	-0.137647	-0.7139	-2.42962	0.363888	0.823476
11	9902592	-0.520149	-0.187395	0.775079	0.0739443	-0.946286	-0.491893	0.256103	0.0330738	1.06519	-0.137647	-0.7139	-2.42962	0.363888	0.823476
11	9910728	-0.520149	-0.187395	0.775079	0.0739443	-0.946286	-0.491893	0.256103	0.0330738	1.06519	-0.137647	-0.7139	-2.42962	0.363888	0.823476
11	9923714	-0.520149	-0.187395	0.775079	0.0739443	-0.946286	-0.491893	0.256103	0.0330738	1.06519	-0.137647	-0.7139	-2.42962	0.363888	0.823476
11	9929006	-0.520149	-0.187395	0.775079	0.0739443	-0.946286	-0.491893	0.256103	0.0330738	1.06519	-0.137647	-0.7139	-2.42962	0.363888	0.823476
11	9930529	-0.520149	-0.187395	0.775079	0.0739443	-0.946286	-0.491893	0.256103	0.0330738	1.06519	-0.137647	-0.7139	-2.42962	0.363888	0.823476
11	9951968	-0.520149	-0.187395	0.775079	0.0739443	-0.946286	-0.491893	0.256103	0.0330738	1.06519	-0.137647	-0.7139	-2.42962	0.363888	0.823476
11	9973062	-0.520149	-0.187395	0.775079	0.0739443	-0.946286	-0.491893	0.256103	0.0330738	1.06519	-0.137647	-0.7139	-2.42962	0.363888	0.823476
11	9979761	-0.520149	-0.187395	0.775079	0.0739443	-0.946286	-0.491893	0.256103	0.0330738	1.06519	-0.137647	-0.7139	-2.42962	0.363888	0.823476
11	10029016	-0.520149	-0.187395	0.775079	0.0739443	-0.946286	-0.491893	0.256103	0.0330738	1.06519	-0.137647	-0.7139	-2.42962	0.363888	0.823476
11	10047647	-0.520149	-0.187395	0.775079	0.0739443	-0.946286	-0.491893	0.256103	0.0330738	1.06519	-0.137647	-0.7139	-2.42962	0.363888	0.823476
11	10217575	-0.520149	-0.187395	0.775079	0.0739443	-0.946286	-0.491893	0.256103	0.0330738	1.06519	-0.137647	-0.7139	-2.42962	0.363888	0.823476
11	10226268	-0.520149	-0.187395	0.775079	0.0739443	-0.946286	-0.491893	0.256103	0.0330738	1.06519	-0.137647	-0.7139	-2.42962	0.363888	0.823476
11	10370420	-0.520149	-0.543979	0.775079	-0.206573	-1.00981	-0.652165	0.256103	-0.247271	1.06519	-0.213005	-0.307884	-2.18703	0.544546	0.502028
11	10375899	-0.520149	-0.543979	0.775079	-0.206573	-1.00981	-0.652165	0.256103	-0.247271	1.06519	-0.213005	-0.307884	-2.18703	0.544546	0.502028
11	10377258	-0.520149	-0.543979	0.775079	-0.206573	-1.00981	-0.652165	0.256103	-0.247271	1.06519	-0.213005	-0.307884	-2.18703	0.544546	0.502028
11	10391880	-0.520149	-0.543979	0.775079	-0.206573	-1.00981	-0.652165	0.256103	-0.247271	1.06519	-0.213005	-0.307884	-2.18703	0.544546	0.502028
11	10397340	-0.520149	-0.543979	0.775079	-0.206573	-1.00981	-0.652165	0.256103	-0.247271	1.06519	-0.213005	-0.307884	-2.18703	0.544546	0.502028
11	10397518	-0.520149	-0.543979	0.775079	-0.206573	-1.00981	-0.652165	0.256103	-0.247271	1.06519	-0.213005	-0.307884	-2.18703	0.544546	0.502028
11	10398518	-0.520149	-0.543979	0.775079	-0.206573	-1.00981	-0.652165	0.256103	-0.247271	1.06519	-0.213005	-0.307884	-2.18703	0.544546	0.502028
11	10417254	-0.520149	-0.276541	0.775079	0.0739443	-0.552452	-0.812437	0.256103	-0.247271	1.06519	0.255291	0.0981332	-1.94694	0.363888	0.663908
11	10422929	-0.520149	-0.276541	0.775079	0.0739443	-0.552452	-0.812437	0.256103	-0.247271	1.06519	0.255291	0.0981332	-1.94694	0.363888	0.663908
11	10429860	-0.520149	-0.276541	0.775079	0.0739443	-0.552452	-0.812437	0.256103	-0.247271	1.06519	0.255291	0.0981332	-1.94694	0.363888	0.663908
11	10430899	-0.520149	-0.276541	0.775079	0.0739443	-0.552452	-0.812437	0.256103	-0.247271	1.06519	0.255291	0.0981332	-1.94694	0.363888	0.663908
11	10431834	-0.520149	-0.276541	0.775079	0.0739443	-0.552452	-0.812437	0.256103	-0.247271	1.06519	0.255291	0.0981332	-1.94694	0.363888	0.663908
11	10433426	-0.520149	-0.276541	0.775079	0.0739443	-0.552452	-0.812437	0.256103	-0.247271	1.06519	0.255291	0.0981332	-1.94694	0.363888	0.663908
11	10433907	-0.520149	-0.276541	0.775079	0.0739443	-0.552452	-0.812437	0.256103	-0.247271	1.06519	0.255291	0.0981332	-1.94694	0.363888	0.663908
11	10438541	-0.520149	-0.276541	0.775079	0.0739443	-0.552452	-0.812437	0.256103	-0.247271	1.06519	0.255291	0.0981332	-1.94694	0.363888	0.663908
11	10452981	-0.520149	-0.276541	0.775079	0.0739443	-0.552452	-0.812437	0.256103	-0.247271	1.06519	0.255291	0.0981332	-1.94694	0.363888	0.663908
11	10458596	-0.520149	-0.276541	0.775079	0.0739443	-0.552452	-0.812437	0.256103	-0.247271	1.06519	0.255291	0.0981332	-1.94694	0.363888	0.663908
11	10464912	-0.520149	-0.276541	0.775079	0.0739443	-0.552452	-0.812437	0.256103	-0.247271	1.06519	0.255291	0.0981332	-1.94694	0.363888	0.663908
11	10467383	-0.520149	-0.276541	0.775079	0.0739443	-0.552452	-0.812437	0.256103	-0.247271	1.06519	0.255291	0.0981332	-1.94694	0.363888	0.663908
11	10476898	-0.520149	-0.276541	0.775079	0.0739443	-0.552452	-0.812437	0.256103	-0.247271	1.06519	0.255291	0.0981332	-1.94694	0.363888	0.663908
11	10481216	-0.520149	-0.276541	0.775079	0.0739443	-0.552452	-0.812437	0.256103	-0.247271	1.06519	0.255291	0.0981332	-1.94694	0.363888	0.663908
11	10486254	-0.520149	-0.276541	0.775079	0.0739443	-0.552452	-0.812437	0.256103	-0.247271	1.06519	0.255291	0.0981332	-1.94694	0.363888	0.663908
11	10497467	-0.520149	-0.276541	0.775079	0.0739443	-0.552452	-0.812437	0.256103	-0.247271	1.06519	0.255291	0.0981332	-1.94694	0.363888	0.663908
11	10499103	-0.520149	-0.276541	0.775079	0.0739443	-0.552452	-0.812437	0.256103	-0.247271	1.06519	0.255291	0.0981332	-1.94694	0.363888	0.663908
11	10502422	-0.520149	-0.276541	0.775079	0.0739443	-0.552452	-0.812437	0.256103	-0.247271	1.06519	0.255291	0.0981332	-1.94694	0.363888	0.663908
11	10510272	-0.520149	-0.276541	0.775079	0.0739443	-0.552452	-0.812437	0.256103	-0.247271	1.06519	0.255291	0.0981332	-1.94694	0.363888	0.663908
11	10514707	-0.520149	-0.276541	0.775079	0.0739443	-0.552452	-0.812437	0.256103	-0.247271	1.06519	0.255291	0.0981332	-1.94694	0.363888	0.663908
11	10518860	-0.520149	-0.429362	0.775079	0.0739443	0.0382983	-0.812437	-0.0331543	0.0330738	0.820855	0.17455	0.0981332	-2.18703	0.183231	0.983043
11	10522120	-0.520149	-0.429362	0.775079	0.0739443	0.0382983	-0.812437	-0.0331543	0.0330738	0.820855	0.17455	0.0981332	-2.18703	0.183231	0.983043
11	10523476	-0.520149	-0.429362	0.775079	0.0739443	0.0382983	-0.812437	-0.0331543	0.0330738	0.820855	0.17455	0.0981332	-2.18703	0.183231	0.983043
11	10523519	-0.520149	-0.429362	0.775079	0.0739443	0.0382983	-0.812437	-0.0331543	0.0330738	0.820855	0.17455	0.0981332	-2.18703	0.183231	0.983043
11	10538328	-0.520149	-0.429362	0.775079	0.0739443	0.0382983	-0.812437	-0.0331543	0.0330738	0.820855	0.17455	0.0981332	-2.18703	0.183231	0.983043
11	10538816	-0.520149	-0.429362	0.775079	0.0739443	0.0382983	-0.812437	-0.0331543	0.0330738	0.820855	0.17455	0.0981332	-2.18703	0.183231	0.983043
11	10545404	-0.520149	-0.429362	0.775079	0.0739443	0.0382983	-0.812437	-0.0331543	0.0330738	0.820855	0.17455	0.0981332	-2.18703	0.183231	0.983043
11	10553324	-0.520149	-0.429362	0.775079	0.0739443	0.0382983	-0.812437	-0.0331543	0.0330738	0.820855	0.17455	0.0981332	-2.18703	0.183231	0.983043
11	10558777	-0.520149	-0.429362	0.775079	0.0739443	0.0382983	-0.812437	-0.0331543	0.0330738	0.820855	0.17455	0.0981332	-2.18703	0.183231	0.983043
11	10577397	-0.520149	-0.429362	0.775079	0.0739443	0.0382983	-0.812437	-0.0331543	0.0330738	0.820855	0.17455	0.0981332	-2.18703	0.183231	0.983043
11	10579108	-0.520149	-0.429362	0.775079	0.0739443	0.0382983	-0.812437	-0.0331543	0.0330738	0.820855	0.17455	0.0981332	-2.18703	0.183231	0.983043
11	10581217	-0.520149	-0.429362	0.775079	0.0739443	0.0382983	-0.812437	-0.0331543	0.0330738	0.820855	0.17455	0.0981332	-2.18703	0.183231	0.983043
11	10585169	-0.520149	-0.429362	0.775079	0.0739443	0.0382983	-0.812437	-0.0331543	0.0330738	0.820855	0.17455	0.0981332	-2.18703	0.183231	0.983043
11	10594503	-0.520149	-0.429362	0.775079	0.0739443	0.0382983	-0.812437	-0.0331543	0.0330738	0.820855	0.17455	0.0981332	-2.18703	0.183231	0.983043
11	10603648	-0.520149	-0.429362	0.775079	0.0739443	0.0382983	-0.812437	-0.0331543	0.0330738	0.820855	0.17455	0.0981332	-2.18703	0.183231	0.983043
11	10620629	-0.520149	-0.429362	0.775079	0.0739443	0.0382983	-0.812437	-0.0331543	0.0330738	0.820855	0.17455	0.0981332	-2.18703	0.183231	0.983043
11	10624215	-0.520149	-0.429362	0.775079	0.0739443	0.0382983	-0.812437	-0.0331543	0.0330738	0.820855	0.17455	0.0981332	-2.18703	0.183231	0.983043
11	10627711	-0.520149	-0.429362	0.775079	0.0739443	0.0382983	-0.812437	-0.0331543	0.0330738	0.820855	0.17455	0.0981332	-2.18703	0.183231	0.983043
11	10658735	-0.520149	-0.429362	0.775079	0.0739443	0.0382983	-0.812437	-0.0331543	0.0330738	0.820855	0.17455	0.0981332	-2.18703	0.183231	0.983043
11	10661951	-0.520149	-0.429362	0.775079	0.0739443	0.0382983	-0.812437	-0.0331543	0.0330738	0.820855	0.17455	0.0981332	-2.18703	0.183231	0.983043
11	10666405	-0.520149	-0.709535	0.914348	0.0739443	0.0764112	-0.972709	-0.0331543	0.313419	0.820855	0.330649	0.299954	-2.18703	0.183231	0.823476
11	10667959	-0.520149	-0.709535	0.914348	0.0739443	0.0764112	-0.972709	-0.0331543	0.313419	0.820855	0.330649	0.299954	-2.18703	0.183231	0.823476
11	10688494	-0.520149	-0.709535	0.914348	0.0739443	0.0764112	-0.972709	-0.0331543	0.313419	0.820855	0.330649	0.299954	-2.18703	0.183231	0.823476
11	10689262	-0.520149	-0.709535	0.914348	0.0739443	0.0764112	-0.972709	-0.0331543	0.313419	0.820855	0.330649	0.299954	-2.18703	0.183231	0.823476
11	10691638	-0.520149	-0.709535	0.914348	0.0739443	0.0764112	-0.972709	-0.0331543	0.313419	0.820855	0.330649	0.299954	-2.18703	0.183231	0.823476
11	10691721	-0.520149	-0.709535	0.914348	0.0739443	0.0764112	-0.972709	-0.0331543	0.313419	0.820855	0.330649	0.299954	-2.18703	0.183231	0.823476
11	10698073	-0.520149	-0.709535	0.914348	0.0739443	0.0764112	-0.972709	-0.0331543	0.313419	0.820855	0.330649	0.299954	-2.18703	0.183231	0.823476
11	10702517	-0.520149	-0.709535	0.914348	0.0739443	0.0764112	-0.972709	-0.0331543	0.313419	0.820855	0.330649	0.299954	-2.18703	0.183231	0.823476
11	10724434	-0.520149	-0.709535	0.914348	0.0739443	0.0764112	-0.972709	-0.0331543	0.313419	0.820855	0.330649	0.299954	-2.18703	0.183231	0.823476
11	10732967	-0.520149	-0.709535	0.914348	0.0739443	0.0764112	-0.972709	-0.0331543	0.313419	0.820855	0.330649	0.299954	-2.18703	0.183231	0.823476
11	10754074	-0.520149	-0.709535	0.914348	0.0739443	0.0764112	-0.972709	-0.0331543	0.313419	0.820855	0.330649	0.299954	-2.18703	0.183231	0.823476
11	10757334	-0.520149	-0.709535	0.914348	0.0739443	0.0764112	-0.972709	-0.0331543	0.313419	0.820855	0.330649	0.299954	-2.18703	0.183231	0.823476
11	10764618	-0.520149	-0.709535	0.914348	0.0739443	0.0764112	-0.972709	-0.0331543	0.313419	0.820855	0.330649	0.299954	-2.18703	0.183231	0.823476
11	10772555	-0.520149	-0.785946	0.914348	-0.206573	-0.056984	-0.972709	-0.0331543	0.0330738	0.820855	0.406007	0.299954	-2.18703	0.183231	0.823476
11	10781155	-0.520149	-0.785946	0.914348	-0.206573	-0.056984	-0.972709	-0.0331543	0.0330738	0.820855	0.406007	0.299954	-2.18703	0.183231	0.823476
11	10782467	-0.520149	-0.785946	0.914348	-0.206573	-0.056984	-0.972709	-0.0331543	0.0330738	0.820855	0.406007	0.299954	-2.18703	0.183231	0.823476
11	10786142	-0.520149	-0.785946	0.914348	-0.206573	-0.056984	-0.972709	-0.0331543	0.0330738	0.820855	0.406007	0.299954	-2.18703	0.183231	0.823476
11	10788376	-0.520149	-0.785946	0.914348	-0.206573	-0.056984	-0.972709	-0.0331543	0.0330738	0.820855	0.406007	0.299954	-2.18703	0.183231	0.823476
11	10792326	-0.520149	-0.785946	0.914348	-0.206573	-0.056984	-0.972709	-0.0331543	0.0330738	0.820855	0.406007	0.299954	-2.18703	0.183231	0.823476
11	10795125	-0.520149	-0.785946	0.914348	-0.206573	-0.056984	-0.972709	-0.0331543	0.0330738	0.820855	0.406007	0.299954	-2.18703	0.183231	0.823476
11	10826256	-0.520149	-0.785946	0.914348	-0.206573	-0.056984	-0.972709	-0.0331543	0.0330738	0.820855	0.406007	0.299954	-2.18703	0.183231	0.823476
11	10848430	-0.520149	-0.785946	0.914348	-0.206573	-0.056984	-0.972709	-0.0331543	0.0330738	0.820855	0.406007	0.299954	-2.18703	0.183231	0.823476
11	10849613	-0.520149	-0.785946	0.914348	-0.206573	-0.056984	-0.972709	-0.0331543	0.0330738	0.820855	0.406007	0.299954	-2.18703	0.183231	0.823476
11	10860810	-0.520149	-0.785946	0.914348	-0.206573	-0.056984	-0.972709	-0.0331543	0.0330738	0.820855	0.406007	0.299954	-2.18703	0.183231	0.823476
11	10865739	-0.520149	-0.785946	0.914348	-0.206573	-0.056984	-0.972709	-0.0331543	0.0330738	0.820855	0.406007	0.299954	-2.18703	0.183231	0.823476
11	10878223	-0.520149	-0.785946	0.914348	-0.206573	-0.056984	-0.972709	-0.0331543	0.0330738	0.820855	0.406007	0.299954	-2.18703	0.183231	0.823476
11	10887294	-0.520149	-0.785946	0.914348	-0.206573	-0.056984	-0.972709	-0.0331543	0.0330738	0.820855	0.406007	0.299954	-2.18703	0.183231	0.823476
11	10899436	-0.520149	-0.785946	0.914348	-0.206573	-0.056984	-0.972709	-0.0331543	0.0330738	0.820855	0.406007	0.299954	-2.18703	0.183231	0.823476
11	10900309	-0.520149	-0.785946	0.914348	-0.206573	-0.056984	-0.972709	-0.0331543	0.0330738	0.820855	0.406007	0.299954	-2.18703	0.183231	0.823476
11	10918279	-0.520149	-0.785946	0.914348	-0.206573	-0.056984	-0.972709	-0.0331543	0.0330738	0.820855	0.406007	0.299954	-2.18703	0.183231	0.823476
11	10943905	-0.520149	-0.938768	0.914348	-0.206573	-0.158618	-0.972709	-0.0331543	0.0330738	0.820855	0.406007	0.0981332	-2.18703	0.183231	0.663908
11	10955151	-0.520149	-1.53732	1.19289	-0.206573	-0.22214	-1.13298	0.256103	0.313419	0.573541	-0.137647	0.299954	-2.18703	0.00531069	0.663908
11	10960394	-0.520149	-1.53732	1.19289	-0.206573	-0.22214	-1.13298	0.256103	0.313419	0.573541	-0.137647	0.299954	-2.18703	0.00531069	0.663908
11	10992850	-0.520149	-1.53732	1.19289	-0.206573	-0.22214	-1.13298	0.256103	0.313419	0.573541	-0.137647	0.299954	-2.18703	0.00531069	0.663908
11	10997718	-0.520149	-1.53732	1.19289	-0.206573	-0.22214	-1.13298	0.256103	0.313419	0.573541	-0.137647	0.299954	-2.18703	0.00531069	0.663908
11	10997949	-0.520149	-1.53732	1.19289	-0.206573	-0.22214	-1.13298	0.256103	0.313419	0.573541	-0.137647	0.299954	-2.18703	0.00531069	0.663908
11	11005966	-0.520149	-1.53732	1.19289	-0.206573	-0.22214	-1.13298	0.256103	0.313419	0.573541	-0.137647	0.299954	-2.18703	0.00531069	0.663908
11	11007570	-0.520149	-1.53732	1.19289	-0.206573	-0.22214	-1.13298	0.256103	0.313419	0.573541	-0.137647	0.299954	-2.18703	0.00531069	0.663908
11	11009775	-0.520149	-1.53732	1.19289	-0.206573	-0.22214	-1.13298	0.256103	0.313419	0.573541	-0.137647	0.299954	-2.18703	0.00531069	0.663908
11	11014952	-0.520149	-1.53732	1.19289	-0.206573	-0.22214	-1.13298	0.256103	0.313419	0.573541	-0.137647	0.299954	-2.18703	0.00531069	0.663908
11	11020083	-0.520149	-1.53732	1.19289	-0.206573	-0.22214	-1.13298	0.256103	0.313419	0.573541	-0.137647	0.299954	-2.18703	0.00531069	0.663908
11	11021312	-0.520149	-1.53732	1.19289	-0.206573	-0.22214	-1.13298	0.256103	0.313419	0.573541	-0.137647	0.299954	-2.18703	0.00531069	0.663908
11	11038332	-0.520149	-1.53732	1.19289	-0.206573	-0.22214	-1.13298	0.256103	0.313419	0.573541	-0.137647	0.299954	-2.18703	0.00531069	0.663908
11	11042958	-0.520149	-1.53732	1.19289	-0.206573	-0.22214	-1.13298	0.256103	0.313419	0.573541	-0.137647	0.299954	-2.18703	0.00531069	0.663908
11	11050931	-0.520149	-1.53732	1.19289	-0.206573	-0.22214	-1.13298	0.256103	0.313419	0.573541	-0.137647	0.299954	-2.18703	0.00531069	0.663908
11	11051503	-0.520149	-1.53732	1.19289	-0.206573	-0.22214	-1.13298	0.256103	0.313419	0.573541	-0.137647	0.299954	-2.18703	0.00531069	0.663908
11	11052290	-0.520149	-1.53732	1.19289	-0.206573	-0.22214	-1.13298	0.256103	0.313419	0.573541	-0.137647	0.299954	-2.18703	0.00531069	0.663908
11	11053680	-0.520149	-1.53732	1.19289	-0.206573	-0.22214	-1.13298	0.256103	0.313419	0.573541	-0.137647	0.299954	-2.18703	0.00531069	0.663908
11	11060903	-0.520149	-1.53732	1.19289	-0.206573	-0.22214	-1.13298	0.256103	0.313419	0.573541	-0.137647	0.299954	-2.18703	0.00531069	0.663908
11	11060923	-0.520149	-1.53732	1.19289	-0.206573	-0.22214	-1.13298	0.256103	0.313419	0.573541	-0.137647	0.299954	-2.18703	0.00531069	0.663908
11	11065405	-0.520149	-1.53732	1.19289	-0.206573	-0.22214	-1.13298	0.256103	0.313419	0.573541	-0.137647	0.299954	-2.18703	0.00531069	0.663908
11	11069843	-0.520149	-1.53732	1.19289	-0.206573	-0.22214	-1.13298	0.256103	0.313419	0.573541	-0.137647	0.299954	-2.18703	0.00531069	0.663908
11	11076056	-0.520149	-1.53732	1.19289	-0.206573	-0.22214	-1.13298	0.256103	0.313419	0.573541	-0.137647	0.299954	-2.18703	0.00531069	0.663908
11	11084001	-0.520149	-1.53732	1.19289	-0.206573	-0.22214	-1.13298	0.256103	0.313419	0.573541	-0.137647	0.299954	-2.18703	0.00531069	0.663908
11	11092386	-0.520149	-1.53732	1.19289	-0.206573	-0.22214	-1.13298	0.256103	0.313419	0.573541	-0.137647	0.299954	-2.18703	0.00531069	0.663908
11	11102542	-0.520149	-1.53732	1.19289	-0.206573	-0.22214	-1.13298	0.256103	0.313419	0.573541	-0.137647	0.299954	-2.18703	0.00531069	0.663908
11	11111125	-0.520149	-1.53732	1.19289	-0.206573	-0.22214	-1.13298	0.256103	0.313419	0.573541	-0.137647	0.299954	-2.18703	0.00531069	0.663908
11	11119228	-0.125016	-1.34629	1.19289	0.0739443	-0.0252233	-1.29325	0.256103	0.593764	0.820855	0.255291	0.705971	-2.18703	0.183231	0.502028
11	11123656	-0.125016	-1.34629	1.19289	0.0739443	-0.0252233	-1.29325	0.256103	0.593764	0.820855	0.255291	0.705971	-2.18703	0.183231	0.502028
11	11135795	-0.125016	-1.34629	1.19289	0.0739443	-0.0252233	-1.29325	0.256103	0.593764	0.820855	0.255291	0.705971	-2.18703	0.183231	0.502028
11	11152428	-0.125016	-1.34629	1.19289	0.0739443	-0.0252233	-1.29325	0.256103	0.593764	0.820855	0.255291	0.705971	-2.18703	0.183231	0.502028
11	11165364	-0.125016	-1.34629	1.19289	0.0739443	-0.0252233	-1.29325	0.256103	0.593764	0.820855	0.255291	0.705971	-2.18703	0.183231	0.502028
11	11166593	-0.125016	-1.34629	1.19289	0.0739443	-0.0252233	-1.29325	0.256103	0.593764	0.820855	0.255291	0.705971	-2.18703	0.183231	0.502028
11	11169808	-0.125016	-1.34629	1.19289	0.0739443	-0.0252233	-1.29325	0.256103	0.593764	0.820855	0.255291	0.705971	-2.18703	0.183231	0.502028
11	11172701	-0.125016	-1.34629	1.19289	0.0739443	-0.0252233	-1.29325	0.256103	0.593764	0.820855	0.255291	0.705971	-2.18703	0.183231	0.502028
11	11190381	-0.125016	-1.34629	1.19289	0.0739443	-0.0252233	-1.29325	0.256103	0.593764	0.820855	0.255291	0.705971	-2.18703	0.183231	0.502028
11	11193070	-0.125016	-1.34629	1.19289	0.0739443	-0.0252233	-1.29325	0.256103	0.593764	0.820855	0.255291	0.705971	-2.18703	0.183231	0.502028
11	11194217	-0.125016	-1.34629	1.19289	0.0739443	-0.0252233	-1.29325	0.256103	0.593764	0.820855	0.255291	0.705971	-2.18703	0.183231	0.502028
11	11195213	-0.125016	-1.34629	1.19289	0.0739443	-0.0252233	-1.29325	0.256103	0.593764	0.820855	0.255291	0.705971	-2.18703	0.183231	0.502028
11	11198251	-0.125016	-1.34629	1.19289	0.0739443	-0.0252233	-1.29325	0.256103	0.593764	0.820855	0.255291	0.705971	-2.18703	0.183231	0.502028
11	11206934	0.272414	-1.34629	1.32876	0.354461	0.108172	-1.13298	0.256103	0.593764	0.820855	0.330649	1.11199	-2.66971	0.183231	0.502028
11	11209551	0.272414	-1.34629	1.32876	0.354461	0.108172	-1.13298	0.256103	0.593764	0.820855	0.330649	1.11199	-2.66971	0.183231	0.502028
11	11214588	0.272414	-1.34629	1.32876	0.354461	0.108172	-1.13298	0.256103	0.593764	0.820855	0.330649	1.11199	-2.66971	0.183231	0.502028
11	11223236	0.272414	-1.34629	1.32876	0.354461	0.108172	-1.13298	0.256103	0.593764	0.820855	0.330649	1.11199	-2.66971	0.183231	0.502028
11	11226136	0.272414	-1.34629	1.32876	0.354461	0.108172	-1.13298	0.256103	0.593764	0.820855	0.330649	1.11199	-2.66971	0.183231	0.502028
11	11232008	0.272414	-1.34629	1.32876	0.354461	0.108172	-1.13298	0.256103	0.593764	0.820855	0.330649	1.11199	-2.66971	0.183231	0.502028
11	11246376	0.272414	-1.34629	1.32876	0.354461	0.108172	-1.13298	0.256103	0.593764	0.820855	0.330649	1.11199	-2.66971	0.183231	0.502028
11	11247842	0.272414	-1.34629	1.32876	0.354461	0.108172	-1.13298	0.256103	0.593764	0.820855	0.330649	1.11199	-2.66971	0.183231	0.502028
11	11260163	0.272414	-1.34629	1.32876	0.354461	0.108172	-1.13298	0.256103	0.593764	0.820855	0.330649	1.11199	-2.66971	0.183231	0.502028
11	11261567	0.272414	-1.34629	1.32876	0.354461	0.108172	-1.13298	0.256103	0.593764	0.820855	0.330649	1.11199	-2.66971	0.183231	0.502028
11	11270037	0.272414	-1.34629	1.32876	0.354461	0.108172	-1.13298	0.256103	0.593764	0.820855	0.330649	1.11199	-2.66971	0.183231	0.502028
11	11272817	0.272414	-1.34629	1.32876	0.354461	0.108172	-1.13298	0.256103	0.593764	0.820855	0.330649	1.11199	-2.66971	0.183231	0.502028
11	11274698	0.272414	-1.34629	1.32876	0.354461	0.108172	-1.13298	0.256103	0.593764	0.820855	0.330649	1.11199	-2.66971	0.183231	0.502028
11	11280805	0.272414	-1.34629	1.32876	0.354461	0.108172	-1.13298	0.256103	0.593764	0.820855	0.330649	1.11199	-2.66971	0.183231	0.502028
11	11280918	0.272414	-1.34629	1.32876	0.354461	0.108172	-1.13298	0.256103	0.593764	0.820855	0.330649	1.11199	-2.66971	0.183231	0.502028
11	11285592	0.272414	-1.34629	1.32876	0.354461	0.108172	-1.13298	0.256103	0.593764	0.820855	0.330649	1.11199	-2.66971	0.183231	0.502028
11	11285886	0.272414	-1.34629	1.32876	0.354461	0.108172	-1.13298	0.256103	0.593764	0.820855	0.330649	1.11199	-2.66971	0.183231	0.502028
11	11288590	0.272414	-1.34629	1.32876	0.354461	0.108172	-1.13298	0.256103	0.593764	0.820855	0.330649	1.11199	-2.66971	0.183231	0.502028
11	11290071	0.272414	-1.34629	1.32876	0.354461	0.108172	-1.13298	0.256103	0.593764	0.820855	0.330649	1.11199	-2.66971	0.183231	0.502028
11	11290399	0.272414	-1.34629	1.32876	0.354461	0.108172	-1.13298	0.256103	0.593764	0.820855	0.330649	1.11199	-2.66971	0.183231	0.502028
11	11294253	0.272414	-1.34629	1.32876	0.354461	0.108172	-1.13298	0.256103	0.593764	0.820855	0.330649	1.11199	-2.66971	0.183231	0.502028
11	11306531	0.272414	-1.34629	1.32876	0.354461	0.108172	-1.13298	0.256103	0.593764	0.820855	0.330649	1.11199	-2.66971	0.183231	0.502028
11	11310634	0.272414	-1.34629	1.32876	0.354461	0.108172	-1.13298	0.256103	0.593764	0.820855	0.330649	1.11199	-2.66971	0.183231	0.502028
11	11310926	0.272414	-1.34629	1.32876	0.354461	0.108172	-1.13298	0.256103	0.593764	0.820855	0.330649	1.11199	-2.66971	0.183231	0.502028
11	11311191	0.272414	-1.34629	1.32876	0.354461	0.108172	-1.13298	0.256103	0.593764	0.820855	0.330649	1.11199	-2.66971	0.183231	0.502028
11	11311743	0.272414	-1.34629	1.32876	0.354461	0.108172	-1.13298	0.256103	0.593764	0.820855	0.330649	1.11199	-2.66971	0.183231	0.502028
11	11314995	0.272414	-1.34629	1.32876	0.354461	0.108172	-1.13298	0.256103	0.593764	0.820855	0.330649	1.11199	-2.66971	0.183231	0.502028
11	11316074	0.272414	-1.34629	1.32876	0.354461	0.108172	-1.13298	0.256103	0.593764	0.820855	0.330649	1.11199	-2.66971	0.183231	0.502028
11	11317353	0.272414	-1.49911	1.46803	0.354461	-0.0252233	-0.972709	0.256103	0.593764	0.573541	-0.0569067	0.910167	-2.90979	0.363888	0.0210134
11	11317490	0.272414	-1.49911	1.46803	0.354461	-0.0252233	-0.972709	0.256103	0.593764	0.573541	-0.0569067	0.910167	-2.90979	0.363888	0.0210134
11	11317948	0.272414	-1.49911	1.46803	0.354461	-0.0252233	-0.972709	0.256103	0.593764	0.573541	-0.0569067	0.910167	-2.90979	0.363888	0.0210134
11	11318593	0.272414	-1.49911	1.46803	0.354461	-0.0252233	-0.972709	0.256103	0.593764	0.573541	-0.0569067	0.910167	-2.90979	0.363888	0.0210134
11	11318964	0.272414	-1.49911	1.46803	0.354461	-0.0252233	-0.972709	0.256103	0.593764	0.573541	-0.0569067	0.910167	-2.90979	0.363888	0.0210134
11	11319396	0.272414	-1.49911	1.46803	0.354461	-0.0252233	-0.972709	0.256103	0.593764	0.573541	-0.0569067	0.910167	-2.90979	0.363888	0.0210134
11	11321819	0.272414	-1.49911	1.46803	0.354461	-0.0252233	-0.972709	0.256103	0.593764	0.573541	-0.0569067	0.910167	-2.90979	0.363888	0.0210134
11	11325713	0.272414	-1.49911	1.46803	0.354461	-0.0252233	-0.972709	0.256103	0.593764	0.573541	-0.0569067	0.910167	-2.90979	0.363888	0.0210134
11	11333188	0.272414	-1.49911	1.46803	0.354461	-0.0252233	-0.972709	0.256103	0.593764	0.573541	-0.0569067	0.910167	-2.90979	0.363888	0.0210134
11	11338178	0.272414	-1.49911	1.46803	0.354461	-0.0252233	-0.972709	0.256103	0.593764	0.573541	-0.0569067	0.910167	-2.90979	0.363888	0.0210134
11	11338190	0.272414	-1.49911	1.46803	0.354461	-0.0252233	-0.972709	0.256103	0.593764	0.573541	-0.0569067	0.910167	-2.90979	0.363888	0.0210134
11	11340599	0.272414	-1.49911	1.46803	0.354461	-0.0252233	-0.972709	0.256103	0.593764	0.573541	-0.0569067	0.910167	-2.90979	0.363888	0.0210134
11	11341813	0.272414	-1.49911	1.46803	0.354461	-0.0252233	-0.972709	0.256103	0.593764	0.573541	-0.0569067	0.910167	-2.90979	0.363888	0.0210134
11	11345579	0.272414	-1.49911	1.46803	0.354461	-0.0252233	-0.972709	0.256103	0.593764	0.573541	-0.0569067	0.910167	-2.90979	0.363888	0.0210134
11	11347323	0.272414	-1.49911	1.46803	0.354461	-0.0252233	-0.972709	0.256103	0.593764	0.573541	-0.0569067	0.910167	-2.90979	0.363888	0.0210134
11	11349599	0.272414	-1.49911	1.46803	0.354461	-0.0252233	-0.972709	0.256103	0.593764	0.573541	-0.0569067	0.910167	-2.90979	0.363888	0.0210134
11	11349687	0.272414	-1.49911	1.46803	0.354461	-0.0252233	-0.972709	0.256103	0.593764	0.573541	-0.0569067	0.910167	-2.90979	0.363888	0.0210134
11	11350331	0.272414	-1.49911	1.46803	0.354461	-0.0252233	-0.972709	0.256103	0.593764	0.573541	-0.0569067	0.910167	-2.90979	0.363888	0.0210134
11	11353300	0.272414	-1.49911	1.46803	0.354461	-0.0252233	-0.972709	0.256103	0.593764	0.573541	-0.0569067	0.910167	-2.90979	0.363888	0.0210134
11	11354346	0.272414	-1.49911	1.46803	0.354461	-0.0252233	-0.972709	0.256103	0.593764	0.573541	-0.0569067	0.910167	-2.90979	0.363888	0.0210134
11	11355344	0.272414	-1.49911	1.46803	0.354461	-0.0252233	-0.972709	0.256103	0.593764	0.573541	-0.0569067	0.910167	-2.90979	0.363888	0.0210134
11	11359886	0.272414	-1.49911	1.46803	0.354461	-0.0252233	-0.972709	0.256103	0.593764	0.573541	-0.0569067	0.910167	-2.90979	0.363888	0.0210134
11	11363248	0.272414	-1.34629	1.19289	0.632404	-0.0887448	-0.812437	0.256103	0.593764	0.820855	0.562106	0.910167	-2.66971	0.363888	0.0210134
11	11363305	0.272414	-1.34629	1.19289	0.632404	-0.0887448	-0.812437	0.256103	0.593764	0.820855	0.562106	0.910167	-2.66971	0.363888	0.0210134
11	11363558	0.272414	-1.34629	1.19289	0.632404	-0.0887448	-0.812437	0.256103	0.593764	0.820855	0.562106	0.910167	-2.66971	0.363888	0.0210134
11	11364026	0.272414	-1.34629	1.19289	0.632404	-0.0887448	-0.812437	0.256103	0.593764	0.820855	0.562106	0.910167	-2.66971	0.363888	0.0210134
11	11365900	0.272414	-1.34629	1.19289	0.632404	-0.0887448	-0.812437	0.256103	0.593764	0.820855	0.562106	0.910167	-2.66971	0.363888	0.0210134
11	11369194	0.272414	-1.34629	1.19289	0.632404	-0.0887448	-0.812437	0.256103	0.593764	0.820855	0.562106	0.910167	-2.66971	0.363888	0.0210134
11	11370093	0.272414	-1.34629	1.19289	0.632404	-0.0887448	-0.812437	0.256103	0.593764	0.820855	0.562106	0.910167	-2.66971	0.363888	0.0210134
11	11379260	0.272414	-1.34629	1.19289	0.632404	-0.0887448	-0.812437	0.256103	0.593764	0.820855	0.562106	0.910167	-2.66971	0.363888	0.0210134
11	11389304	0.272414	-1.34629	1.19289	0.632404	-0.0887448	-0.812437	0.256103	0.593764	0.820855	0.562106	0.910167	-2.66971	0.363888	0.0210134
11	11390585	0.272414	-1.34629	1.19289	0.632404	-0.0887448	-0.812437	0.256103	0.593764	0.820855	0.562106	0.910167	-2.66971	0.363888	0.0210134
11	11393268	0.272414	-1.34629	1.19289	0.632404	-0.0887448	-0.812437	0.256103	0.593764	0.820855	0.562106	0.910167	-2.66971	0.363888	0.0210134
11	11395489	0.272414	-1.34629	1.19289	0.632404	-0.0887448	-0.812437	0.256103	0.593764	0.820855	0.562106	0.910167	-2.66971	0.363888	0.0210134
11	11397975	0.272414	-1.34629	1.19289	0.632404	-0.0887448	-0.812437	0.256103	0.593764	0.820855	0.562106	0.910167	-2.66971	0.363888	0.0210134
11	11399406	0.272414	-1.34629	1.19289	0.632404	-0.0887448	-0.812437	0.256103	0.593764	0.820855	0.562106	0.910167	-2.66971	0.363888	0.0210134
11	11400282	0.272414	-1.34629	1.19289	0.632404	-0.0887448	-0.812437	0.256103	0.593764	0.820855	0.562106	0.910167	-2.66971	0.363888	0.0210134
11	11401119	0.272414	-1.34629	1.19289	0.632404	-0.0887448	-0.812437	0.256103	0.593764	0.820855	0.562106	0.910167	-2.66971	0.363888	0.0210134
11	11401510	0.272414	-1.34629	1.19289	0.632404	-0.0887448	-0.812437	0.256103	0.593764	0.820855	0.562106	0.910167	-2.66971	0.363888	0.0210134
11	11403717	0.272414	-1.34629	1.19289	0.632404	-0.0887448	-0.812437	0.256103	0.593764	0.820855	0.562106	0.910167	-2.66971	0.363888	0.0210134
11	11404814	0.272414	-1.34629	1.19289	0.632404	-0.0887448	-0.812437	0.256103	0.593764	0.820855	0.562106	0.910167	-2.66971	0.363888	0.0210134
11	11409067	0.272414	-1.34629	1.19289	0.632404	-0.0887448	-0.812437	0.256103	0.593764	0.820855	0.562106	0.910167	-2.66971	0.363888	0.0210134
11	11409938	0.272414	-1.34629	1.19289	0.632404	-0.0887448	-0.812437	0.256103	0.593764	0.820855	0.562106	0.910167	-2.66971	0.363888	0.0210134
11	11410588	0.272414	-1.34629	1.19289	0.632404	-0.0887448	-0.812437	0.256103	0.593764	0.820855	0.562106	0.910167	-2.66971	0.363888	0.0210134
11	11410725	0.272414	-1.34629	1.19289	0.632404	-0.0887448	-0.812437	0.256103	0.593764	0.820855	0.562106	0.910167	-2.66971	0.363888	0.0210134
11	11412180	0.272414	-1.34629	1.19289	0.632404	-0.0887448	-0.812437	0.256103	0.593764	0.820855	0.562106	0.910167	-2.66971	0.363888	0.0210134
11	11414338	0.272414	-1.34629	1.19289	0.632404	-0.0887448	-0.812437	0.256103	0.593764	0.820855	0.562106	0.910167	-2.66971	0.363888	0.0210134
11	11416073	0.272414	-1.34629	1.19289	0.632404	-0.0887448	-0.812437	0.256103	0.593764	0.820855	0.562106	0.910167	-2.66971	0.363888	0.0210134
11	11419921	0.272414	-0.989708	1.19289	0.632404	-0.120506	-0.812437	0.256103	0.593764	0.820855	0.718205	0.910167	-2.66971	0.183231	0.180581
11	11420246	0.272414	-0.989708	1.19289	0.632404	-0.120506	-0.812437	0.256103	0.593764	0.820855	0.718205	0.910167	-2.66971	0.183231	0.180581
11	11421090	0.272414	-0.989708	1.19289	0.632404	-0.120506	-0.812437	0.256103	0.593764	0.820855	0.718205	0.910167	-2.66971	0.183231	0.180581
11	11422750	0.272414	-0.989708	1.19289	0.632404	-0.120506	-0.812437	0.256103	0.593764	0.820855	0.718205	0.910167	-2.66971	0.183231	0.180581
11	11426198	0.272414	-0.989708	1.19289	0.632404	-0.120506	-0.812437	0.256103	0.593764	0.820855	0.718205	0.910167	-2.66971	0.183231	0.180581
11	11426939	0.272414	-0.989708	1.19289	0.632404	-0.120506	-0.812437	0.256103	0.593764	0.820855	0.718205	0.910167	-2.66971	0.183231	0.180581
11	11427040	0.272414	-0.989708	1.19289	0.632404	-0.120506	-0.812437	0.256103	0.593764	0.820855	0.718205	0.910167	-2.66971	0.183231	0.180581
11	11427577	0.272414	-0.989708	1.19289	0.632404	-0.120506	-0.812437	0.256103	0.593764	0.820855	0.718205	0.910167	-2.66971	0.183231	0.180581
11	11427928	0.272414	-0.989708	1.19289	0.632404	-0.120506	-0.812437	0.256103	0.593764	0.820855	0.718205	0.910167	-2.66971	0.183231	0.180581
11	11428031	0.272414	-0.989708	1.19289	0.632404	-0.120506	-0.812437	0.256103	0.593764	0.820855	0.718205	0.910167	-2.66971	0.183231	0.180581
11	11429150	0.272414	-0.989708	1.19289	0.632404	-0.120506	-0.812437	0.256103	0.593764	0.820855	0.718205	0.910167	-2.66971	0.183231	0.180581
11	11429355	0.272414	-0.989708	1.19289	0.632404	-0.120506	-0.812437	0.256103	0.593764	0.820855	0.718205	0.910167	-2.66971	0.183231	0.180581
11	11429376	0.272414	-0.989708	1.19289	0.632404	-0.120506	-0.812437	0.256103	0.593764	0.820855	0.718205	0.910167	-2.66971	0.183231	0.180581
11	11429532	0.272414	-0.989708	1.19289	0.632404	-0.120506	-0.812437	0.256103	0.593764	0.820855	0.718205	0.910167	-2.66971	0.183231	0.180581
11	11432042	0.272414	-0.989708	1.19289	0.632404	-0.120506	-0.812437	0.256103	0.593764	0.820855	0.718205	0.910167	-2.66971	0.183231	0.180581
11	11441318	0.272414	-0.989708	1.19289	0.632404	-0.120506	-0.812437	0.256103	0.593764	0.820855	0.718205	0.910167	-2.66971	0.183231	0.180581
11	11441459	0.272414	-0.989708	1.19289	0.632404	-0.120506	-0.812437	0.256103	0.593764	0.820855	0.718205	0.910167	-2.66971	0.183231	0.180581
11	11441775	0.272414	-0.989708	1.19289	0.632404	-0.120506	-0.812437	0.256103	0.593764	0.820855	0.718205	0.910167	-2.66971	0.183231	0.180581
11	11443451	0.272414	-0.989708	1.19289	0.632404	-0.120506	-0.812437	0.256103	0.593764	0.820855	0.718205	0.910167	-2.66971	0.183231	0.180581
11	11444621	0.272414	-0.989708	1.19289	0.632404	-0.120506	-0.812437	0.256103	0.593764	0.820855	0.718205	0.910167	-2.66971	0.183231	0.180581
11	11445490	0.272414	-0.989708	1.19289	0.632404	-0.120506	-0.812437	0.256103	0.593764	0.820855	0.718205	0.910167	-2.66971	0.183231	0.180581
11	11445760	0.272414	-0.989708	1.19289	0.632404	-0.120506	-0.812437	0.256103	0.593764	0.820855	0.718205	0.910167	-2.66971	0.183231	0.180581
11	11448210	0.272414	-0.989708	1.19289	0.632404	-0.120506	-0.812437	0.256103	0.593764	0.820855	0.718205	0.910167	-2.66971	0.183231	0.180581
11	11450673	0.272414	-0.989708	1.19289	0.632404	-0.120506	-0.812437	0.256103	0.593764	0.820855	0.718205	0.910167	-2.66971	0.183231	0.180581
11	11452313	0.272414	-0.989708	1.19289	0.632404	-0.120506	-0.812437	0.256103	0.593764	0.820855	0.718205	0.910167	-2.66971	0.183231	0.180581
11	11452806	0.272414	-0.989708	1.19289	0.632404	-0.120506	-0.812437	0.256103	0.593764	0.820855	0.718205	0.910167	-2.66971	0.183231	0.180581
11	11453232	0.272414	-0.989708	1.19289	0.632404	-0.120506	-0.812437	0.256103	0.593764	0.820855	0.718205	0.910167	-2.66971	0.183231	0.180581
11	11455876	0.272414	-0.989708	1.19289	0.632404	-0.120506	-0.812437	0.256103	0.593764	0.820855	0.718205	0.910167	-2.66971	0.183231	0.180581
11	11456749	0.272414	-0.989708	1.19289	0.632404	-0.120506	-0.812437	0.256103	0.593764	0.820855	0.718205	0.910167	-2.66971	0.183231	0.180581
11	11461222	0.272414	-0.989708	1.19289	0.632404	-0.120506	-0.812437	0.256103	0.593764	0.820855	0.718205	0.910167	-2.66971	0.183231	0.180581
11	11462298	0.272414	-0.989708	1.19289	0.632404	-0.120506	-0.812437	0.256103	0.593764	0.820855	0.718205	0.910167	-2.66971	0.183231	0.180581
11	11472193	0.272414	-0.989708	1.19289	0.632404	-0.120506	-0.812437	0.256103	0.593764	0.820855	0.718205	0.910167	-2.66971	0.183231	0.180581
11	11472617	0.272414	-0.989708	1.19289	0.632404	-0.120506	-0.812437	0.256103	0.593764	0.820855	0.718205	0.910167	-2.66971	0.183231	0.180581
11	11473228	0.272414	-0.989708	1.19289	0.632404	-0.120506	-0.812437	0.256103	0.593764	0.820855	0.718205	0.910167	-2.66971	0.183231	0.180581
11	11474462	0.272414	-0.989708	1.19289	0.632404	-0.120506	-0.812437	0.256103	0.593764	0.820855	0.718205	0.910167	-2.66971	0.183231	0.180581
11	11475480	0.272414	-0.989708	1.19289	0.632404	-0.120506	-0.812437	0.256103	0.593764	0.820855	0.718205	0.910167	-2.66971	0.183231	0.180581
11	11475827	0.272414	-0.989708	1.19289	0.632404	-0.120506	-0.812437	0.256103	0.593764	0.820855	0.718205	0.910167	-2.66971	0.183231	0.180581
11	11478010	0.272414	-0.989708	1.19289	0.632404	-0.120506	-0.812437	0.256103	0.593764	0.820855	0.718205	0.910167	-2.66971	0.183231	0.180581
11	11479866	0.272414	-0.989708	1.19289	0.632404	-0.120506	-0.812437	0.256103	0.593764	0.820855	0.718205	0.910167	-2.66971	0.183231	0.180581
11	11482863	0.272414	-0.989708	1.19289	0.632404	-0.120506	-0.812437	0.256103	0.593764	0.820855	0.718205	0.910167	-2.66971	0.183231	0.180581
11	11487025	0.272414	-1.02791	1.19289	0.632404	-0.0887448	-0.812437	0.256103	0.593764	0.326227	0.798946	1.31618	-2.66971	0.183231	0.180581
11	11497253	0.272414	-1.02791	1.19289	0.632404	-0.0887448	-0.812437	0.256103	0.593764	0.326227	0.798946	1.31618	-2.66971	0.183231	0.180581
11	11498983	0.272414	-1.02791	1.19289	0.632404	-0.0887448	-0.812437	0.256103	0.593764	0.326227	0.798946	1.31618	-2.66971	0.183231	0.180581
11	11499853	0.272414	-1.02791	1.19289	0.632404	-0.0887448	-0.812437	0.256103	0.593764	0.326227	0.798946	1.31618	-2.66971	0.183231	0.180581
11	11500907	0.272414	-1.02791	1.19289	0.632404	-0.0887448	-0.812437	0.256103	0.593764	0.326227	0.798946	1.31618	-2.66971	0.183231	0.180581
11	11509984	0.272414	-1.02791	1.19289	0.632404	-0.0887448	-0.812437	0.256103	0.593764	0.326227	0.798946	1.31618	-2.66971	0.183231	0.180581
11	11517147	0.272414	-1.02791	1.19289	0.632404	-0.0887448	-0.812437	0.256103	0.593764	0.326227	0.798946	1.31618	-2.66971	0.183231	0.180581
11	11527167	0.272414	-1.02791	1.19289	0.632404	-0.0887448	-0.812437	0.256103	0.593764	0.326227	0.798946	1.31618	-2.66971	0.183231	0.180581
11	11535629	0.272414	-1.02791	1.19289	0.632404	-0.0887448	-0.812437	0.256103	0.593764	0.326227	0.798946	1.31618	-2.66971	0.183231	0.180581
11	11535880	0.272414	-1.02791	1.19289	0.632404	-0.0887448	-0.812437	0.256103	0.593764	0.326227	0.798946	1.31618	-2.66971	0.183231	0.180581
11	11536487	0.272414	-1.02791	1.19289	0.632404	-0.0887448	-0.812437	0.256103	0.593764	0.326227	0.798946	1.31618	-2.66971	0.183231	0.180581
11	11537403	0.272414	-1.02791	1.19289	0.632404	-0.0887448	-0.812437	0.256103	0.593764	0.326227	0.798946	1.31618	-2.66971	0.183231	0.180581
11	11540207	0.272414	-1.02791	1.19289	0.632404	-0.0887448	-0.812437	0.256103	0.593764	0.326227	0.798946	1.31618	-2.66971	0.183231	0.180581
11	11543021	0.272414	-1.02791	1.19289	0.632404	-0.0887448	-0.812437	0.256103	0.593764	0.326227	0.798946	1.31618	-2.66971	0.183231	0.180581
11	11546924	0.272414	-1.02791	1.19289	0.632404	-0.0887448	-0.812437	0.256103	0.593764	0.326227	0.798946	1.31618	-2.66971	0.183231	0.180581
11	11549650	0.272414	-1.02791	1.19289	0.632404	-0.0887448	-0.812437	0.256103	0.593764	0.326227	0.798946	1.31618	-2.66971	0.183231	0.180581
11	11552072	0.272414	-1.02791	1.19289	0.632404	-0.0887448	-0.812437	0.256103	0.593764	0.326227	0.798946	1.31618	-2.66971	0.183231	0.180581
11	11553643	0.272414	-1.02791	1.19289	0.632404	-0.0887448	-0.812437	0.256103	0.593764	0.326227	0.798946	1.31618	-2.66971	0.183231	0.180581
11	11562006	0.272414	-1.02791	1.19289	0.632404	-0.0887448	-0.812437	0.256103	0.593764	0.326227	0.798946	1.31618	-2.66971	0.183231	0.180581
11	11568136	0.272414	-1.02791	1.19289	0.632404	-0.0887448	-0.812437	0.256103	0.593764	0.326227	0.798946	1.31618	-2.66971	0.183231	0.180581
11	11575457	0.272414	-1.02791	1.19289	0.632404	-0.0887448	-0.812437	0.256103	0.593764	0.326227	0.798946	1.31618	-2.66971	0.183231	0.180581
11	11576549	0.272414	-1.02791	1.19289	0.632404	-0.0887448	-0.812437	0.256103	0.593764	0.326227	0.798946	1.31618	-2.66971	0.183231	0.180581
11	11578262	0.272414	-1.02791	1.19289	0.632404	-0.0887448	-0.812437	0.256103	0.593764	0.326227	0.798946	1.31618	-2.66971	0.183231	0.180581
11	11589711	0.272414	-1.02791	1.19289	0.632404	-0.0887448	-0.812437	0.256103	0.593764	0.326227	0.798946	1.31618	-2.66971	0.183231	0.180581
11	11592794	0.272414	-1.06612	1.19289	0.912921	-0.22214	-0.652165	0.546868	0.313419	0.326227	0.874304	1.518	-2.90979	0.183231	0.180581
11	11593982	0.272414	-1.06612	1.19289	0.912921	-0.22214	-0.652165	0.546868	0.313419	0.326227	0.874304	1.518	-2.90979	0.183231	0.180581
11	11596334	0.272414	-1.06612	1.19289	0.912921	-0.22214	-0.652165	0.546868	0.313419	0.326227	0.874304	1.518	-2.90979	0.183231	0.180581
11	11596478	0.272414	-1.06612	1.19289	0.912921	-0.22214	-0.652165	0.546868	0.313419	0.326227	0.874304	1.518	-2.90979	0.183231	0.180581
11	11598835	0.272414	-1.06612	1.19289	0.912921	-0.22214	-0.652165	0.546868	0.313419	0.326227	0.874304	1.518	-2.90979	0.183231	0.180581
11	11601314	0.272414	-1.06612	1.19289	0.912921	-0.22214	-0.652165	0.546868	0.313419	0.326227	0.874304	1.518	-2.90979	0.183231	0.180581
11	11601537	0.272414	-1.06612	1.19289	0.912921	-0.22214	-0.652165	0.546868	0.313419	0.326227	0.874304	1.518	-2.90979	0.183231	0.180581
11	11603494	0.272414	-1.06612	1.19289	0.912921	-0.22214	-0.652165	0.546868	0.313419	0.326227	0.874304	1.518	-2.90979	0.183231	0.180581
11	11613554	0.272414	-1.06612	1.19289	0.912921	-0.22214	-0.652165	0.546868	0.313419	0.326227	0.874304	1.518	-2.90979	0.183231	0.180581
11	11615837	0.272414	-1.06612	1.19289	0.912921	-0.22214	-0.652165	0.546868	0.313419	0.326227	0.874304	1.518	-2.90979	0.183231	0.180581
11	11626445	0.272414	-1.06612	1.19289	0.912921	-0.22214	-0.652165	0.546868	0.313419	0.326227	0.874304	1.518	-2.90979	0.183231	0.180581
11	11627021	0.272414	-1.06612	1.19289	0.912921	-0.22214	-0.652165	0.546868	0.313419	0.326227	0.874304	1.518	-2.90979	0.183231	0.180581
11	11633056	0.272414	-1.02791	1.05362	0.632404	-0.190379	-0.652165	0.836125	0.313419	0.326227	0.798946	1.31618	-2.42962	0.363888	0.180581
11	11644920	0.272414	-1.02791	1.05362	0.632404	-0.190379	-0.652165	0.836125	0.313419	0.326227	0.798946	1.31618	-2.42962	0.363888	0.180581
11	11651588	0.272414	-1.02791	1.05362	0.632404	-0.190379	-0.652165	0.836125	0.313419	0.326227	0.798946	1.31618	-2.42962	0.363888	0.180581
11	11654972	0.272414	-1.02791	1.05362	0.632404	-0.190379	-0.652165	0.836125	0.313419	0.326227	0.798946	1.31618	-2.42962	0.363888	0.180581
11	11667155	0.272414	-1.02791	1.05362	0.632404	-0.190379	-0.652165	0.836125	0.313419	0.326227	0.798946	1.31618	-2.42962	0.363888	0.180581
11	11668648	0.272414	-1.02791	1.05362	0.632404	-0.190379	-0.652165	0.836125	0.313419	0.326227	0.798946	1.31618	-2.42962	0.363888	0.180581
11	11680935	0.272414	-1.02791	1.05362	0.632404	-0.190379	-0.652165	0.836125	0.313419	0.326227	0.798946	1.31618	-2.42962	0.363888	0.180581
11	11691268	0.272414	-1.02791	1.05362	0.632404	-0.190379	-0.652165	0.836125	0.313419	0.326227	0.798946	1.31618	-2.42962	0.363888	0.180581
11	11700694	0.272414	-1.02791	1.05362	0.632404	-0.190379	-0.652165	0.836125	0.313419	0.326227	0.798946	1.31618	-2.42962	0.363888	0.180581
11	11706291	0.272414	-1.02791	1.05362	0.632404	-0.190379	-0.652165	0.836125	0.313419	0.326227	0.798946	1.31618	-2.42962	0.363888	0.180581
11	11719619	0.272414	-1.02791	1.05362	0.632404	-0.190379	-0.652165	0.836125	0.313419	0.326227	0.798946	1.31618	-2.42962	0.363888	0.180581
11	11739732	0.272414	-1.02791	1.05362	0.632404	-0.190379	-0.652165	0.836125	0.313419	0.326227	0.798946	1.31618	-2.42962	0.363888	0.180581
11	11744511	0.272414	-1.02791	1.05362	0.632404	-0.190379	-0.652165	0.836125	0.313419	0.326227	0.798946	1.31618	-2.42962	0.363888	0.180581
11	11776368	0.272414	-1.02791	1.05362	0.632404	-0.190379	-0.652165	0.836125	0.313419	0.326227	0.798946	1.31618	-2.42962	0.363888	0.180581
11	11785883	0.272414	-1.02791	1.05362	0.632404	-0.190379	-0.652165	0.836125	0.313419	0.326227	0.798946	1.31618	-2.42962	0.363888	0.180581
11	11796897	0.272414	-1.14253	0.914348	0.632404	0.00653752	-0.652165	0.836125	0.313419	0.573541	0.949662	1.518	-2.42962	0.363888	0.342461
11	11798389	0.272414	-1.14253	0.914348	0.632404	0.00653752	-0.652165	0.836125	0.313419	0.573541	0.949662	1.518	-2.42962	0.363888	0.342461
11	11799517	0.272414	-1.14253	0.914348	0.632404	0.00653752	-0.652165	0.836125	0.313419	0.573541	0.949662	1.518	-2.42962	0.363888	0.342461
11	11799968	0.272414	-1.14253	0.914348	0.632404	0.00653752	-0.652165	0.836125	0.313419	0.573541	0.949662	1.518	-2.42962	0.363888	0.342461
11	11802361	0.272414	-1.14253	0.914348	0.632404	0.00653752	-0.652165	0.836125	0.313419	0.573541	0.949662	1.518	-2.42962	0.363888	0.342461
11	11809438	0.272414	-1.14253	0.914348	0.632404	0.00653752	-0.652165	0.836125	0.313419	0.573541	0.949662	1.518	-2.42962	0.363888	0.342461
11	11814526	0.272414	-1.14253	0.914348	0.632404	0.00653752	-0.652165	0.836125	0.313419	0.573541	0.949662	1.518	-2.42962	0.363888	0.342461
11	11818120	0.272414	-1.14253	0.914348	0.632404	0.00653752	-0.652165	0.836125	0.313419	0.573541	0.949662	1.518	-2.42962	0.363888	0.342461
11	11822718	0.272414	-1.14253	0.914348	0.632404	0.00653752	-0.652165	0.836125	0.313419	0.573541	0.949662	1.518	-2.42962	0.363888	0.342461
11	11829799	0.272414	-1.14253	0.914348	0.632404	0.00653752	-0.652165	0.836125	0.313419	0.573541	0.949662	1.518	-2.42962	0.363888	0.342461
11	11830325	0.272414	-1.14253	0.914348	0.632404	0.00653752	-0.652165	0.836125	0.313419	0.573541	0.949662	1.518	-2.42962	0.363888	0.342461
11	11832343	0.272414	-1.14253	0.914348	0.632404	0.00653752	-0.652165	0.836125	0.313419	0.573541	0.949662	1.518	-2.42962	0.363888	0.342461
11	11836332	0.272414	-1.14253	0.914348	0.632404	0.00653752	-0.652165	0.836125	0.313419	0.573541	0.949662	1.518	-2.42962	0.363888	0.342461
11	11840925	0.272414	-1.14253	0.914348	0.632404	0.00653752	-0.652165	0.836125	0.313419	0.573541	0.949662	1.518	-2.42962	0.363888	0.342461
11	11868549	0.272414	-1.14253	0.914348	0.632404	0.00653752	-0.652165	0.836125	0.313419	0.573541	0.949662	1.518	-2.42962	0.363888	0.342461
11	11898743	0.272414	-1.14253	0.914348	0.632404	0.00653752	-0.652165	0.836125	0.313419	0.573541	0.949662	1.518	-2.42962	0.363888	0.342461
11	11903002	0.272414	-1.14253	0.914348	0.632404	0.00653752	-0.652165	0.836125	0.313419	0.573541	0.949662	1.518	-2.42962	0.363888	0.342461
11	11918698	0.272414	-1.14253	0.914348	0.632404	0.00653752	-0.652165	0.836125	0.313419	0.573541	0.949662	1.518	-2.42962	0.363888	0.342461
11	11922325	0.272414	-1.14253	0.914348	0.632404	0.00653752	-0.652165	0.836125	0.313419	0.573541	0.949662	1.518	-2.42962	0.363888	0.342461
11	11977573	0.272414	-1.14253	0.914348	0.632404	0.00653752	-0.652165	0.836125	0.313419	0.573541	0.949662	1.518	-2.42962	0.363888	0.342461
11	11986061	0.272414	-1.14253	0.914348	0.632404	0.00653752	-0.652165	0.836125	0.313419	0.573541	0.949662	1.518	-2.42962	0.363888	0.342461
11	11988442	0.272414	-1.14253	0.914348	0.632404	0.00653752	-0.652165	0.836125	0.313419	0.573541	0.949662	1.518	-2.42962	0.363888	0.342461
11	11996757	0.272414	-1.14253	0.914348	0.632404	0.00653752	-0.652165	0.836125	0.313419	0.573541	0.949662	1.518	-2.42962	0.363888	0.342461
11	11997895	0.272414	-1.14253	0.914348	0.632404	0.00653752	-0.652165	0.836125	0.313419	0.573541	0.949662	1.518	-2.42962	0.363888	0.342461
11	12003930	0.272414	-1.14253	0.914348	0.632404	0.00653752	-0.652165	0.836125	0.313419	0.573541	0.949662	1.518	-2.42962	0.363888	0.342461
11	12004699	0.272414	-1.14253	0.914348	0.632404	0.00653752	-0.652165	0.836125	0.313419	0.573541	0.949662	1.518	-2.42962	0.363888	0.342461
11	12004835	0.272414	-1.14253	0.914348	0.632404	0.00653752	-0.652165	0.836125	0.313419	0.573541	0.949662	1.518	-2.42962	0.363888	0.342461
11	12005270	0.272414	-1.14253	0.914348	0.632404	0.00653752	-0.652165	0.836125	0.313419	0.573541	0.949662	1.518	-2.42962	0.363888	0.342461
11	12007778	0.272414	-1.14253	0.914348	0.632404	0.00653752	-0.652165	0.836125	0.313419	0.573541	0.949662	1.518	-2.42962	0.363888	0.342461
11	12009569	0.272414	-1.14253	0.914348	0.632404	0.00653752	-0.652165	0.836125	0.313419	0.573541	0.949662	1.518	-2.42962	0.363888	0.342461
11	12010327	0.272414	-1.46091	0.914348	0.632404	-0.158618	-0.812437	0.256103	0.313419	0.573541	0.642847	1.518	-2.42962	0.363888	0.342461
11	12010581	0.272414	-1.46091	0.914348	0.632404	-0.158618	-0.812437	0.256103	0.313419	0.573541	0.642847	1.518	-2.42962	0.363888	0.342461
11	12013813	0.272414	-1.46091	0.914348	0.632404	-0.158618	-0.812437	0.256103	0.313419	0.573541	0.642847	1.518	-2.42962	0.363888	0.342461
11	12015730	0.272414	-1.46091	0.914348	0.632404	-0.158618	-0.812437	0.256103	0.313419	0.573541	0.642847	1.518	-2.42962	0.363888	0.342461
11	12018220	0.272414	-1.46091	0.914348	0.632404	-0.158618	-0.812437	0.256103	0.313419	0.573541	0.642847	1.518	-2.42962	0.363888	0.342461
11	12020026	0.272414	-1.46091	0.914348	0.632404	-0.158618	-0.812437	0.256103	0.313419	0.573541	0.642847	1.518	-2.42962	0.363888	0.342461
11	12020115	0.272414	-1.46091	0.914348	0.632404	-0.158618	-0.812437	0.256103	0.313419	0.573541	0.642847	1.518	-2.42962	0.363888	0.342461
11	12020616	0.272414	-1.46091	0.914348	0.632404	-0.158618	-0.812437	0.256103	0.313419	0.573541	0.642847	1.518	-2.42962	0.363888	0.342461
11	12022898	0.272414	-1.46091	0.914348	0.632404	-0.158618	-0.812437	0.256103	0.313419	0.573541	0.642847	1.518	-2.42962	0.363888	0.342461
11	12027863	0.272414	-1.46091	0.914348	0.632404	-0.158618	-0.812437	0.256103	0.313419	0.573541	0.642847	1.518	-2.42962	0.363888	0.342461
11	12040595	0.272414	-1.46091	0.914348	0.632404	-0.158618	-0.812437	0.256103	0.313419	0.573541	0.642847	1.518	-2.42962	0.363888	0.342461
11	12041496	0.272414	-1.46091	0.914348	0.632404	-0.158618	-0.812437	0.256103	0.313419	0.573541	0.642847	1.518	-2.42962	0.363888	0.342461
11	12048496	0.272414	-1.46091	0.914348	0.632404	-0.158618	-0.812437	0.256103	0.313419	0.573541	0.642847	1.518	-2.42962	0.363888	0.342461
11	12051466	0.272414	-1.46091	0.914348	0.632404	-0.158618	-0.812437	0.256103	0.313419	0.573541	0.642847	1.518	-2.42962	0.363888	0.342461
11	12073518	0.272414	-1.97031	0.914348	0.632404	-0.584213	-0.972709	0.256103	0.313419	0.326227	0.330649	1.518	-2.42962	0.363888	0.0210134
11	12075829	0.272414	-1.97031	0.914348	0.632404	-0.584213	-0.972709	0.256103	0.313419	0.326227	0.330649	1.518	-2.42962	0.363888	0.0210134
11	12080552	0.272414	-1.97031	0.914348	0.632404	-0.584213	-0.972709	0.256103	0.313419	0.326227	0.330649	1.518	-2.42962	0.363888	0.0210134
11	12083579	0.272414	-1.66467	1.05362	0.632404	-0.317422	-0.972709	0.256103	0.313419	0.326227	0.486748	1.31618	-2.42962	0.725203	0.0210134
11	12093458	0.272414	-1.66467	1.05362	0.632404	-0.317422	-0.972709	0.256103	0.313419	0.326227	0.486748	1.31618	-2.42962	0.725203	0.0210134
11	12094658	0.272414	-1.66467	1.05362	0.632404	-0.317422	-0.972709	0.256103	0.313419	0.326227	0.486748	1.31618	-2.42962	0.725203	0.0210134
11	12098277	0.272414	-1.66467	1.05362	0.632404	-0.317422	-0.972709	0.256103	0.313419	0.326227	0.486748	1.31618	-2.42962	0.725203	0.0210134
11	12098506	0.272414	-1.66467	1.05362	0.632404	-0.317422	-0.972709	0.256103	0.313419	0.326227	0.486748	1.31618	-2.42962	0.725203	0.0210134
11	12099176	0.272414	-1.66467	1.05362	0.632404	-0.317422	-0.972709	0.256103	0.313419	0.326227	0.486748	1.31618	-2.42962	0.725203	0.0210134
11	12101898	0.272414	-1.66467	1.05362	0.632404	-0.317422	-0.972709	0.256103	0.313419	0.326227	0.486748	1.31618	-2.42962	0.725203	0.0210134
11	12122574	0.272414	-1.66467	1.05362	0.632404	-0.317422	-0.972709	0.256103	0.313419	0.326227	0.486748	1.31618	-2.42962	0.725203	0.0210134
11	12129389	0.272414	-1.29535	1.05362	0.632404	-0.056984	-0.812437	0.256103	0.0330738	0.573541	0.406007	1.11199	-2.66971	0.905861	0.502028
11	12137982	0.272414	-1.29535	1.05362	0.632404	-0.056984	-0.812437	0.256103	0.0330738	0.573541	0.406007	1.11199	-2.66971	0.905861	0.502028
11	12139815	0.272414	-1.29535	1.05362	0.632404	-0.056984	-0.812437	0.256103	0.0330738	0.573541	0.406007	1.11199	-2.66971	0.905861	0.502028
11	12147250	0.272414	-1.29535	1.05362	0.632404	-0.056984	-0.812437	0.256103	0.0330738	0.573541	0.406007	1.11199	-2.66971	0.905861	0.502028
11	12147458	0.272414	-1.29535	1.05362	0.632404	-0.056984	-0.812437	0.256103	0.0330738	0.573541	0.406007	1.11199	-2.66971	0.905861	0.502028
11	12148250	0.272414	-1.29535	1.05362	0.632404	-0.056984	-0.812437	0.256103	0.0330738	0.573541	0.406007	1.11199	-2.66971	0.905861	0.502028
11	12148752	0.272414	-1.29535	1.05362	0.632404	-0.056984	-0.812437	0.256103	0.0330738	0.573541	0.406007	1.11199	-2.66971	0.905861	0.502028
11	12149531	-0.125016	-0.824152	1.32876	0.632404	0.0382983	-0.652165	-0.0331543	0.0330738	0.573541	0.798946	1.11199	-2.66971	1.08378	0.663908
11	12155083	-0.125016	-0.824152	1.32876	0.632404	0.0382983	-0.652165	-0.0331543	0.0330738	0.573541	0.798946	1.11199	-2.66971	1.08378	0.663908
11	12157657	-0.125016	-0.824152	1.32876	0.632404	0.0382983	-0.652165	-0.0331543	0.0330738	0.573541	0.798946	1.11199	-2.66971	1.08378	0.663908
11	12158090	-0.125016	-0.824152	1.32876	0.632404	0.0382983	-0.652165	-0.0331543	0.0330738	0.573541	0.798946	1.11199	-2.66971	1.08378	0.663908
11	12159661	-0.125016	-0.824152	1.32876	0.632404	0.0382983	-0.652165	-0.0331543	0.0330738	0.573541	0.798946	1.11199	-2.66971	1.08378	0.663908
11	12163479	-0.125016	-0.824152	1.32876	0.632404	0.0382983	-0.652165	-0.0331543	0.0330738	0.573541	0.798946	1.11199	-2.66971	1.08378	0.663908
11	12166233	-0.125016	-0.824152	1.32876	0.632404	0.0382983	-0.652165	-0.0331543	0.0330738	0.573541	0.798946	1.11199	-2.66971	1.08378	0.663908
11	12169301	-0.125016	-0.824152	1.32876	0.632404	0.0382983	-0.652165	-0.0331543	0.0330738	0.573541	0.798946	1.11199	-2.66971	1.08378	0.663908
11	12169820	-0.125016	-0.824152	1.32876	0.632404	0.0382983	-0.652165	-0.0331543	0.0330738	0.573541	0.798946	1.11199	-2.66971	1.08378	0.663908
11	12170325	-0.125016	-0.824152	1.32876	0.632404	0.0382983	-0.652165	-0.0331543	0.0330738	0.573541	0.798946	1.11199	-2.66971	1.08378	0.663908
11	12170617	-0.125016	-0.824152	1.32876	0.632404	0.0382983	-0.652165	-0.0331543	0.0330738	0.573541	0.798946	1.11199	-2.66971	1.08378	0.663908
11	12176273	-0.125016	-0.824152	1.32876	0.632404	0.0382983	-0.652165	-0.0331543	0.0330738	0.573541	0.798946	1.11199	-2.66971	1.08378	0.663908
11	12179107	-0.125016	-0.824152	1.32876	0.632404	0.0382983	-0.652165	-0.0331543	0.0330738	0.573541	0.798946	1.11199	-2.66971	1.08378	0.663908
11	12183036	-0.125016	-0.824152	1.32876	0.632404	0.0382983	-0.652165	-0.0331543	0.0330738	0.573541	0.798946	1.11199	-2.66971	1.08378	0.663908
11	12189013	-0.125016	-0.824152	1.32876	0.632404	0.0382983	-0.652165	-0.0331543	0.0330738	0.573541	0.798946	1.11199	-2.66971	1.08378	0.663908
11	12189284	-0.125016	-0.824152	1.32876	0.632404	0.0382983	-0.652165	-0.0331543	0.0330738	0.573541	0.798946	1.11199	-2.66971	1.08378	0.663908
11	12194961	-0.125016	-0.824152	1.32876	0.632404	0.0382983	-0.652165	-0.0331543	0.0330738	0.573541	0.798946	1.11199	-2.66971	1.08378	0.663908
11	12199666	-0.125016	-0.824152	1.32876	0.632404	0.0382983	-0.652165	-0.0331543	0.0330738	0.573541	0.798946	1.11199	-2.66971	1.08378	0.663908
11	12202276	-0.125016	-0.824152	1.32876	0.632404	0.0382983	-0.652165	-0.0331543	0.0330738	0.573541	0.798946	1.11199	-2.66971	1.08378	0.663908
11	12208393	-0.125016	-0.824152	1.32876	0.632404	0.0382983	-0.652165	-0.0331543	0.0330738	0.573541	0.798946	1.11199	-2.66971	1.08378	0.663908
11	12219217	-0.125016	-0.505773	1.6073	0.632404	0.0382983	-0.972709	-0.0331543	0.0330738	0.573541	0.874304	1.11199	-2.66971	1.4451	0.502028
11	12221737	-0.125016	-0.505773	1.6073	0.632404	0.0382983	-0.972709	-0.0331543	0.0330738	0.573541	0.874304	1.11199	-2.66971	1.4451	0.502028
11	12222345	-0.125016	-0.505773	1.6073	0.632404	0.0382983	-0.972709	-0.0331543	0.0330738	0.573541	0.874304	1.11199	-2.66971	1.4451	0.502028
11	12225752	-0.125016	-0.505773	1.6073	0.632404	0.0382983	-0.972709	-0.0331543	0.0330738	0.573541	0.874304	1.11199	-2.66971	1.4451	0.502028
11	12227844	-0.125016	-0.505773	1.6073	0.632404	0.0382983	-0.972709	-0.0331543	0.0330738	0.573541	0.874304	1.11199	-2.66971	1.4451	0.502028
11	12229437	-0.125016	-0.505773	1.6073	0.632404	0.0382983	-0.972709	-0.0331543	0.0330738	0.573541	0.874304	1.11199	-2.66971	1.4451	0.502028
11	12229655	-0.125016	-0.505773	1.6073	0.632404	0.0382983	-0.972709	-0.0331543	0.0330738	0.573541	0.874304	1.11199	-2.66971	1.4451	0.502028
11	12232116	-0.125016	-0.505773	1.6073	0.632404	0.0382983	-0.972709	-0.0331543	0.0330738	0.573541	0.874304	1.11199	-2.66971	1.4451	0.502028
11	12233728	-0.125016	-0.505773	1.6073	0.632404	0.0382983	-0.972709	-0.0331543	0.0330738	0.573541	0.874304	1.11199	-2.66971	1.4451	0.502028
11	12237135	-0.125016	-0.505773	1.6073	0.632404	0.0382983	-0.972709	-0.0331543	0.0330738	0.573541	0.874304	1.11199	-2.66971	1.4451	0.502028
11	12238115	-0.125016	-0.505773	1.6073	0.632404	0.0382983	-0.972709	-0.0331543	0.0330738	0.573541	0.874304	1.11199	-2.66971	1.4451	0.502028
11	12244468	-0.125016	-0.505773	1.6073	0.632404	0.0382983	-0.972709	-0.0331543	0.0330738	0.573541	0.874304	1.11199	-2.66971	1.4451	0.502028
11	12245343	-0.125016	-0.505773	1.6073	0.632404	0.0382983	-0.972709	-0.0331543	0.0330738	0.573541	0.874304	1.11199	-2.66971	1.4451	0.502028
11	12251772	-0.125016	-0.505773	1.6073	0.632404	0.0382983	-0.972709	-0.0331543	0.0330738	0.573541	0.874304	1.11199	-2.66971	1.4451	0.502028
11	12253424	-0.125016	-0.505773	1.6073	0.632404	0.0382983	-0.972709	-0.0331543	0.0330738	0.573541	0.874304	1.11199	-2.66971	1.4451	0.502028
11	12253548	-0.125016	-0.505773	1.6073	0.632404	0.0382983	-0.972709	-0.0331543	0.0330738	0.573541	0.874304	1.11199	-2.66971	1.4451	0.502028
11	12257458	-0.125016	-0.505773	1.6073	0.632404	0.0382983	-0.972709	-0.0331543	0.0330738	0.573541	0.874304	1.11199	-2.66971	1.4451	0.502028
11	12259580	-0.125016	-0.505773	1.6073	0.632404	0.0382983	-0.972709	-0.0331543	0.0330738	0.573541	0.874304	1.11199	-2.66971	1.4451	0.502028
11	12259702	-0.125016	-0.505773	1.6073	0.632404	0.0382983	-0.972709	-0.0331543	0.0330738	0.573541	0.874304	1.11199	-2.66971	1.4451	0.502028
11	12260355	-0.125016	-0.505773	1.6073	0.632404	0.0382983	-0.972709	-0.0331543	0.0330738	0.573541	0.874304	1.11199	-2.66971	1.4451	0.502028
11	12262410	-0.125016	-0.505773	1.6073	0.632404	0.0382983	-0.972709	-0.0331543	0.0330738	0.573541	0.874304	1.11199	-2.66971	1.4451	0.502028
11	12263047	-0.125016	-0.505773	1.6073	0.632404	0.0382983	-0.972709	-0.0331543	0.0330738	0.573541	0.874304	1.11199	-2.66971	1.4451	0.502028
11	12265083	-0.125016	-0.505773	1.6073	0.632404	0.0382983	-0.972709	-0.0331543	0.0330738	0.573541	0.874304	1.11199	-2.66971	1.4451	0.502028
11	12266498	-0.125016	-0.505773	1.6073	0.632404	0.0382983	-0.972709	-0.0331543	0.0330738	0.573541	0.874304	1.11199	-2.66971	1.4451	0.502028
11	12269885	-0.125016	-0.505773	1.6073	0.632404	0.0382983	-0.972709	-0.0331543	0.0330738	0.573541	0.874304	1.11199	-2.66971	1.4451	0.502028
11	12271440	-0.125016	-0.505773	1.6073	0.632404	0.0382983	-0.972709	-0.0331543	0.0330738	0.573541	0.874304	1.11199	-2.66971	1.4451	0.502028
11	12274529	-0.125016	-0.505773	1.6073	0.632404	0.0382983	-0.972709	-0.0331543	0.0330738	0.573541	0.874304	1.11199	-2.66971	1.4451	0.502028
11	12274865	-0.125016	-0.505773	1.6073	0.632404	0.0382983	-0.972709	-0.0331543	0.0330738	0.573541	0.874304	1.11199	-2.66971	1.4451	0.502028
11	12277705	-0.125016	-0.505773	1.6073	0.632404	0.0382983	-0.972709	-0.0331543	0.0330738	0.573541	0.874304	1.11199	-2.66971	1.4451	0.502028
11	12277822	-0.125016	-0.505773	1.6073	0.632404	0.0382983	-0.972709	-0.0331543	0.0330738	0.573541	0.874304	1.11199	-2.66971	1.4451	0.502028
11	12279260	-0.125016	-0.505773	1.6073	0.632404	0.0382983	-0.972709	-0.0331543	0.0330738	0.573541	0.874304	1.11199	-2.66971	1.4451	0.502028
11	12279937	-0.125016	-0.505773	1.6073	0.632404	0.0382983	-0.972709	-0.0331543	0.0330738	0.573541	0.874304	1.11199	-2.66971	1.4451	0.502028
11	12282908	-0.125016	-0.505773	1.6073	0.632404	0.0382983	-0.972709	-0.0331543	0.0330738	0.573541	0.874304	1.11199	-2.66971	1.4451	0.502028
11	12283928	-0.125016	-0.429362	1.46803	0.632404	-0.158618	-0.652165	-0.0331543	0.593764	0.573541	0.798946	1.11199	-2.66971	1.26444	0.342461
11	12285090	-0.125016	-0.429362	1.46803	0.632404	-0.158618	-0.652165	-0.0331543	0.593764	0.573541	0.798946	1.11199	-2.66971	1.26444	0.342461
11	12285952	-0.125016	-0.429362	1.46803	0.632404	-0.158618	-0.652165	-0.0331543	0.593764	0.573541	0.798946	1.11199	-2.66971	1.26444	0.342461
11	12290812	-0.125016	-0.429362	1.46803	0.632404	-0.158618	-0.652165	-0.0331543	0.593764	0.573541	0.798946	1.11199	-2.66971	1.26444	0.342461
11	12291805	-0.125016	-0.429362	1.46803	0.632404	-0.158618	-0.652165	-0.0331543	0.593764	0.573541	0.798946	1.11199	-2.66971	1.26444	0.342461
11	12294363	-0.125016	-0.429362	1.46803	0.632404	-0.158618	-0.652165	-0.0331543	0.593764	0.573541	0.798946	1.11199	-2.66971	1.26444	0.342461
11	12296781	-0.125016	-0.429362	1.46803	0.632404	-0.158618	-0.652165	-0.0331543	0.593764	0.573541	0.798946	1.11199	-2.66971	1.26444	0.342461
11	12296810	-0.125016	-0.429362	1.46803	0.632404	-0.158618	-0.652165	-0.0331543	0.593764	0.573541	0.798946	1.11199	-2.66971	1.26444	0.342461
11	12306437	-0.125016	-0.429362	1.46803	0.632404	-0.158618	-0.652165	-0.0331543	0.593764	0.573541	0.798946	1.11199	-2.66971	1.26444	0.342461
11	12308500	-0.125016	-0.429362	1.46803	0.632404	-0.158618	-0.652165	-0.0331543	0.593764	0.573541	0.798946	1.11199	-2.66971	1.26444	0.342461
11	12309002	-0.125016	-0.429362	1.46803	0.632404	-0.158618	-0.652165	-0.0331543	0.593764	0.573541	0.798946	1.11199	-2.66971	1.26444	0.342461
11	12312347	-0.125016	-0.429362	1.46803	0.632404	-0.158618	-0.652165	-0.0331543	0.593764	0.573541	0.798946	1.11199	-2.66971	1.26444	0.342461
11	12315186	-0.125016	-0.429362	1.46803	0.632404	-0.158618	-0.652165	-0.0331543	0.593764	0.573541	0.798946	1.11199	-2.66971	1.26444	0.342461
11	12315848	-0.125016	-0.429362	1.46803	0.632404	-0.158618	-0.652165	-0.0331543	0.593764	0.573541	0.798946	1.11199	-2.66971	1.26444	0.342461
11	12315891	-0.125016	-0.429362	1.46803	0.632404	-0.158618	-0.652165	-0.0331543	0.593764	0.573541	0.798946	1.11199	-2.66971	1.26444	0.342461
11	12336668	-0.125016	-0.429362	1.46803	0.632404	-0.158618	-0.652165	-0.0331543	0.593764	0.573541	0.798946	1.11199	-2.66971	1.26444	0.342461
11	12341061	-0.125016	-0.429362	1.46803	0.632404	-0.158618	-0.652165	-0.0331543	0.593764	0.573541	0.798946	1.11199	-2.66971	1.26444	0.342461
11	12345459	-0.125016	-0.429362	1.46803	0.632404	-0.158618	-0.652165	-0.0331543	0.593764	0.573541	0.798946	1.11199	-2.66971	1.26444	0.342461
11	12367459	-0.125016	-0.276541	1.46803	0.632404	-0.056984	-0.652165	-0.322412	0.593764	0.326227	0.718205	1.31618	-2.66971	1.4451	0.342461
11	12368559	-0.125016	-0.276541	1.46803	0.632404	-0.056984	-0.652165	-0.322412	0.593764	0.326227	0.718205	1.31618	-2.66971	1.4451	0.342461
11	12369397	-0.125016	-0.276541	1.46803	0.632404	-0.056984	-0.652165	-0.322412	0.593764	0.326227	0.718205	1.31618	-2.66971	1.4451	0.342461
11	12370967	-0.125016	-0.276541	1.46803	0.632404	-0.056984	-0.652165	-0.322412	0.593764	0.326227	0.718205	1.31618	-2.66971	1.4451	0.342461
11	12371595	-0.125016	-0.276541	1.46803	0.632404	-0.056984	-0.652165	-0.322412	0.593764	0.326227	0.718205	1.31618	-2.66971	1.4451	0.342461
11	12371612	-0.125016	-0.276541	1.46803	0.632404	-0.056984	-0.652165	-0.322412	0.593764	0.326227	0.718205	1.31618	-2.66971	1.4451	0.342461
11	12375443	-0.125016	-0.276541	1.46803	0.632404	-0.056984	-0.652165	-0.322412	0.593764	0.326227	0.718205	1.31618	-2.66971	1.4451	0.342461
11	12375529	-0.125016	-0.276541	1.46803	0.632404	-0.056984	-0.652165	-0.322412	0.593764	0.326227	0.718205	1.31618	-2.66971	1.4451	0.342461
11	12377766	-0.125016	-0.276541	1.46803	0.632404	-0.056984	-0.652165	-0.322412	0.593764	0.326227	0.718205	1.31618	-2.66971	1.4451	0.342461
11	12393940	-0.125016	-0.276541	1.46803	0.632404	-0.056984	-0.652165	-0.322412	0.593764	0.326227	0.718205	1.31618	-2.66971	1.4451	0.342461
11	12419452	-0.125016	-0.276541	1.46803	0.632404	-0.056984	-0.652165	-0.322412	0.593764	0.326227	0.718205	1.31618	-2.66971	1.4451	0.342461
11	12423832	-0.125016	-0.276541	1.46803	0.632404	-0.056984	-0.652165	-0.322412	0.593764	0.326227	0.718205	1.31618	-2.66971	1.4451	0.342461
11	12426303	-0.125016	-0.276541	1.46803	0.632404	-0.056984	-0.652165	-0.322412	0.593764	0.326227	0.718205	1.31618	-2.66971	1.4451	0.342461
11	12429493	-0.125016	-0.276541	1.46803	0.632404	-0.056984	-0.652165	-0.322412	0.593764	0.326227	0.718205	1.31618	-2.66971	1.4451	0.342461
11	12431361	-0.125016	-0.276541	1.46803	0.632404	-0.056984	-0.652165	-0.322412	0.593764	0.326227	0.718205	1.31618	-2.66971	1.4451	0.342461
11	12440284	-0.125016	0.00363245	1.32876	0.912921	0.171694	-0.812437	-0.613176	0.593764	0.326227	0.718205	1.11199	-2.66971	1.62575	0.342461
11	12443223	-0.125016	0.00363245	1.32876	0.912921	0.171694	-0.812437	-0.613176	0.593764	0.326227	0.718205	1.11199	-2.66971	1.62575	0.342461
11	12446924	-0.125016	0.00363245	1.32876	0.912921	0.171694	-0.812437	-0.613176	0.593764	0.326227	0.718205	1.11199	-2.66971	1.62575	0.342461
11	12448846	-0.125016	0.00363245	1.32876	0.912921	0.171694	-0.812437	-0.613176	0.593764	0.326227	0.718205	1.11199	-2.66971	1.62575	0.342461
11	12451704	-0.125016	0.00363245	1.32876	0.912921	0.171694	-0.812437	-0.613176	0.593764	0.326227	0.718205	1.11199	-2.66971	1.62575	0.342461
11	12452744	-0.125016	0.00363245	1.32876	0.912921	0.171694	-0.812437	-0.613176	0.593764	0.326227	0.718205	1.11199	-2.66971	1.62575	0.342461
11	12453041	-0.125016	0.00363245	1.32876	0.912921	0.171694	-0.812437	-0.613176	0.593764	0.326227	0.718205	1.11199	-2.66971	1.62575	0.342461
11	12455682	-0.125016	0.00363245	1.32876	0.912921	0.171694	-0.812437	-0.613176	0.593764	0.326227	0.718205	1.11199	-2.66971	1.62575	0.342461
11	12463318	-0.125016	0.00363245	1.32876	0.912921	0.171694	-0.812437	-0.613176	0.593764	0.326227	0.718205	1.11199	-2.66971	1.62575	0.342461
11	12470449	-0.125016	0.00363245	1.32876	0.912921	0.171694	-0.812437	-0.613176	0.593764	0.326227	0.718205	1.11199	-2.66971	1.62575	0.342461
11	12474098	-0.125016	0.00363245	1.32876	0.912921	0.171694	-0.812437	-0.613176	0.593764	0.326227	0.718205	1.11199	-2.66971	1.62575	0.342461
11	12476231	-0.125016	0.00363245	1.32876	0.912921	0.171694	-0.812437	-0.613176	0.593764	0.326227	0.718205	1.11199	-2.66971	1.62575	0.342461
11	12478598	-0.125016	0.00363245	1.32876	0.912921	0.171694	-0.812437	-0.613176	0.593764	0.326227	0.718205	1.11199	-2.66971	1.62575	0.342461
11	12479067	-0.125016	0.00363245	1.32876	0.912921	0.171694	-0.812437	-0.613176	0.593764	0.326227	0.718205	1.11199	-2.66971	1.62575	0.342461
11	12483197	-0.125016	0.00363245	1.32876	0.912921	0.171694	-0.812437	-0.613176	0.593764	0.326227	0.718205	1.11199	-2.66971	1.62575	0.342461
11	12490545	-0.125016	0.00363245	1.32876	0.912921	0.171694	-0.812437	-0.613176	0.593764	0.326227	0.718205	1.11199	-2.66971	1.62575	0.342461
11	12517482	-0.125016	0.00363245	1.32876	0.912921	0.171694	-0.812437	-0.613176	0.593764	0.326227	0.718205	1.11199	-2.66971	1.62575	0.342461
11	12525925	-0.125016	0.00363245	1.32876	0.912921	0.171694	-0.812437	-0.613176	0.593764	0.326227	0.718205	1.11199	-2.66971	1.62575	0.342461
11	12530688	-0.125016	0.00363245	1.32876	0.912921	0.171694	-0.812437	-0.613176	0.593764	0.326227	0.718205	1.11199	-2.66971	1.62575	0.342461
11	12534707	-0.125016	-0.034573	1.6073	0.912921	0.171694	-0.972709	-0.613176	0.875625	0.326227	0.798946	1.11199	-2.42962	1.80367	0.342461
11	12539759	-0.125016	-0.034573	1.6073	0.912921	0.171694	-0.972709	-0.613176	0.875625	0.326227	0.798946	1.11199	-2.42962	1.80367	0.342461
11	12542882	-0.125016	-0.034573	1.6073	0.912921	0.171694	-0.972709	-0.613176	0.875625	0.326227	0.798946	1.11199	-2.42962	1.80367	0.342461
11	12548017	-0.125016	-0.034573	1.6073	0.912921	0.171694	-0.972709	-0.613176	0.875625	0.326227	0.798946	1.11199	-2.42962	1.80367	0.342461
11	12550183	-0.125016	-0.034573	1.6073	0.912921	0.171694	-0.972709	-0.613176	0.875625	0.326227	0.798946	1.11199	-2.42962	1.80367	0.342461
11	12551844	-0.125016	-0.034573	1.6073	0.912921	0.171694	-0.972709	-0.613176	0.875625	0.326227	0.798946	1.11199	-2.42962	1.80367	0.342461
11	12554678	-0.125016	-0.034573	1.6073	0.912921	0.171694	-0.972709	-0.613176	0.875625	0.326227	0.798946	1.11199	-2.42962	1.80367	0.342461
11	12557016	-0.125016	-0.034573	1.6073	0.912921	0.171694	-0.972709	-0.613176	0.875625	0.326227	0.798946	1.11199	-2.42962	1.80367	0.342461
11	12561933	-0.125016	-0.034573	1.6073	0.912921	0.171694	-0.972709	-0.613176	0.875625	0.326227	0.798946	1.11199	-2.42962	1.80367	0.342461
11	12569519	-0.125016	0.360216	1.88584	0.912921	0.629049	-0.972709	-1.19169	0.875625	0.0818928	0.562106	1.518	-2.18703	1.26444	0.502028
11	12571019	-0.125016	0.360216	1.88584	0.912921	0.629049	-0.972709	-1.19169	0.875625	0.0818928	0.562106	1.518	-2.18703	1.26444	0.502028
11	12571391	-0.125016	0.360216	1.88584	0.912921	0.629049	-0.972709	-1.19169	0.875625	0.0818928	0.562106	1.518	-2.18703	1.26444	0.502028
11	12575039	-0.125016	0.360216	1.88584	0.912921	0.629049	-0.972709	-1.19169	0.875625	0.0818928	0.562106	1.518	-2.18703	1.26444	0.502028
11	12578182	-0.125016	0.360216	1.88584	0.912921	0.629049	-0.972709	-1.19169	0.875625	0.0818928	0.562106	1.518	-2.18703	1.26444	0.502028
11	12580178	-0.125016	0.360216	1.88584	0.912921	0.629049	-0.972709	-1.19169	0.875625	0.0818928	0.562106	1.518	-2.18703	1.26444	0.502028
11	12589844	-0.125016	0.360216	1.88584	0.912921	0.629049	-0.972709	-1.19169	0.875625	0.0818928	0.562106	1.518	-2.18703	1.26444	0.502028
11	12611849	-0.125016	0.360216	1.88584	0.912921	0.629049	-0.972709	-1.19169	0.875625	0.0818928	0.562106	1.518	-2.18703	1.26444	0.502028
11	12616210	-0.125016	0.360216	1.88584	0.912921	0.629049	-0.972709	-1.19169	0.875625	0.0818928	0.562106	1.518	-2.18703	1.26444	0.502028
11	12619919	-0.125016	0.360216	1.88584	0.912921	0.629049	-0.972709	-1.19169	0.875625	0.0818928	0.562106	1.518	-2.18703	1.26444	0.502028
11	12626621	-0.125016	0.360216	1.88584	0.912921	0.629049	-0.972709	-1.19169	0.875625	0.0818928	0.562106	1.518	-2.18703	1.26444	0.502028
11	12638232	-0.125016	0.360216	1.88584	0.912921	0.629049	-0.972709	-1.19169	0.875625	0.0818928	0.562106	1.518	-2.18703	1.26444	0.502028
11	12643136	-0.125016	0.360216	1.88584	0.912921	0.629049	-0.972709	-1.19169	0.875625	0.0818928	0.562106	1.518	-2.18703	1.26444	0.502028
11	12652968	-0.125016	0.360216	1.88584	0.912921	0.629049	-0.972709	-1.19169	0.875625	0.0818928	0.562106	1.518	-2.18703	1.26444	0.502028
11	12660201	-0.125016	0.360216	1.88584	0.912921	0.629049	-0.972709	-1.19169	0.875625	0.0818928	0.562106	1.518	-2.18703	1.26444	0.502028
11	12680733	-0.125016	0.360216	1.88584	0.912921	0.629049	-0.972709	-1.19169	0.875625	0.0818928	0.562106	1.518	-2.18703	1.26444	0.502028
11	12680889	-0.125016	0.360216	1.88584	0.912921	0.629049	-0.972709	-1.19169	0.875625	0.0818928	0.562106	1.518	-2.18703	1.26444	0.502028
11	12695171	-0.125016	0.360216	1.88584	0.912921	0.629049	-0.972709	-1.19169	0.875625	0.0818928	0.562106	1.518	-2.18703	1.26444	0.502028
11	12738650	0.272414	0.487568	1.74657	0.912921	0.730683	-0.812437	-1.19169	0.875625	0.0818928	0.486748	1.11199	-2.42962	1.26444	0.342461
11	12747922	0.272414	0.487568	1.74657	0.912921	0.730683	-0.812437	-1.19169	0.875625	0.0818928	0.486748	1.11199	-2.42962	1.26444	0.342461
11	12772213	0.272414	0.487568	1.74657	0.912921	0.730683	-0.812437	-1.19169	0.875625	0.0818928	0.486748	1.11199	-2.42962	1.26444	0.342461
11	12776467	0.272414	0.487568	1.74657	0.912921	0.730683	-0.812437	-1.19169	0.875625	0.0818928	0.486748	1.11199	-2.42962	1.26444	0.342461
11	12778769	0.272414	0.487568	1.74657	0.912921	0.730683	-0.812437	-1.19169	0.875625	0.0818928	0.486748	1.11199	-2.42962	1.26444	0.342461
11	12783911	0.272414	0.487568	1.74657	0.912921	0.730683	-0.812437	-1.19169	0.875625	0.0818928	0.486748	1.11199	-2.42962	1.26444	0.342461
11	12810971	0.272414	0.487568	1.74657	0.912921	0.730683	-0.812437	-1.19169	0.875625	0.0818928	0.486748	1.11199	-2.42962	1.26444	0.342461
11	12822588	0.272414	0.487568	1.74657	0.912921	0.730683	-0.812437	-1.19169	0.875625	0.0818928	0.486748	1.11199	-2.42962	1.26444	0.342461
11	12832121	0.272414	0.487568	1.74657	0.912921	0.730683	-0.812437	-1.19169	0.875625	0.0818928	0.486748	1.11199	-2.42962	1.26444	0.342461
11	12838212	0.272414	0.487568	1.74657	0.912921	0.730683	-0.812437	-1.19169	0.875625	0.0818928	0.486748	1.11199	-2.42962	1.26444	0.342461
11	12839509	0.272414	0.487568	1.74657	0.912921	0.730683	-0.812437	-1.19169	0.875625	0.0818928	0.486748	1.11199	-2.42962	1.26444	0.342461
11	12841992	0.272414	0.487568	1.74657	0.912921	0.730683	-0.812437	-1.19169	0.875625	0.0818928	0.486748	1.11199	-2.42962	1.26444	0.342461
11	12842990	0.272414	0.487568	1.74657	0.912921	0.730683	-0.812437	-1.19169	0.875625	0.0818928	0.486748	1.11199	-2.42962	1.26444	0.342461
11	12845835	0.272414	0.487568	1.74657	0.912921	0.730683	-0.812437	-1.19169	0.875625	0.0818928	0.486748	1.11199	-2.42962	1.26444	0.342461
11	12865441	0.272414	0.487568	1.74657	0.912921	0.730683	-0.812437	-1.19169	0.875625	0.0818928	0.486748	1.11199	-2.42962	1.26444	0.342461
11	12876666	0.272414	0.487568	1.74657	0.912921	0.730683	-0.812437	-1.19169	0.875625	0.0818928	0.486748	1.11199	-2.42962	1.26444	0.342461
11	12886540	0.272414	0.487568	1.74657	0.912921	0.730683	-0.812437	-1.19169	0.875625	0.0818928	0.486748	1.11199	-2.42962	1.26444	0.342461
11	12893947	0.272414	0.487568	1.74657	0.912921	0.730683	-0.812437	-1.19169	0.875625	0.0818928	0.486748	1.11199	-2.42962	1.26444	0.342461
11	12894315	0.272414	0.487568	1.74657	0.912921	0.730683	-0.812437	-1.19169	0.875625	0.0818928	0.486748	1.11199	-2.42962	1.26444	0.342461
11	12894758	0.272414	0.487568	1.74657	0.912921	0.730683	-0.812437	-1.19169	0.875625	0.0818928	0.486748	1.11199	-2.42962	1.26444	0.342461
11	12902243	0.272414	0.487568	1.74657	0.912921	0.730683	-0.812437	-1.19169	0.875625	0.0818928	0.486748	1.11199	-2.42962	1.26444	0.342461
11	12909146	0.272414	0.487568	1.74657	0.912921	0.730683	-0.812437	-1.19169	0.875625	0.0818928	0.486748	1.11199	-2.42962	1.26444	0.342461
11	12911236	0.272414	0.487568	1.74657	0.912921	0.730683	-0.812437	-1.19169	0.875625	0.0818928	0.486748	1.11199	-2.42962	1.26444	0.342461
11	12911769	0.272414	0.487568	1.74657	0.912921	0.730683	-0.812437	-1.19169	0.875625	0.0818928	0.486748	1.11199	-2.42962	1.26444	0.342461
11	12912104	0.272414	0.487568	1.74657	0.912921	0.730683	-0.812437	-1.19169	0.875625	0.0818928	0.486748	1.11199	-2.42962	1.26444	0.342461
11	12914979	0.272414	0.487568	1.74657	0.912921	0.730683	-0.812437	-1.19169	0.875625	0.0818928	0.486748	1.11199	-2.42962	1.26444	0.342461
11	12915874	0.272414	0.487568	1.74657	0.912921	0.730683	-0.812437	-1.19169	0.875625	0.0818928	0.486748	1.11199	-2.42962	1.26444	0.342461
11	12920271	0.272414	0.487568	1.74657	0.912921	0.730683	-0.812437	-1.19169	0.875625	0.0818928	0.486748	1.11199	-2.42962	1.26444	0.342461
11	12922740	0.272414	0.487568	1.74657	0.912921	0.730683	-0.812437	-1.19169	0.875625	0.0818928	0.486748	1.11199	-2.42962	1.26444	0.342461
11	12922799	0.272414	0.487568	1.74657	0.912921	0.730683	-0.812437	-1.19169	0.875625	0.0818928	0.486748	1.11199	-2.42962	1.26444	0.342461
11	12928226	0.272414	0.487568	1.74657	0.912921	0.730683	-0.812437	-1.19169	0.875625	0.0818928	0.486748	1.11199	-2.42962	1.26444	0.342461
11	12930084	0.272414	0.525773	1.74657	0.912921	0.730683	-0.812437	-1.19169	0.875625	0.0818928	0.486748	0.910167	-2.42962	1.26444	0.180581
11	12932899	0.272414	0.525773	1.74657	0.912921	0.730683	-0.812437	-1.19169	0.875625	0.0818928	0.486748	0.910167	-2.42962	1.26444	0.180581
11	12935451	0.272414	0.525773	1.74657	0.912921	0.730683	-0.812437	-1.19169	0.875625	0.0818928	0.486748	0.910167	-2.42962	1.26444	0.180581
11	12940196	0.272414	0.525773	1.74657	0.912921	0.730683	-0.812437	-1.19169	0.875625	0.0818928	0.486748	0.910167	-2.42962	1.26444	0.180581
11	12946203	0.272414	0.525773	1.74657	0.912921	0.730683	-0.812437	-1.19169	0.875625	0.0818928	0.486748	0.910167	-2.42962	1.26444	0.180581
11	12956268	0.272414	0.525773	1.74657	0.912921	0.730683	-0.812437	-1.19169	0.875625	0.0818928	0.486748	0.910167	-2.42962	1.26444	0.180581
11	12957618	0.272414	0.525773	1.74657	0.912921	0.730683	-0.812437	-1.19169	0.875625	0.0818928	0.486748	0.910167	-2.42962	1.26444	0.180581
11	12958051	0.272414	0.525773	1.74657	0.912921	0.730683	-0.812437	-1.19169	0.875625	0.0818928	0.486748	0.910167	-2.42962	1.26444	0.180581
11	12960082	0.272414	0.525773	1.74657	0.912921	0.730683	-0.812437	-1.19169	0.875625	0.0818928	0.486748	0.910167	-2.42962	1.26444	0.180581
11	12989581	0.272414	0.525773	1.74657	0.912921	0.730683	-0.812437	-1.19169	0.875625	0.0818928	0.486748	0.910167	-2.42962	1.26444	0.180581
11	12994112	0.272414	0.449362	1.32876	0.912921	0.432132	-0.652165	-1.19169	0.875625	0.326227	0.17455	0.910167	-2.66971	1.62575	-0.300434
11	13002186	0.272414	0.449362	1.32876	0.912921	0.432132	-0.652165	-1.19169	0.875625	0.326227	0.17455	0.910167	-2.66971	1.62575	-0.300434
11	13006033	0.272414	0.449362	1.32876	0.912921	0.432132	-0.652165	-1.19169	0.875625	0.326227	0.17455	0.910167	-2.66971	1.62575	-0.300434
11	13007397	0.272414	0.449362	1.32876	0.912921	0.432132	-0.652165	-1.19169	0.875625	0.326227	0.17455	0.910167	-2.66971	1.62575	-0.300434
11	13011522	0.272414	0.449362	1.32876	0.912921	0.432132	-0.652165	-1.19169	0.875625	0.326227	0.17455	0.910167	-2.66971	1.62575	-0.300434
11	13015732	0.272414	0.449362	1.32876	0.912921	0.432132	-0.652165	-1.19169	0.875625	0.326227	0.17455	0.910167	-2.66971	1.62575	-0.300434
11	13020422	0.272414	0.449362	1.32876	0.912921	0.432132	-0.652165	-1.19169	0.875625	0.326227	0.17455	0.910167	-2.66971	1.62575	-0.300434
11	13025736	0.272414	0.449362	1.32876	0.912921	0.432132	-0.652165	-1.19169	0.875625	0.326227	0.17455	0.910167	-2.66971	1.62575	-0.300434
11	13063882	0.272414	0.449362	1.32876	0.912921	0.432132	-0.652165	-1.19169	0.875625	0.326227	0.17455	0.910167	-2.66971	1.62575	-0.300434
11	13075300	0.272414	0.449362	1.32876	0.912921	0.432132	-0.652165	-1.19169	0.875625	0.326227	0.17455	0.910167	-2.66971	1.62575	-0.300434
11	13085602	0.272414	0.449362	1.32876	0.912921	0.432132	-0.652165	-1.19169	0.875625	0.326227	0.17455	0.910167	-2.66971	1.62575	-0.300434
11	13087407	0.272414	0.449362	1.32876	0.912921	0.432132	-0.652165	-1.19169	0.875625	0.326227	0.17455	0.910167	-2.66971	1.62575	-0.300434
11	13088435	0.272414	0.449362	1.32876	0.912921	0.432132	-0.652165	-1.19169	0.875625	0.326227	0.17455	0.910167	-2.66971	1.62575	-0.300434
11	13099336	0.272414	0.449362	1.32876	0.912921	0.432132	-0.652165	-1.19169	0.875625	0.326227	0.17455	0.910167	-2.66971	1.62575	-0.300434
11	13122553	0.272414	0.449362	1.32876	0.912921	0.432132	-0.652165	-1.19169	0.875625	0.326227	0.17455	0.910167	-2.66971	1.62575	-0.300434
11	13127893	0.272414	0.449362	1.32876	0.912921	0.432132	-0.652165	-1.19169	0.875625	0.326227	0.17455	0.910167	-2.66971	1.62575	-0.300434
11	13129269	0.272414	0.449362	1.32876	0.912921	0.432132	-0.652165	-1.19169	0.875625	0.326227	0.17455	0.910167	-2.66971	1.62575	-0.300434
11	13130170	0.272414	0.449362	1.32876	0.912921	0.432132	-0.652165	-1.19169	0.875625	0.326227	0.17455	0.910167	-2.66971	1.62575	-0.300434
11	13131002	0.272414	0.449362	1.32876	0.912921	0.432132	-0.652165	-1.19169	0.875625	0.326227	0.17455	0.910167	-2.66971	1.62575	-0.300434
11	13132504	0.272414	0.449362	1.32876	0.912921	0.432132	-0.652165	-1.19169	0.875625	0.326227	0.17455	0.910167	-2.66971	1.62575	-0.300434
11	13140242	0.272414	0.525773	1.46803	1.19344	0.273328	-0.331621	-1.48246	0.875625	0.326227	0.0184514	0.910167	-2.42962	1.62575	-0.300434
11	13142080	0.272414	0.525773	1.46803	1.19344	0.273328	-0.331621	-1.48246	0.875625	0.326227	0.0184514	0.910167	-2.42962	1.62575	-0.300434
11	13145416	0.272414	0.525773	1.46803	1.19344	0.273328	-0.331621	-1.48246	0.875625	0.326227	0.0184514	0.910167	-2.42962	1.62575	-0.300434
11	13147599	0.272414	0.525773	1.46803	1.19344	0.273328	-0.331621	-1.48246	0.875625	0.326227	0.0184514	0.910167	-2.42962	1.62575	-0.300434
11	13164586	0.272414	0.525773	1.46803	1.19344	0.273328	-0.331621	-1.48246	0.875625	0.326227	0.0184514	0.910167	-2.42962	1.62575	-0.300434
11	13164896	0.272414	0.525773	1.46803	1.19344	0.273328	-0.331621	-1.48246	0.875625	0.326227	0.0184514	0.910167	-2.42962	1.62575	-0.300434
11	13166047	0.272414	0.525773	1.46803	1.19344	0.273328	-0.331621	-1.48246	0.875625	0.326227	0.0184514	0.910167	-2.42962	1.62575	-0.300434
11	13185226	0.272414	0.525773	1.46803	1.19344	0.273328	-0.331621	-1.48246	0.875625	0.326227	0.0184514	0.910167	-2.42962	1.62575	-0.300434
11	13191293	0.272414	0.525773	1.46803	1.19344	0.273328	-0.331621	-1.48246	0.875625	0.326227	0.0184514	0.910167	-2.42962	1.62575	-0.300434
11	13193514	0.272414	0.525773	1.46803	1.19344	0.273328	-0.331621	-1.48246	0.875625	0.326227	0.0184514	0.910167	-2.42962	1.62575	-0.300434
11	13197316	0.272414	0.525773	1.46803	1.19344	0.273328	-0.331621	-1.48246	0.875625	0.326227	0.0184514	0.910167	-2.42962	1.62575	-0.300434
11	13209260	0.272414	0.525773	1.46803	1.19344	0.273328	-0.331621	-1.48246	0.875625	0.326227	0.0184514	0.910167	-2.42962	1.62575	-0.300434
11	13211208	0.272414	0.525773	1.46803	1.19344	0.273328	-0.331621	-1.48246	0.875625	0.326227	0.0184514	0.910167	-2.42962	1.62575	-0.300434
11	13232738	0.272414	0.525773	1.46803	1.19344	0.273328	-0.331621	-1.48246	0.875625	0.326227	0.0184514	0.910167	-2.42962	1.62575	-0.300434
11	13239330	0.272414	0.525773	1.46803	1.19344	0.273328	-0.331621	-1.48246	0.875625	0.326227	0.0184514	0.910167	-2.42962	1.62575	-0.300434
11	13239500	0.272414	0.525773	1.46803	1.19344	0.273328	-0.331621	-1.48246	0.875625	0.326227	0.0184514	0.910167	-2.42962	1.62575	-0.300434
11	13246222	0.272414	0.525773	1.46803	1.19344	0.273328	-0.331621	-1.48246	0.875625	0.326227	0.0184514	0.910167	-2.42962	1.62575	-0.300434
11	13250399	0.272414	0.525773	1.46803	1.19344	0.273328	-0.331621	-1.48246	0.875625	0.326227	0.0184514	0.910167	-2.42962	1.62575	-0.300434
11	13254504	0.272414	0.525773	1.46803	1.19344	0.273328	-0.331621	-1.48246	0.875625	0.326227	0.0184514	0.910167	-2.42962	1.62575	-0.300434
11	13261390	0.272414	0.525773	1.46803	1.19344	0.273328	-0.331621	-1.48246	0.875625	0.326227	0.0184514	0.910167	-2.42962	1.62575	-0.300434
11	13276329	0.272414	0.525773	1.46803	1.19344	0.273328	-0.331621	-1.48246	0.875625	0.326227	0.0184514	0.910167	-2.42962	1.62575	-0.300434
11	13280556	0.272414	0.525773	1.46803	1.19344	0.273328	-0.331621	-1.48246	0.875625	0.326227	0.0184514	0.910167	-2.42962	1.62575	-0.300434
11	13318139	0.272414	0.525773	1.46803	1.19344	0.273328	-0.331621	-1.48246	0.875625	0.326227	0.0184514	0.910167	-2.42962	1.62575	-0.300434
11	13319894	0.272414	0.525773	1.46803	1.19344	0.273328	-0.331621	-1.48246	0.875625	0.326227	0.0184514	0.910167	-2.42962	1.62575	-0.300434
11	13321343	0.272414	-0.0727784	1.32876	1.19344	0.139933	-0.331621	-2.06097	0.875625	0.326227	-0.137647	0.910167	-2.42962	1.4451	-0.462314
11	13329139	0.272414	-0.0727784	1.32876	1.19344	0.139933	-0.331621	-2.06097	0.875625	0.326227	-0.137647	0.910167	-2.42962	1.4451	-0.462314
11	13331324	0.272414	-0.0727784	1.32876	1.19344	0.139933	-0.331621	-2.06097	0.875625	0.326227	-0.137647	0.910167	-2.42962	1.4451	-0.462314
11	13349781	0.272414	-0.0727784	1.32876	1.19344	0.139933	-0.331621	-2.06097	0.875625	0.326227	-0.137647	0.910167	-2.42962	1.4451	-0.462314
11	13350747	0.272414	-0.0727784	1.32876	1.19344	0.139933	-0.331621	-2.06097	0.875625	0.326227	-0.137647	0.910167	-2.42962	1.4451	-0.462314
11	13357183	0.272414	-0.0727784	1.32876	1.19344	0.139933	-0.331621	-2.06097	0.875625	0.326227	-0.137647	0.910167	-2.42962	1.4451	-0.462314
11	13362291	0.272414	-0.0727784	1.32876	1.19344	0.139933	-0.331621	-2.06097	0.875625	0.326227	-0.137647	0.910167	-2.42962	1.4451	-0.462314
11	13373764	0.272414	-0.0727784	1.32876	1.19344	0.139933	-0.331621	-2.06097	0.875625	0.326227	-0.137647	0.910167	-2.42962	1.4451	-0.462314
11	13385316	0.272414	-0.0727784	1.6073	1.47138	0.235215	-0.171349	-2.06097	0.875625	0.573541	-0.0569067	1.11199	-2.42962	1.62575	-0.140867
11	13390860	0.272414	-0.0727784	1.6073	1.47138	0.235215	-0.171349	-2.06097	0.875625	0.573541	-0.0569067	1.11199	-2.42962	1.62575	-0.140867
11	13396909	0.272414	-0.0727784	1.6073	1.47138	0.235215	-0.171349	-2.06097	0.875625	0.573541	-0.0569067	1.11199	-2.42962	1.62575	-0.140867
11	13403043	0.272414	-0.0727784	1.6073	1.47138	0.235215	-0.171349	-2.06097	0.875625	0.573541	-0.0569067	1.11199	-2.42962	1.62575	-0.140867
11	13405899	0.272414	-0.0727784	1.6073	1.47138	0.235215	-0.171349	-2.06097	0.875625	0.573541	-0.0569067	1.11199	-2.42962	1.62575	-0.140867
11	13446295	0.272414	-0.0727784	1.6073	1.47138	0.235215	-0.171349	-2.06097	0.875625	0.573541	-0.0569067	1.11199	-2.42962	1.62575	-0.140867
11	13452904	0.272414	-0.0727784	1.6073	1.47138	0.235215	-0.171349	-2.06097	0.875625	0.573541	-0.0569067	1.11199	-2.42962	1.62575	-0.140867
11	13481096	0.272414	-0.0727784	1.6073	1.47138	0.235215	-0.171349	-2.06097	0.875625	0.573541	-0.0569067	1.11199	-2.42962	1.62575	-0.140867
11	13573825	0.272414	-0.0727784	1.6073	1.47138	0.235215	-0.171349	-2.06097	0.875625	0.573541	-0.0569067	1.11199	-2.42962	1.62575	-0.140867
11	13583784	0.272414	-0.0727784	1.6073	1.47138	0.235215	-0.171349	-2.06097	0.875625	0.573541	-0.0569067	1.11199	-2.42962	1.62575	-0.140867
11	13624089	0.272414	-0.0727784	1.6073	1.47138	0.235215	-0.171349	-2.06097	0.875625	0.573541	-0.0569067	1.11199	-2.42962	1.62575	-0.140867
11	13640479	0.272414	-0.0727784	1.6073	1.47138	0.235215	-0.171349	-2.06097	0.875625	0.573541	-0.0569067	1.11199	-2.42962	1.62575	-0.140867
11	13654078	0.272414	-0.0727784	1.6073	1.47138	0.235215	-0.171349	-2.06097	0.875625	0.573541	-0.0569067	1.11199	-2.42962	1.62575	-0.140867
11	13659797	0.272414	-0.0727784	1.6073	1.47138	0.235215	-0.171349	-2.06097	0.875625	0.573541	-0.0569067	1.11199	-2.42962	1.62575	-0.140867
11	13698833	0.272414	-0.0727784	1.6073	1.47138	0.235215	-0.171349	-2.06097	0.875625	0.573541	-0.0569067	1.11199	-2.42962	1.62575	-0.140867
11	13700271	0.272414	-0.0727784	1.6073	1.47138	0.235215	-0.171349	-2.06097	0.875625	0.573541	-0.0569067	1.11199	-2.42962	1.62575	-0.140867
11	13724572	0.272414	-0.0727784	1.6073	1.47138	0.235215	-0.171349	-2.06097	0.875625	0.573541	-0.0569067	1.11199	-2.42962	1.62575	-0.140867
11	13739556	0.272414	-0.0727784	1.6073	1.47138	0.235215	-0.171349	-2.06097	0.875625	0.573541	-0.0569067	1.11199	-2.42962	1.62575	-0.140867
11	13758789	0.272414	-0.0727784	1.6073	1.47138	0.235215	-0.171349	-2.06097	0.875625	0.573541	-0.0569067	1.11199	-2.42962	1.62575	-0.140867
11	13762105	0.272414	-0.0727784	1.6073	1.47138	0.235215	-0.171349	-2.06097	0.875625	0.573541	-0.0569067	1.11199	-2.42962	1.62575	-0.140867
11	13767027	0.272414	-0.0727784	1.6073	1.47138	0.235215	-0.171349	-2.06097	0.875625	0.573541	-0.0569067	1.11199	-2.42962	1.62575	-0.140867
11	13770607	0.272414	-0.0727784	1.6073	1.47138	0.235215	-0.171349	-2.06097	0.875625	0.573541	-0.0569067	1.11199	-2.42962	1.62575	-0.140867
11	13777249	0.272414	-0.0727784	1.6073	1.47138	0.235215	-0.171349	-2.06097	0.875625	0.573541	-0.0569067	1.11199	-2.42962	1.62575	-0.140867
11	13782568	0.272414	-0.0727784	1.6073	1.47138	0.235215	-0.171349	-2.06097	0.875625	0.573541	-0.0569067	1.11199	-2.42962	1.62575	-0.140867
11	13795424	0.272414	0.00363245	1.6073	1.47138	0.203454	-0.331621	-1.77171	0.875625	0.326227	0.0991922	0.910167	-2.42962	1.62575	-0.140867
11	13800622	0.272414	0.00363245	1.6073	1.47138	0.203454	-0.331621	-1.77171	0.875625	0.326227	0.0991922	0.910167	-2.42962	1.62575	-0.140867
11	13802396	0.272414	0.00363245	1.6073	1.47138	0.203454	-0.331621	-1.77171	0.875625	0.326227	0.0991922	0.910167	-2.42962	1.62575	-0.140867
11	13814730	0.272414	0.00363245	1.6073	1.47138	0.203454	-0.331621	-1.77171	0.875625	0.326227	0.0991922	0.910167	-2.42962	1.62575	-0.140867
11	13863404	0.272414	0.00363245	1.6073	1.47138	0.203454	-0.331621	-1.77171	0.875625	0.326227	0.0991922	0.910167	-2.42962	1.62575	-0.140867
11	13863474	0.272414	0.00363245	1.6073	1.47138	0.203454	-0.331621	-1.77171	0.875625	0.326227	0.0991922	0.910167	-2.42962	1.62575	-0.140867
11	13864260	0.272414	0.00363245	1.6073	1.47138	0.203454	-0.331621	-1.77171	0.875625	0.326227	0.0991922	0.910167	-2.42962	1.62575	-0.140867
11	13871193	0.272414	0.00363245	1.6073	1.47138	0.203454	-0.331621	-1.77171	0.875625	0.326227	0.0991922	0.910167	-2.42962	1.62575	-0.140867
11	13876119	0.272414	0.00363245	1.6073	1.47138	0.203454	-0.331621	-1.77171	0.875625	0.326227	0.0991922	0.910167	-2.42962	1.62575	-0.140867
11	13895577	0.272414	0.00363245	1.6073	1.47138	0.203454	-0.331621	-1.77171	0.875625	0.326227	0.0991922	0.910167	-2.42962	1.62575	-0.140867
11	13897617	0.272414	0.00363245	1.6073	1.47138	0.203454	-0.331621	-1.77171	0.875625	0.326227	0.0991922	0.910167	-2.42962	1.62575	-0.140867
11	13901466	0.272414	0.00363245	1.6073	1.47138	0.203454	-0.331621	-1.77171	0.875625	0.326227	0.0991922	0.910167	-2.42962	1.62575	-0.140867
11	13911295	0.272414	0.00363245	1.6073	1.47138	0.203454	-0.331621	-1.77171	0.875625	0.326227	0.0991922	0.910167	-2.42962	1.62575	-0.140867
11	13912746	0.272414	0.00363245	1.6073	1.47138	0.203454	-0.331621	-1.77171	0.875625	0.326227	0.0991922	0.910167	-2.42962	1.62575	-0.140867
11	13925480	0.272414	0.00363245	1.6073	1.47138	0.203454	-0.331621	-1.77171	0.875625	0.326227	0.0991922	0.910167	-2.42962	1.62575	-0.140867
11	13925737	0.272414	0.00363245	1.6073	1.47138	0.203454	-0.331621	-1.77171	0.875625	0.326227	0.0991922	0.910167	-2.42962	1.62575	-0.140867
11	13934928	0.272414	0.00363245	1.6073	1.47138	0.203454	-0.331621	-1.77171	0.875625	0.326227	0.0991922	0.910167	-2.42962	1.62575	-0.140867
11	13942849	0.272414	0.00363245	1.6073	1.47138	0.203454	-0.331621	-1.77171	0.875625	0.326227	0.0991922	0.910167	-2.42962	1.62575	-0.140867
11	13946865	0.272414	0.00363245	1.6073	1.47138	0.203454	-0.331621	-1.77171	0.875625	0.326227	0.0991922	0.910167	-2.42962	1.62575	-0.140867
11	13949272	0.272414	0.0927784	1.6073	1.47138	0.139933	-0.331621	-1.77171	0.875625	0.326227	-0.137647	0.50415	-2.42962	1.4451	-0.300434
11	13950967	0.272414	0.0927784	1.6073	1.47138	0.139933	-0.331621	-1.77171	0.875625	0.326227	-0.137647	0.50415	-2.42962	1.4451	-0.300434
11	13954368	0.272414	0.0927784	1.6073	1.47138	0.139933	-0.331621	-1.77171	0.875625	0.326227	-0.137647	0.50415	-2.42962	1.4451	-0.300434
11	13962364	0.272414	0.0927784	1.6073	1.47138	0.139933	-0.331621	-1.77171	0.875625	0.326227	-0.137647	0.50415	-2.42962	1.4451	-0.300434
11	13965040	0.272414	0.0927784	1.6073	1.47138	0.139933	-0.331621	-1.77171	0.875625	0.326227	-0.137647	0.50415	-2.42962	1.4451	-0.300434
11	13966344	0.272414	0.0927784	1.6073	1.47138	0.139933	-0.331621	-1.77171	0.875625	0.326227	-0.137647	0.50415	-2.42962	1.4451	-0.300434
11	13978737	0.272414	0.0927784	1.6073	1.47138	0.139933	-0.331621	-1.77171	0.875625	0.326227	-0.137647	0.50415	-2.42962	1.4451	-0.300434
11	13990280	0.272414	0.0927784	1.6073	1.47138	0.139933	-0.331621	-1.77171	0.875625	0.326227	-0.137647	0.50415	-2.42962	1.4451	-0.300434
11	13993498	0.272414	0.0927784	1.6073	1.47138	0.139933	-0.331621	-1.77171	0.875625	0.326227	-0.137647	0.50415	-2.42962	1.4451	-0.300434
11	13996155	0.272414	0.0927784	1.6073	1.47138	0.139933	-0.331621	-1.77171	0.875625	0.326227	-0.137647	0.50415	-2.42962	1.4451	-0.300434
11	13996226	0.272414	0.0927784	1.6073	1.47138	0.139933	-0.331621	-1.77171	0.875625	0.326227	-0.137647	0.50415	-2.42962	1.4451	-0.300434
11	13996686	0.272414	0.0927784	1.6073	1.47138	0.139933	-0.331621	-1.77171	0.875625	0.326227	-0.137647	0.50415	-2.42962	1.4451	-0.300434
11	14002819	0.272414	0.0927784	1.6073	1.47138	0.139933	-0.331621	-1.77171	0.875625	0.326227	-0.137647	0.50415	-2.42962	1.4451	-0.300434
11	14021639	0.272414	0.0927784	1.6073	1.47138	0.139933	-0.331621	-1.77171	0.875625	0.326227	-0.137647	0.50415	-2.42962	1.4451	-0.300434
11	14022014	0.272414	0.0927784	1.6073	1.47138	0.139933	-0.331621	-1.77171	0.875625	0.326227	-0.137647	0.50415	-2.42962	1.4451	-0.300434
11	14029854	0.272414	0.0927784	1.6073	1.47138	0.139933	-0.331621	-1.77171	0.875625	0.326227	-0.137647	0.50415	-2.42962	1.4451	-0.300434
11	14033524	0.272414	0.0927784	1.6073	1.47138	0.139933	-0.331621	-1.77171	0.875625	0.326227	-0.137647	0.50415	-2.42962	1.4451	-0.300434
11	14048480	0.272414	0.0927784	1.6073	1.47138	0.139933	-0.331621	-1.77171	0.875625	0.326227	-0.137647	0.50415	-2.42962	1.4451	-0.300434
11	14058278	0.272414	0.0927784	1.6073	1.47138	0.139933	-0.331621	-1.77171	0.875625	0.326227	-0.137647	0.50415	-2.42962	1.4451	-0.300434
11	14072663	0.272414	0.0927784	1.6073	1.47138	0.139933	-0.331621	-1.77171	0.875625	0.326227	-0.137647	0.50415	-2.42962	1.4451	-0.300434
11	14079931	0.272414	0.0927784	1.6073	1.47138	0.139933	-0.331621	-1.77171	0.875625	0.326227	-0.137647	0.50415	-2.42962	1.4451	-0.300434
11	14080925	0.272414	0.0927784	1.6073	1.47138	0.139933	-0.331621	-1.77171	0.875625	0.326227	-0.137647	0.50415	-2.42962	1.4451	-0.300434
11	14090461	0.272414	0.0927784	1.6073	1.47138	0.139933	-0.331621	-1.77171	0.875625	0.326227	-0.137647	0.50415	-2.42962	1.4451	-0.300434
11	14093889	0.272414	0.0927784	1.6073	1.47138	0.139933	-0.331621	-1.77171	0.875625	0.326227	-0.137647	0.50415	-2.42962	1.4451	-0.300434
11	14097139	0.272414	0.0927784	1.6073	1.47138	0.139933	-0.331621	-1.77171	0.875625	0.326227	-0.137647	0.50415	-2.42962	1.4451	-0.300434
11	14103801	0.272414	0.0927784	1.6073	1.47138	0.139933	-0.331621	-1.77171	0.875625	0.326227	-0.137647	0.50415	-2.42962	1.4451	-0.300434
11	14105497	0.272414	0.0927784	1.6073	1.47138	0.139933	-0.331621	-1.77171	0.875625	0.326227	-0.137647	0.50415	-2.42962	1.4451	-0.300434
11	14114318	0.272414	0.0927784	1.6073	1.47138	0.139933	-0.331621	-1.77171	0.875625	0.326227	-0.137647	0.50415	-2.42962	1.4451	-0.300434
11	14124311	0.272414	0.0927784	1.6073	1.47138	0.139933	-0.331621	-1.77171	0.875625	0.326227	-0.137647	0.50415	-2.42962	1.4451	-0.300434
11	14127493	0.272414	0.0418379	1.46803	1.19344	0.171694	-0.331621	-1.77171	0.0330738	0.573541	-0.369104	0.705971	-1.94694	1.4451	-0.462314
11	14169984	0.272414	0.0418379	1.46803	1.19344	0.171694	-0.331621	-1.77171	0.0330738	0.573541	-0.369104	0.705971	-1.94694	1.4451	-0.462314
11	14206679	0.272414	0.0418379	1.46803	1.19344	0.171694	-0.331621	-1.77171	0.0330738	0.573541	-0.369104	0.705971	-1.94694	1.4451	-0.462314
11	14218697	0.272414	0.0418379	1.46803	1.19344	0.171694	-0.331621	-1.77171	0.0330738	0.573541	-0.369104	0.705971	-1.94694	1.4451	-0.462314
11	14224883	0.272414	0.0418379	1.46803	1.19344	0.171694	-0.331621	-1.77171	0.0330738	0.573541	-0.369104	0.705971	-1.94694	1.4451	-0.462314
11	14225465	0.272414	0.0418379	1.46803	1.19344	0.171694	-0.331621	-1.77171	0.0330738	0.573541	-0.369104	0.705971	-1.94694	1.4451	-0.462314
11	14233522	0.272414	0.0418379	1.46803	1.19344	0.171694	-0.331621	-1.77171	0.0330738	0.573541	-0.369104	0.705971	-1.94694	1.4451	-0.462314
11	14246296	0.272414	0.0418379	1.46803	1.19344	0.171694	-0.331621	-1.77171	0.0330738	0.573541	-0.369104	0.705971	-1.94694	1.4451	-0.462314
11	14253351	0.272414	0.0418379	1.46803	1.19344	0.171694	-0.331621	-1.77171	0.0330738	0.573541	-0.369104	0.705971	-1.94694	1.4451	-0.462314
11	14254606	0.272414	0.0418379	1.46803	1.19344	0.171694	-0.331621	-1.77171	0.0330738	0.573541	-0.369104	0.705971	-1.94694	1.4451	-0.462314
11	14255818	0.272414	0.0418379	1.46803	1.19344	0.171694	-0.331621	-1.77171	0.0330738	0.573541	-0.369104	0.705971	-1.94694	1.4451	-0.462314
11	14256444	0.272414	0.0418379	1.46803	1.19344	0.171694	-0.331621	-1.77171	0.0330738	0.573541	-0.369104	0.705971	-1.94694	1.4451	-0.462314
11	14264916	0.272414	0.0418379	1.46803	1.19344	0.171694	-0.331621	-1.77171	0.0330738	0.573541	-0.369104	0.705971	-1.94694	1.4451	-0.462314
11	14302533	0.272414	0.0418379	1.46803	1.19344	0.171694	-0.331621	-1.77171	0.0330738	0.573541	-0.369104	0.705971	-1.94694	1.4451	-0.462314
11	14340504	0.272414	0.0418379	1.46803	1.19344	0.171694	-0.331621	-1.77171	0.0330738	0.573541	-0.369104	0.705971	-1.94694	1.4451	-0.462314
11	14362060	0.272414	0.0418379	1.46803	1.19344	0.171694	-0.331621	-1.77171	0.0330738	0.573541	-0.369104	0.705971	-1.94694	1.4451	-0.462314
11	14396485	0.272414	0.0418379	1.46803	1.19344	0.171694	-0.331621	-1.77171	0.0330738	0.573541	-0.369104	0.705971	-1.94694	1.4451	-0.462314
11	14410383	0.272414	0.0418379	1.46803	1.19344	0.171694	-0.331621	-1.77171	0.0330738	0.573541	-0.369104	0.705971	-1.94694	1.4451	-0.462314
11	14478224	0.272414	0.0418379	1.46803	1.19344	0.171694	-0.331621	-1.77171	0.0330738	0.573541	-0.369104	0.705971	-1.94694	1.4451	-0.462314
11	14485640	0.272414	0.0418379	1.46803	1.19344	0.171694	-0.331621	-1.77171	0.0330738	0.573541	-0.369104	0.705971	-1.94694	1.4451	-0.462314
11	14504463	0.272414	0.0418379	1.46803	1.19344	0.171694	-0.331621	-1.77171	0.0330738	0.573541	-0.369104	0.705971	-1.94694	1.4451	-0.462314
11	14508698	0.272414	0.0418379	1.46803	1.19344	0.171694	-0.331621	-1.77171	0.0330738	0.573541	-0.369104	0.705971	-1.94694	1.4451	-0.462314
11	14512060	0.272414	0.0418379	1.46803	1.19344	0.171694	-0.331621	-1.77171	0.0330738	0.573541	-0.369104	0.705971	-1.94694	1.4451	-0.462314
11	14573552	0.272414	0.0418379	1.46803	1.19344	0.171694	-0.331621	-1.77171	0.0330738	0.573541	-0.369104	0.705971	-1.94694	1.4451	-0.462314
11	14579376	0.272414	0.0418379	1.46803	1.19344	0.171694	-0.331621	-1.77171	0.0330738	0.573541	-0.369104	0.705971	-1.94694	1.4451	-0.462314
11	14602698	0.272414	0.0418379	1.46803	1.19344	0.171694	-0.331621	-1.77171	0.0330738	0.573541	-0.369104	0.705971	-1.94694	1.4451	-0.462314
11	14603548	0.272414	0.0418379	1.46803	1.19344	0.171694	-0.331621	-1.77171	0.0330738	0.573541	-0.369104	0.705971	-1.94694	1.4451	-0.462314
11	14637391	0.272414	0.0418379	1.46803	1.19344	0.171694	-0.331621	-1.77171	0.0330738	0.573541	-0.369104	0.705971	-1.94694	1.4451	-0.462314
11	14644426	0.272414	0.0418379	1.46803	1.19344	0.171694	-0.331621	-1.77171	0.0330738	0.573541	-0.369104	0.705971	-1.94694	1.4451	-0.462314
11	14690192	0.272414	0.0418379	1.46803	1.19344	0.171694	-0.331621	-1.77171	0.0330738	0.573541	-0.369104	0.705971	-1.94694	1.4451	-0.462314
11	14709324	0.272414	0.0418379	1.46803	1.19344	0.171694	-0.331621	-1.77171	0.0330738	0.573541	-0.369104	0.705971	-1.94694	1.4451	-0.462314
11	14710823	0.272414	0.0418379	1.46803	1.19344	0.171694	-0.331621	-1.77171	0.0330738	0.573541	-0.369104	0.705971	-1.94694	1.4451	-0.462314
11	14744933	0.272414	0.0418379	1.46803	1.19344	0.171694	-0.331621	-1.77171	0.0330738	0.573541	-0.369104	0.705971	-1.94694	1.4451	-0.462314
11	14757095	0.272414	0.0418379	1.46803	1.19344	0.171694	-0.331621	-1.77171	0.0330738	0.573541	-0.369104	0.705971	-1.94694	1.4451	-0.462314
11	14774591	0.272414	0.0418379	1.46803	1.19344	0.171694	-0.331621	-1.77171	0.0330738	0.573541	-0.369104	0.705971	-1.94694	1.4451	-0.462314
11	14810762	0.272414	0.0418379	1.46803	1.19344	0.171694	-0.331621	-1.77171	0.0330738	0.573541	-0.369104	0.705971	-1.94694	1.4451	-0.462314
11	14861517	0.272414	0.0418379	1.46803	1.19344	0.171694	-0.331621	-1.77171	0.0330738	0.573541	-0.369104	0.705971	-1.94694	1.4451	-0.462314
11	14887830	0.272414	0.0418379	1.46803	1.19344	0.171694	-0.331621	-1.77171	0.0330738	0.573541	-0.369104	0.705971	-1.94694	1.4451	-0.462314
11	14903636	0.272414	0.0418379	1.46803	1.19344	0.171694	-0.331621	-1.77171	0.0330738	0.573541	-0.369104	0.705971	-1.94694	1.4451	-0.462314
11	14909461	0.272414	-0.0727784	1.46803	1.19344	0.0764112	-0.331621	-1.77171	0.0330738	0.573541	-0.444462	0.705971	-1.94694	1.4451	-0.462314
11	14910234	0.272414	-0.0727784	1.46803	1.19344	0.0764112	-0.331621	-1.77171	0.0330738	0.573541	-0.444462	0.705971	-1.94694	1.4451	-0.462314
11	14915310	0.272414	-0.0727784	1.46803	1.19344	0.0764112	-0.331621	-1.77171	0.0330738	0.573541	-0.444462	0.705971	-1.94694	1.4451	-0.462314
11	14918216	0.272414	-0.0727784	1.46803	1.19344	0.0764112	-0.331621	-1.77171	0.0330738	0.573541	-0.444462	0.705971	-1.94694	1.4451	-0.462314
11	14918308	0.272414	-0.0727784	1.46803	1.19344	0.0764112	-0.331621	-1.77171	0.0330738	0.573541	-0.444462	0.705971	-1.94694	1.4451	-0.462314
11	14936943	0.272414	-0.0727784	1.46803	1.19344	0.0764112	-0.331621	-1.77171	0.0330738	0.573541	-0.444462	0.705971	-1.94694	1.4451	-0.462314
11	14963244	0.272414	-0.0727784	1.46803	1.19344	0.0764112	-0.331621	-1.77171	0.0330738	0.573541	-0.444462	0.705971	-1.94694	1.4451	-0.462314
11	15000384	0.272414	-0.0727784	1.46803	1.19344	0.0764112	-0.331621	-1.77171	0.0330738	0.573541	-0.444462	0.705971	-1.94694	1.4451	-0.462314
11	15121130	0.272414	-0.0727784	1.46803	1.19344	0.0764112	-0.331621	-1.77171	0.0330738	0.573541	-0.444462	0.705971	-1.94694	1.4451	-0.462314
11	15149784	0.272414	-0.0727784	1.46803	1.19344	0.0764112	-0.331621	-1.77171	0.0330738	0.573541	-0.444462	0.705971	-1.94694	1.4451	-0.462314
11	15161885	0.272414	-0.0727784	1.46803	1.19344	0.0764112	-0.331621	-1.77171	0.0330738	0.573541	-0.444462	0.705971	-1.94694	1.4451	-0.462314
11	15164117	0.272414	-0.0727784	1.46803	1.19344	0.0764112	-0.331621	-1.77171	0.0330738	0.573541	-0.444462	0.705971	-1.94694	1.4451	-0.462314
11	15168799	0.272414	0.0418379	1.32876	1.19344	-0.0887448	-0.972709	-2.35174	0.313419	0.573541	-0.369104	0.705971	-1.94694	1.98433	-0.462314
11	15175985	0.272414	0.0418379	1.32876	1.19344	-0.0887448	-0.972709	-2.35174	0.313419	0.573541	-0.369104	0.705971	-1.94694	1.98433	-0.462314
11	15181696	0.272414	0.0418379	1.32876	1.19344	-0.0887448	-0.972709	-2.35174	0.313419	0.573541	-0.369104	0.705971	-1.94694	1.98433	-0.462314
11	15182729	0.272414	0.0418379	1.32876	1.19344	-0.0887448	-0.972709	-2.35174	0.313419	0.573541	-0.369104	0.705971	-1.94694	1.98433	-0.462314
11	15185729	0.272414	0.0418379	1.32876	1.19344	-0.0887448	-0.972709	-2.35174	0.313419	0.573541	-0.369104	0.705971	-1.94694	1.98433	-0.462314
11	15195816	0.272414	0.0418379	1.32876	1.19344	-0.0887448	-0.972709	-2.35174	0.313419	0.573541	-0.369104	0.705971	-1.94694	1.98433	-0.462314
11	15216692	0.272414	0.0418379	1.32876	1.19344	-0.0887448	-0.972709	-2.35174	0.313419	0.573541	-0.369104	0.705971	-1.94694	1.98433	-0.462314
11	15221092	0.272414	0.0418379	1.32876	1.19344	-0.0887448	-0.972709	-2.35174	0.313419	0.573541	-0.369104	0.705971	-1.94694	1.98433	-0.462314
11	15223735	0.272414	0.0418379	1.32876	1.19344	-0.0887448	-0.972709	-2.35174	0.313419	0.573541	-0.369104	0.705971	-1.94694	1.98433	-0.462314
11	15225295	0.272414	0.0418379	1.32876	1.19344	-0.0887448	-0.972709	-2.35174	0.313419	0.573541	-0.369104	0.705971	-1.94694	1.98433	-0.462314
11	15227989	0.272414	0.0418379	1.32876	1.19344	-0.0887448	-0.972709	-2.35174	0.313419	0.573541	-0.369104	0.705971	-1.94694	1.98433	-0.462314
11	15228054	0.272414	0.0418379	1.32876	1.19344	-0.0887448	-0.972709	-2.35174	0.313419	0.573541	-0.369104	0.705971	-1.94694	1.98433	-0.462314
11	15228940	0.272414	0.0418379	1.32876	1.19344	-0.0887448	-0.972709	-2.35174	0.313419	0.573541	-0.369104	0.705971	-1.94694	1.98433	-0.462314
11	15239354	0.272414	0.0418379	1.32876	1.19344	-0.0887448	-0.972709	-2.35174	0.313419	0.573541	-0.369104	0.705971	-1.94694	1.98433	-0.462314
11	15243593	0.272414	0.0418379	1.32876	1.19344	-0.0887448	-0.972709	-2.35174	0.313419	0.573541	-0.369104	0.705971	-1.94694	1.98433	-0.462314
11	15260124	0.272414	0.0418379	1.32876	1.19344	-0.0887448	-0.972709	-2.35174	0.313419	0.573541	-0.369104	0.705971	-1.94694	1.98433	-0.462314
11	15267597	0.272414	0.0418379	1.32876	1.19344	-0.0887448	-0.972709	-2.35174	0.313419	0.573541	-0.369104	0.705971	-1.94694	1.98433	-0.462314
11	15290883	0.272414	0.0418379	1.32876	1.19344	-0.0887448	-0.972709	-2.35174	0.313419	0.573541	-0.369104	0.705971	-1.94694	1.98433	-0.462314
11	15298929	0.272414	0.0418379	1.32876	1.19344	-0.0887448	-0.972709	-2.35174	0.313419	0.573541	-0.369104	0.705971	-1.94694	1.98433	-0.462314
11	15301762	0.272414	0.0418379	1.32876	1.19344	-0.0887448	-0.972709	-2.35174	0.313419	0.573541	-0.369104	0.705971	-1.94694	1.98433	-0.462314
11	15309210	0.272414	0.0418379	1.32876	1.19344	-0.0887448	-0.972709	-2.35174	0.313419	0.573541	-0.369104	0.705971	-1.94694	1.98433	-0.462314
11	15310981	0.272414	0.0418379	1.32876	1.19344	-0.0887448	-0.972709	-2.35174	0.313419	0.573541	-0.369104	0.705971	-1.94694	1.98433	-0.462314
11	15321099	0.272414	0.0927784	1.32876	1.19344	-0.317422	-0.491893	-2.35174	0.313419	0.573541	-0.444462	0.705971	-1.94694	2.34565	-0.140867
11	15322956	0.272414	0.0927784	1.32876	1.19344	-0.317422	-0.491893	-2.35174	0.313419	0.573541	-0.444462	0.705971	-1.94694	2.34565	-0.140867
11	15327994	0.272414	0.0927784	1.32876	1.19344	-0.317422	-0.491893	-2.35174	0.313419	0.573541	-0.444462	0.705971	-1.94694	2.34565	-0.140867
11	15331505	0.272414	0.0927784	1.32876	1.19344	-0.317422	-0.491893	-2.35174	0.313419	0.573541	-0.444462	0.705971	-1.94694	2.34565	-0.140867
11	15350605	0.272414	0.0927784	1.32876	1.19344	-0.317422	-0.491893	-2.35174	0.313419	0.573541	-0.444462	0.705971	-1.94694	2.34565	-0.140867
11	15366827	0.272414	0.0927784	1.32876	1.19344	-0.317422	-0.491893	-2.35174	0.313419	0.573541	-0.444462	0.705971	-1.94694	2.34565	-0.140867
11	15393887	0.272414	0.0927784	1.32876	1.19344	-0.317422	-0.491893	-2.35174	0.313419	0.573541	-0.444462	0.705971	-1.94694	2.34565	-0.140867
11	15398601	0.272414	0.0927784	1.32876	1.19344	-0.317422	-0.491893	-2.35174	0.313419	0.573541	-0.444462	0.705971	-1.94694	2.34565	-0.140867
11	15401144	0.272414	0.0927784	1.32876	1.19344	-0.317422	-0.491893	-2.35174	0.313419	0.573541	-0.444462	0.705971	-1.94694	2.34565	-0.140867
11	15405636	0.272414	0.0927784	1.32876	1.19344	-0.317422	-0.491893	-2.35174	0.313419	0.573541	-0.444462	0.705971	-1.94694	2.34565	-0.140867
11	15423130	0.272414	0.0927784	1.32876	1.19344	-0.317422	-0.491893	-2.35174	0.313419	0.573541	-0.444462	0.705971	-1.94694	2.34565	-0.140867
11	15444505	0.272414	0.0927784	1.32876	1.19344	-0.317422	-0.491893	-2.35174	0.313419	0.573541	-0.444462	0.705971	-1.94694	2.34565	-0.140867
11	15448704	0.272414	0.0927784	1.32876	1.19344	-0.317422	-0.491893	-2.35174	0.313419	0.573541	-0.444462	0.705971	-1.94694	2.34565	-0.140867
11	15452247	0.272414	0.0927784	1.32876	1.19344	-0.317422	-0.491893	-2.35174	0.313419	0.573541	-0.444462	0.705971	-1.94694	2.34565	-0.140867
11	15456468	0.272414	0.0927784	1.32876	1.19344	-0.317422	-0.491893	-2.35174	0.313419	0.573541	-0.444462	0.705971	-1.94694	2.34565	-0.140867
11	15457467	0.272414	0.0927784	1.32876	1.19344	-0.317422	-0.491893	-2.35174	0.313419	0.573541	-0.444462	0.705971	-1.94694	2.34565	-0.140867
11	15457909	0.272414	0.0927784	1.32876	1.19344	-0.317422	-0.491893	-2.35174	0.313419	0.573541	-0.444462	0.705971	-1.94694	2.34565	-0.140867
11	15460101	0.272414	0.0927784	1.32876	1.19344	-0.317422	-0.491893	-2.35174	0.313419	0.573541	-0.444462	0.705971	-1.94694	2.34565	-0.140867
11	15497017	0.667547	-0.2256	1.32876	1.47138	-0.647734	-0.491893	-2.35174	0.313419	0.573541	-0.369104	0.705971	-2.18703	2.16499	-0.140867
11	15499846	0.667547	-0.2256	1.32876	1.47138	-0.647734	-0.491893	-2.35174	0.313419	0.573541	-0.369104	0.705971	-2.18703	2.16499	-0.140867
11	15540871	0.667547	-0.2256	1.32876	1.47138	-0.647734	-0.491893	-2.35174	0.313419	0.573541	-0.369104	0.705971	-2.18703	2.16499	-0.140867
11	15560186	0.667547	-0.2256	1.32876	1.47138	-0.647734	-0.491893	-2.35174	0.313419	0.573541	-0.369104	0.705971	-2.18703	2.16499	-0.140867
11	15578457	0.667547	-0.2256	1.32876	1.47138	-0.647734	-0.491893	-2.35174	0.313419	0.573541	-0.369104	0.705971	-2.18703	2.16499	-0.140867
11	15584211	0.667547	-0.2256	1.32876	1.47138	-0.647734	-0.491893	-2.35174	0.313419	0.573541	-0.369104	0.705971	-2.18703	2.16499	-0.140867
11	15609588	0.667547	-0.2256	1.32876	1.47138	-0.647734	-0.491893	-2.35174	0.313419	0.573541	-0.369104	0.705971	-2.18703	2.16499	-0.140867
11	15615679	0.667547	-0.2256	1.32876	1.47138	-0.647734	-0.491893	-2.35174	0.313419	0.573541	-0.369104	0.705971	-2.18703	2.16499	-0.140867
11	15619533	0.667547	-0.2256	1.32876	1.47138	-0.647734	-0.491893	-2.35174	0.313419	0.573541	-0.369104	0.705971	-2.18703	2.16499	-0.140867
11	15640818	0.667547	-0.2256	1.32876	1.47138	-0.647734	-0.491893	-2.35174	0.313419	0.573541	-0.369104	0.705971	-2.18703	2.16499	-0.140867
11	15649614	0.667547	-0.2256	1.32876	1.47138	-0.647734	-0.491893	-2.35174	0.313419	0.573541	-0.369104	0.705971	-2.18703	2.16499	-0.140867
11	15651472	0.667547	-0.2256	1.32876	1.47138	-0.647734	-0.491893	-2.35174	0.313419	0.573541	-0.369104	0.705971	-2.18703	2.16499	-0.140867
11	15677986	0.667547	-0.2256	1.32876	1.47138	-0.647734	-0.491893	-2.35174	0.313419	0.573541	-0.369104	0.705971	-2.18703	2.16499	-0.140867
11	15693576	0.667547	-0.2256	1.32876	1.47138	-0.647734	-0.491893	-2.35174	0.313419	0.573541	-0.369104	0.705971	-2.18703	2.16499	-0.140867
11	15713477	0.667547	-0.2256	1.32876	1.47138	-0.647734	-0.491893	-2.35174	0.313419	0.573541	-0.369104	0.705971	-2.18703	2.16499	-0.140867
11	15714623	0.667547	-0.2256	1.32876	1.47138	-0.647734	-0.491893	-2.35174	0.313419	0.573541	-0.369104	0.705971	-2.18703	2.16499	-0.140867
11	15724868	0.667547	-0.2256	1.32876	1.47138	-0.647734	-0.491893	-2.35174	0.313419	0.573541	-0.369104	0.705971	-2.18703	2.16499	-0.140867
11	15735653	0.667547	-0.2256	1.32876	1.47138	-0.647734	-0.491893	-2.35174	0.313419	0.573541	-0.369104	0.705971	-2.18703	2.16499	-0.140867
11	15752803	1.46011	0.0927784	1.32876	1.7519	-0.387296	-0.171349	-2.35174	0.313419	0.820855	-0.369104	0.50415	-2.18703	1.62575	0.342461
11	15770954	1.46011	0.0927784	1.32876	1.7519	-0.387296	-0.171349	-2.35174	0.313419	0.820855	-0.369104	0.50415	-2.18703	1.62575	0.342461
11	15776274	1.46011	0.0927784	1.32876	1.7519	-0.387296	-0.171349	-2.35174	0.313419	0.820855	-0.369104	0.50415	-2.18703	1.62575	0.342461
11	15781027	1.46011	0.0927784	1.32876	1.7519	-0.387296	-0.171349	-2.35174	0.313419	0.820855	-0.369104	0.50415	-2.18703	1.62575	0.342461
11	15799460	1.46011	0.0927784	1.32876	1.7519	-0.387296	-0.171349	-2.35174	0.313419	0.820855	-0.369104	0.50415	-2.18703	1.62575	0.342461
11	15811930	1.46011	0.0927784	1.32876	1.7519	-0.387296	-0.171349	-2.35174	0.313419	0.820855	-0.369104	0.50415	-2.18703	1.62575	0.342461
11	15816667	1.46011	0.0927784	1.32876	1.7519	-0.387296	-0.171349	-2.35174	0.313419	0.820855	-0.369104	0.50415	-2.18703	1.62575	0.342461
11	15821026	1.46011	0.0927784	1.32876	1.7519	-0.387296	-0.171349	-2.35174	0.313419	0.820855	-0.369104	0.50415	-2.18703	1.62575	0.342461
11	15822429	1.46011	0.0927784	1.32876	1.7519	-0.387296	-0.171349	-2.35174	0.313419	0.820855	-0.369104	0.50415	-2.18703	1.62575	0.342461
11	15823715	1.46011	0.0927784	1.32876	1.7519	-0.387296	-0.171349	-2.35174	0.313419	0.820855	-0.369104	0.50415	-2.18703	1.62575	0.342461
11	15838137	1.46011	0.0927784	1.32876	1.7519	-0.387296	-0.171349	-2.35174	0.313419	0.820855	-0.369104	0.50415	-2.18703	1.62575	0.342461
11	15839141	1.46011	0.0927784	1.32876	1.7519	-0.387296	-0.171349	-2.35174	0.313419	0.820855	-0.369104	0.50415	-2.18703	1.62575	0.342461
11	15858203	1.46011	0.0927784	1.32876	1.7519	-0.387296	-0.171349	-2.35174	0.313419	0.820855	-0.369104	0.50415	-2.18703	1.62575	0.342461
11	15863328	1.46011	0.0927784	1.32876	1.7519	-0.387296	-0.171349	-2.35174	0.313419	0.820855	-0.369104	0.50415	-2.18703	1.62575	0.342461
11	15877891	1.46011	0.0927784	1.32876	1.7519	-0.387296	-0.171349	-2.35174	0.313419	0.820855	-0.369104	0.50415	-2.18703	1.62575	0.342461
11	15879763	1.46011	0.0927784	1.32876	1.7519	-0.387296	-0.171349	-2.35174	0.313419	0.820855	-0.369104	0.50415	-2.18703	1.62575	0.342461
11	15914404	1.46011	0.0927784	1.32876	1.7519	-0.387296	-0.171349	-2.35174	0.313419	0.820855	-0.369104	0.50415	-2.18703	1.62575	0.342461
11	15915779	1.46011	0.0927784	1.32876	1.7519	-0.387296	-0.171349	-2.35174	0.313419	0.820855	-0.369104	0.50415	-2.18703	1.62575	0.342461
11	15921283	1.46011	0.0927784	1.32876	1.7519	-0.387296	-0.171349	-2.35174	0.313419	0.820855	-0.369104	0.50415	-2.18703	1.62575	0.342461
11	15923562	1.46011	0.0927784	1.32876	1.7519	-0.387296	-0.171349	-2.35174	0.313419	0.820855	-0.369104	0.50415	-2.18703	1.62575	0.342461
11	15930472	1.46011	0.0927784	1.32876	1.7519	-0.387296	-0.171349	-2.35174	0.313419	0.820855	-0.369104	0.50415	-2.18703	1.62575	0.342461
11	15932777	1.46011	0.0927784	1.32876	1.7519	-0.387296	-0.171349	-2.35174	0.313419	0.820855	-0.369104	0.50415	-2.18703	1.62575	0.342461
11	15941099	1.46011	0.0927784	1.32876	1.7519	-0.387296	-0.171349	-2.35174	0.313419	0.820855	-0.369104	0.50415	-2.18703	1.62575	0.342461
11	15955304	1.46011	0.0927784	1.32876	1.7519	-0.387296	-0.171349	-2.35174	0.313419	0.820855	-0.369104	0.50415	-2.18703	1.62575	0.342461
11	15977337	1.46011	0.00363245	1.32876	1.47138	-0.482578	-0.171349	-2.35174	0.0330738	0.573541	-0.288364	0.705971	-2.18703	1.4451	0.502028
11	15979045	1.46011	0.00363245	1.32876	1.47138	-0.482578	-0.171349	-2.35174	0.0330738	0.573541	-0.288364	0.705971	-2.18703	1.4451	0.502028
11	16003297	1.46011	0.00363245	1.32876	1.47138	-0.482578	-0.171349	-2.35174	0.0330738	0.573541	-0.288364	0.705971	-2.18703	1.4451	0.502028
11	16007047	1.46011	0.00363245	1.32876	1.47138	-0.482578	-0.171349	-2.35174	0.0330738	0.573541	-0.288364	0.705971	-2.18703	1.4451	0.502028
11	16012242	1.46011	0.00363245	1.32876	1.47138	-0.482578	-0.171349	-2.35174	0.0330738	0.573541	-0.288364	0.705971	-2.18703	1.4451	0.502028
11	16026842	1.46011	0.00363245	1.32876	1.47138	-0.482578	-0.171349	-2.35174	0.0330738	0.573541	-0.288364	0.705971	-2.18703	1.4451	0.502028
11	16027418	1.46011	0.00363245	1.32876	1.47138	-0.482578	-0.171349	-2.35174	0.0330738	0.573541	-0.288364	0.705971	-2.18703	1.4451	0.502028
11	16040700	1.46011	0.00363245	1.32876	1.47138	-0.482578	-0.171349	-2.35174	0.0330738	0.573541	-0.288364	0.705971	-2.18703	1.4451	0.502028
11	16041305	1.46011	0.00363245	1.32876	1.47138	-0.482578	-0.171349	-2.35174	0.0330738	0.573541	-0.288364	0.705971	-2.18703	1.4451	0.502028
11	16105390	1.46011	0.00363245	1.32876	1.47138	-0.482578	-0.171349	-2.35174	0.0330738	0.573541	-0.288364	0.705971	-2.18703	1.4451	0.502028
11	16183252	1.46011	0.00363245	1.32876	1.47138	-0.482578	-0.171349	-2.35174	0.0330738	0.573541	-0.288364	0.705971	-2.18703	1.4451	0.502028
11	16189326	1.46011	0.00363245	1.32876	1.47138	-0.482578	-0.171349	-2.35174	0.0330738	0.573541	-0.288364	0.705971	-2.18703	1.4451	0.502028
11	16211343	1.46011	0.00363245	1.32876	1.47138	-0.482578	-0.171349	-2.35174	0.0330738	0.573541	-0.288364	0.705971	-2.18703	1.4451	0.502028
11	16259405	1.46011	0.00363245	1.32876	1.47138	-0.482578	-0.171349	-2.35174	0.0330738	0.573541	-0.288364	0.705971	-2.18703	1.4451	0.502028
11	16263349	1.46011	0.00363245	1.32876	1.47138	-0.482578	-0.171349	-2.35174	0.0330738	0.573541	-0.288364	0.705971	-2.18703	1.4451	0.502028
11	16266740	1.46011	0.00363245	1.32876	1.47138	-0.482578	-0.171349	-2.35174	0.0330738	0.573541	-0.288364	0.705971	-2.18703	1.4451	0.502028
11	16307700	1.46011	0.00363245	1.32876	1.47138	-0.482578	-0.171349	-2.35174	0.0330738	0.573541	-0.288364	0.705971	-2.18703	1.4451	0.502028
11	16308668	1.46011	0.00363245	1.32876	1.47138	-0.482578	-0.171349	-2.35174	0.0330738	0.573541	-0.288364	0.705971	-2.18703	1.4451	0.502028
11	16329009	1.46011	0.00363245	1.32876	1.47138	-0.482578	-0.171349	-2.35174	0.0330738	0.573541	-0.288364	0.705971	-2.18703	1.4451	0.502028
11	16383722	1.46011	0.322011	1.32876	1.19344	-0.584213	-0.0110766	-2.35174	0.0330738	0.326227	-0.75666	0.705971	-2.18703	1.08378	0.502028
11	16418711	1.46011	0.322011	1.32876	1.19344	-0.584213	-0.0110766	-2.35174	0.0330738	0.326227	-0.75666	0.705971	-2.18703	1.08378	0.502028
11	16427972	1.46011	0.322011	1.32876	1.19344	-0.584213	-0.0110766	-2.35174	0.0330738	0.326227	-0.75666	0.705971	-2.18703	1.08378	0.502028
11	16431197	1.46011	0.322011	1.32876	1.19344	-0.584213	-0.0110766	-2.35174	0.0330738	0.326227	-0.75666	0.705971	-2.18703	1.08378	0.502028
11	16437678	1.46011	0.322011	1.32876	1.19344	-0.584213	-0.0110766	-2.35174	0.0330738	0.326227	-0.75666	0.705971	-2.18703	1.08378	0.502028
11	16443567	1.46011	0.322011	1.32876	1.19344	-0.584213	-0.0110766	-2.35174	0.0330738	0.326227	-0.75666	0.705971	-2.18703	1.08378	0.502028
11	16445649	1.46011	0.322011	1.32876	1.19344	-0.584213	-0.0110766	-2.35174	0.0330738	0.326227	-0.75666	0.705971	-2.18703	1.08378	0.502028
11	16455794	1.46011	0.322011	1.32876	1.19344	-0.584213	-0.0110766	-2.35174	0.0330738	0.326227	-0.75666	0.705971	-2.18703	1.08378	0.502028
11	16469759	1.46011	0.322011	1.32876	1.19344	-0.584213	-0.0110766	-2.35174	0.0330738	0.326227	-0.75666	0.705971	-2.18703	1.08378	0.502028
11	16485301	1.46011	0.322011	1.32876	1.19344	-0.584213	-0.0110766	-2.35174	0.0330738	0.326227	-0.75666	0.705971	-2.18703	1.08378	0.502028
11	16486894	1.46011	0.322011	1.32876	1.19344	-0.584213	-0.0110766	-2.35174	0.0330738	0.326227	-0.75666	0.705971	-2.18703	1.08378	0.502028
11	16487065	1.46011	0.322011	1.32876	1.19344	-0.584213	-0.0110766	-2.35174	0.0330738	0.326227	-0.75666	0.705971	-2.18703	1.08378	0.502028
11	16499623	1.46011	0.322011	1.32876	1.19344	-0.584213	-0.0110766	-2.35174	0.0330738	0.326227	-0.75666	0.705971	-2.18703	1.08378	0.502028
11	16533793	1.46011	0.322011	1.32876	1.19344	-0.584213	-0.0110766	-2.35174	0.0330738	0.326227	-0.75666	0.705971	-2.18703	1.08378	0.502028
11	16534415	1.46011	0.322011	1.32876	1.19344	-0.584213	-0.0110766	-2.35174	0.0330738	0.326227	-0.75666	0.705971	-2.18703	1.08378	0.502028
11	16582920	1.46011	0.322011	1.32876	1.19344	-0.584213	-0.0110766	-2.35174	0.0330738	0.326227	-0.75666	0.705971	-2.18703	1.08378	0.502028
11	16615280	1.46011	0.322011	1.32876	1.19344	-0.584213	-0.0110766	-2.35174	0.0330738	0.326227	-0.75666	0.705971	-2.18703	1.08378	0.502028
11	16730733	1.46011	0.322011	1.32876	1.19344	-0.584213	-0.0110766	-2.35174	0.0330738	0.326227	-0.75666	0.705971	-2.18703	1.08378	0.502028
11	16735491	1.46011	0.322011	1.32876	1.19344	-0.584213	-0.0110766	-2.35174	0.0330738	0.326227	-0.75666	0.705971	-2.18703	1.08378	0.502028
11	16748143	1.46011	0.322011	1.32876	1.19344	-0.584213	-0.0110766	-2.35174	0.0330738	0.326227	-0.75666	0.705971	-2.18703	1.08378	0.502028
11	16758246	1.46011	0.322011	1.32876	1.19344	-0.584213	-0.0110766	-2.35174	0.0330738	0.326227	-0.75666	0.705971	-2.18703	1.08378	0.502028
11	16797452	1.46011	0.322011	1.32876	1.19344	-0.584213	-0.0110766	-2.35174	0.0330738	0.326227	-0.75666	0.705971	-2.18703	1.08378	0.502028
11	16798672	1.46011	0.322011	1.32876	1.19344	-0.584213	-0.0110766	-2.35174	0.0330738	0.326227	-0.75666	0.705971	-2.18703	1.08378	0.502028
11	16799044	1.46011	0.322011	1.32876	1.19344	-0.584213	-0.0110766	-2.35174	0.0330738	0.326227	-0.75666	0.705971	-2.18703	1.08378	0.502028
11	16806087	1.46011	0.322011	1.32876	1.19344	-0.584213	-0.0110766	-2.35174	0.0330738	0.326227	-0.75666	0.705971	-2.18703	1.08378	0.502028
11	16806160	1.46011	0.322011	1.32876	1.19344	-0.584213	-0.0110766	-2.35174	0.0330738	0.326227	-0.75666	0.705971	-2.18703	1.08378	0.502028
11	16806296	1.46011	0.322011	1.32876	1.19344	-0.584213	-0.0110766	-2.35174	0.0330738	0.326227	-0.75666	0.705971	-2.18703	1.08378	0.502028
11	16821166	1.46011	0.322011	1.32876	1.19344	-0.584213	-0.0110766	-2.35174	0.0330738	0.326227	-0.75666	0.705971	-2.18703	1.08378	0.502028
11	16823736	1.46011	0.322011	1.32876	1.19344	-0.584213	-0.0110766	-2.35174	0.0330738	0.326227	-0.75666	0.705971	-2.18703	1.08378	0.502028
11	16833461	1.46011	0.130984	1.46803	1.47138	-0.647734	-0.0110766	-2.35174	0.0330738	0.0818928	-1.06886	0.705971	-2.42962	0.905861	-0.140867
11	16834031	1.46011	0.130984	1.46803	1.47138	-0.647734	-0.0110766	-2.35174	0.0330738	0.0818928	-1.06886	0.705971	-2.42962	0.905861	-0.140867
11	16834510	1.46011	0.130984	1.46803	1.47138	-0.647734	-0.0110766	-2.35174	0.0330738	0.0818928	-1.06886	0.705971	-2.42962	0.905861	-0.140867
11	16836571	1.46011	0.130984	1.46803	1.47138	-0.647734	-0.0110766	-2.35174	0.0330738	0.0818928	-1.06886	0.705971	-2.42962	0.905861	-0.140867
11	16837904	1.46011	0.130984	1.46803	1.47138	-0.647734	-0.0110766	-2.35174	0.0330738	0.0818928	-1.06886	0.705971	-2.42962	0.905861	-0.140867
11	16842787	1.46011	0.130984	1.46803	1.47138	-0.647734	-0.0110766	-2.35174	0.0330738	0.0818928	-1.06886	0.705971	-2.42962	0.905861	-0.140867
11	16847317	1.46011	0.130984	1.46803	1.47138	-0.647734	-0.0110766	-2.35174	0.0330738	0.0818928	-1.06886	0.705971	-2.42962	0.905861	-0.140867
11	16871398	1.46011	0.130984	1.46803	1.47138	-0.647734	-0.0110766	-2.35174	0.0330738	0.0818928	-1.06886	0.705971	-2.42962	0.905861	-0.140867
11	16889745	1.46011	0.130984	1.46803	1.47138	-0.647734	-0.0110766	-2.35174	0.0330738	0.0818928	-1.06886	0.705971	-2.42962	0.905861	-0.140867
11	16894877	1.46011	0.130984	1.46803	1.47138	-0.647734	-0.0110766	-2.35174	0.0330738	0.0818928	-1.06886	0.705971	-2.42962	0.905861	-0.140867
11	16952894	1.46011	0.130984	1.46803	1.47138	-0.647734	-0.0110766	-2.35174	0.0330738	0.0818928	-1.06886	0.705971	-2.42962	0.905861	-0.140867
11	16955369	1.46011	0.130984	1.46803	1.47138	-0.647734	-0.0110766	-2.35174	0.0330738	0.0818928	-1.06886	0.705971	-2.42962	0.905861	-0.140867
11	16967712	1.46011	0.130984	1.46803	1.47138	-0.647734	-0.0110766	-2.35174	0.0330738	0.0818928	-1.06886	0.705971	-2.42962	0.905861	-0.140867
11	16990290	1.46011	0.0418379	1.46803	1.47138	-0.190379	-0.331621	-2.06097	0.0330738	0.0818928	-1.06886	0.705971	-2.42962	0.905861	0.0210134
11	16990389	1.46011	0.0418379	1.46803	1.47138	-0.190379	-0.331621	-2.06097	0.0330738	0.0818928	-1.06886	0.705971	-2.42962	0.905861	0.0210134
11	16992940	1.46011	0.0418379	1.46803	1.47138	-0.190379	-0.331621	-2.06097	0.0330738	0.0818928	-1.06886	0.705971	-2.42962	0.905861	0.0210134
11	16994581	1.46011	0.0418379	1.46803	1.47138	-0.190379	-0.331621	-2.06097	0.0330738	0.0818928	-1.06886	0.705971	-2.42962	0.905861	0.0210134
11	16999029	1.46011	0.0418379	1.46803	1.47138	-0.190379	-0.331621	-2.06097	0.0330738	0.0818928	-1.06886	0.705971	-2.42962	0.905861	0.0210134
11	16999882	1.46011	0.0418379	1.46803	1.47138	-0.190379	-0.331621	-2.06097	0.0330738	0.0818928	-1.06886	0.705971	-2.42962	0.905861	0.0210134
11	17008605	1.46011	0.0418379	1.46803	1.47138	-0.190379	-0.331621	-2.06097	0.0330738	0.0818928	-1.06886	0.705971	-2.42962	0.905861	0.0210134
11	17085192	1.46011	0.0418379	1.46803	1.47138	-0.190379	-0.331621	-2.06097	0.0330738	0.0818928	-1.06886	0.705971	-2.42962	0.905861	0.0210134
11	17096211	1.46011	0.0418379	1.46803	1.47138	-0.190379	-0.331621	-2.06097	0.0330738	0.0818928	-1.06886	0.705971	-2.42962	0.905861	0.0210134
11	17291499	1.46011	0.0418379	1.46803	1.47138	-0.190379	-0.331621	-2.06097	0.0330738	0.0818928	-1.06886	0.705971	-2.42962	0.905861	0.0210134
11	17300844	1.46011	0.0418379	1.46803	1.47138	-0.190379	-0.331621	-2.06097	0.0330738	0.0818928	-1.06886	0.705971	-2.42962	0.905861	0.0210134
11	17313521	1.46011	0.0418379	1.46803	1.47138	-0.190379	-0.331621	-2.06097	0.0330738	0.0818928	-1.06886	0.705971	-2.42962	0.905861	0.0210134
11	17320797	1.46011	0.0418379	1.46803	1.47138	-0.190379	-0.331621	-2.06097	0.0330738	0.0818928	-1.06886	0.705971	-2.42962	0.905861	0.0210134
11	17414570	1.46011	0.0418379	1.46803	1.47138	-0.190379	-0.331621	-2.06097	0.0330738	0.0818928	-1.06886	0.705971	-2.42962	0.905861	0.0210134
11	17417337	1.46011	0.0418379	1.46803	1.47138	-0.190379	-0.331621	-2.06097	0.0330738	0.0818928	-1.06886	0.705971	-2.42962	0.905861	0.0210134
11	17418477	1.46011	0.0418379	1.46803	1.47138	-0.190379	-0.331621	-2.06097	0.0330738	0.0818928	-1.06886	0.705971	-2.42962	0.905861	0.0210134
11	17422397	1.46011	0.0418379	1.46803	1.47138	-0.190379	-0.331621	-2.06097	0.0330738	0.0818928	-1.06886	0.705971	-2.42962	0.905861	0.0210134
11	17424711	1.46011	0.0418379	1.46803	1.47138	-0.190379	-0.331621	-2.06097	0.0330738	0.0818928	-1.06886	0.705971	-2.42962	0.905861	0.0210134
11	17431210	1.46011	0.0418379	1.46803	1.19344	-0.190379	-0.0110766	-2.35174	0.0330738	0.0818928	-1.37567	0.910167	-2.42962	0.544546	-0.621881
11	17433088	1.46011	0.0418379	1.46803	1.19344	-0.190379	-0.0110766	-2.35174	0.0330738	0.0818928	-1.37567	0.910167	-2.42962	0.544546	-0.621881
11	17435214	1.46011	0.0418379	1.46803	1.19344	-0.190379	-0.0110766	-2.35174	0.0330738	0.0818928	-1.37567	0.910167	-2.42962	0.544546	-0.621881
11	17440229	1.46011	0.0418379	1.46803	1.19344	-0.190379	-0.0110766	-2.35174	0.0330738	0.0818928	-1.37567	0.910167	-2.42962	0.544546	-0.621881
11	17440473	1.46011	0.0418379	1.46803	1.19344	-0.190379	-0.0110766	-2.35174	0.0330738	0.0818928	-1.37567	0.910167	-2.42962	0.544546	-0.621881
11	17441228	1.46011	0.0418379	1.46803	1.19344	-0.190379	-0.0110766	-2.35174	0.0330738	0.0818928	-1.37567	0.910167	-2.42962	0.544546	-0.621881
11	17441385	1.46011	0.0418379	1.46803	1.19344	-0.190379	-0.0110766	-2.35174	0.0330738	0.0818928	-1.37567	0.910167	-2.42962	0.544546	-0.621881
11	17444134	1.46011	0.0418379	1.46803	1.19344	-0.190379	-0.0110766	-2.35174	0.0330738	0.0818928	-1.37567	0.910167	-2.42962	0.544546	-0.621881
11	17452580	1.46011	0.0418379	1.46803	1.19344	-0.190379	-0.0110766	-2.35174	0.0330738	0.0818928	-1.37567	0.910167	-2.42962	0.544546	-0.621881
11	17462727	1.46011	0.0418379	1.46803	1.19344	-0.190379	-0.0110766	-2.35174	0.0330738	0.0818928	-1.37567	0.910167	-2.42962	0.544546	-0.621881
11	17466268	1.46011	0.0418379	1.46803	1.19344	-0.190379	-0.0110766	-2.35174	0.0330738	0.0818928	-1.37567	0.910167	-2.42962	0.544546	-0.621881
11	17468317	1.46011	0.0418379	1.46803	1.19344	-0.190379	-0.0110766	-2.35174	0.0330738	0.0818928	-1.37567	0.910167	-2.42962	0.544546	-0.621881
11	17473146	1.46011	0.0418379	1.46803	1.19344	-0.190379	-0.0110766	-2.35174	0.0330738	0.0818928	-1.37567	0.910167	-2.42962	0.544546	-0.621881
11	17473437	1.46011	0.0418379	1.46803	1.19344	-0.190379	-0.0110766	-2.35174	0.0330738	0.0818928	-1.37567	0.910167	-2.42962	0.544546	-0.621881
11	17475283	1.46011	0.0418379	1.46803	1.19344	-0.190379	-0.0110766	-2.35174	0.0330738	0.0818928	-1.37567	0.910167	-2.42962	0.544546	-0.621881
11	17475443	1.46011	0.0418379	1.46803	1.19344	-0.190379	-0.0110766	-2.35174	0.0330738	0.0818928	-1.37567	0.910167	-2.42962	0.544546	-0.621881
11	17477830	1.46011	0.0418379	1.46803	1.19344	-0.190379	-0.0110766	-2.35174	0.0330738	0.0818928	-1.37567	0.910167	-2.42962	0.544546	-0.621881
11	17489106	1.46011	0.0418379	1.46803	1.19344	-0.190379	-0.0110766	-2.35174	0.0330738	0.0818928	-1.37567	0.910167	-2.42962	0.544546	-0.621881
11	17489445	1.46011	0.0418379	1.46803	1.19344	-0.190379	-0.0110766	-2.35174	0.0330738	0.0818928	-1.37567	0.910167	-2.42962	0.544546	-0.621881
11	17499547	1.46011	0.0418379	1.46803	1.19344	-0.190379	-0.0110766	-2.35174	0.0330738	0.0818928	-1.37567	0.910167	-2.42962	0.544546	-0.621881
11	17501063	1.46011	0.0418379	1.46803	1.19344	-0.190379	-0.0110766	-2.35174	0.0330738	0.0818928	-1.37567	0.910167	-2.42962	0.544546	-0.621881
11	17501210	1.46011	0.0418379	1.46803	1.19344	-0.190379	-0.0110766	-2.35174	0.0330738	0.0818928	-1.37567	0.910167	-2.42962	0.544546	-0.621881
11	17506874	1.46011	0.0418379	1.46803	1.19344	-0.190379	-0.0110766	-2.35174	0.0330738	0.0818928	-1.37567	0.910167	-2.42962	0.544546	-0.621881
11	17508213	1.46011	0.0418379	1.46803	1.19344	-0.190379	-0.0110766	-2.35174	0.0330738	0.0818928	-1.37567	0.910167	-2.42962	0.544546	-0.621881
11	17510565	1.46011	0.0418379	1.46803	1.19344	-0.190379	-0.0110766	-2.35174	0.0330738	0.0818928	-1.37567	0.910167	-2.42962	0.544546	-0.621881
11	17513147	1.46011	0.0418379	1.46803	1.19344	-0.190379	-0.0110766	-2.35174	0.0330738	0.0818928	-1.37567	0.910167	-2.42962	0.544546	-0.621881
11	17513943	1.46011	0.0418379	1.46803	1.19344	-0.190379	-0.0110766	-2.35174	0.0330738	0.0818928	-1.37567	0.910167	-2.42962	0.544546	-0.621881
11	17515668	1.46011	0.0418379	1.46803	1.19344	-0.190379	-0.0110766	-2.35174	0.0330738	0.0818928	-1.37567	0.910167	-2.42962	0.544546	-0.621881
11	17515833	1.46011	0.0418379	1.46803	1.19344	-0.190379	-0.0110766	-2.35174	0.0330738	0.0818928	-1.37567	0.910167	-2.42962	0.544546	-0.621881
11	17517879	1.46011	0.0418379	1.46803	1.19344	-0.190379	-0.0110766	-2.35174	0.0330738	0.0818928	-1.37567	0.910167	-2.42962	0.544546	-0.621881
11	17518909	1.46011	0.0418379	1.46803	1.19344	-0.190379	-0.0110766	-2.35174	0.0330738	0.0818928	-1.37567	0.910167	-2.42962	0.544546	-0.621881
11	17520339	1.46011	0.0418379	1.46803	1.19344	-0.190379	-0.0110766	-2.35174	0.0330738	0.0818928	-1.37567	0.910167	-2.42962	0.544546	-0.621881
11	17521825	1.06268	-0.582184	1.46803	1.47138	-0.190379	0.46974	-2.06097	0.0330738	-0.165421	-1.22496	0.910167	-2.42962	0.363888	-0.462314
11	17522086	1.06268	-0.582184	1.46803	1.47138	-0.190379	0.46974	-2.06097	0.0330738	-0.165421	-1.22496	0.910167	-2.42962	0.363888	-0.462314
11	17523289	1.06268	-0.582184	1.46803	1.47138	-0.190379	0.46974	-2.06097	0.0330738	-0.165421	-1.22496	0.910167	-2.42962	0.363888	-0.462314
11	17523474	1.06268	-0.582184	1.46803	1.47138	-0.190379	0.46974	-2.06097	0.0330738	-0.165421	-1.22496	0.910167	-2.42962	0.363888	-0.462314
11	17530484	1.06268	-0.582184	1.46803	1.47138	-0.190379	0.46974	-2.06097	0.0330738	-0.165421	-1.22496	0.910167	-2.42962	0.363888	-0.462314
11	17534413	1.06268	-0.582184	1.46803	1.47138	-0.190379	0.46974	-2.06097	0.0330738	-0.165421	-1.22496	0.910167	-2.42962	0.363888	-0.462314
11	17537033	1.06268	-0.582184	1.46803	1.47138	-0.190379	0.46974	-2.06097	0.0330738	-0.165421	-1.22496	0.910167	-2.42962	0.363888	-0.462314
11	17538048	1.06268	-0.582184	1.46803	1.47138	-0.190379	0.46974	-2.06097	0.0330738	-0.165421	-1.22496	0.910167	-2.42962	0.363888	-0.462314
11	17539212	1.06268	-0.582184	1.46803	1.47138	-0.190379	0.46974	-2.06097	0.0330738	-0.165421	-1.22496	0.910167	-2.42962	0.363888	-0.462314
11	17540079	1.06268	-0.582184	1.46803	1.47138	-0.190379	0.46974	-2.06097	0.0330738	-0.165421	-1.22496	0.910167	-2.42962	0.363888	-0.462314
11	17541798	1.06268	-0.582184	1.46803	1.47138	-0.190379	0.46974	-2.06097	0.0330738	-0.165421	-1.22496	0.910167	-2.42962	0.363888	-0.462314
11	17542649	1.06268	-0.582184	1.46803	1.47138	-0.190379	0.46974	-2.06097	0.0330738	-0.165421	-1.22496	0.910167	-2.42962	0.363888	-0.462314
11	17550138	1.06268	-0.582184	1.46803	1.47138	-0.190379	0.46974	-2.06097	0.0330738	-0.165421	-1.22496	0.910167	-2.42962	0.363888	-0.462314
11	17572284	1.06268	-0.582184	1.46803	1.47138	-0.190379	0.46974	-2.06097	0.0330738	-0.165421	-1.22496	0.910167	-2.42962	0.363888	-0.462314
11	17572402	1.06268	-0.582184	1.46803	1.47138	-0.190379	0.46974	-2.06097	0.0330738	-0.165421	-1.22496	0.910167	-2.42962	0.363888	-0.462314
11	17573329	1.06268	-0.582184	1.46803	1.47138	-0.190379	0.46974	-2.06097	0.0330738	-0.165421	-1.22496	0.910167	-2.42962	0.363888	-0.462314
11	17574588	1.06268	-0.582184	1.46803	1.47138	-0.190379	0.46974	-2.06097	0.0330738	-0.165421	-1.22496	0.910167	-2.42962	0.363888	-0.462314
11	17577223	1.06268	-0.582184	1.46803	1.47138	-0.190379	0.46974	-2.06097	0.0330738	-0.165421	-1.22496	0.910167	-2.42962	0.363888	-0.462314
11	17586381	1.06268	-0.467568	1.6073	1.47138	-0.317422	0.309467	-2.35174	0.0330738	-0.165421	-1.45641	0.910167	-2.42962	0.363888	-0.462314
11	17586522	1.06268	-0.467568	1.6073	1.47138	-0.317422	0.309467	-2.35174	0.0330738	-0.165421	-1.45641	0.910167	-2.42962	0.363888	-0.462314
11	17597381	1.06268	-0.467568	1.6073	1.47138	-0.317422	0.309467	-2.35174	0.0330738	-0.165421	-1.45641	0.910167	-2.42962	0.363888	-0.462314
11	17599093	1.06268	-0.467568	1.6073	1.47138	-0.317422	0.309467	-2.35174	0.0330738	-0.165421	-1.45641	0.910167	-2.42962	0.363888	-0.462314
11	17601219	1.06268	-0.467568	1.6073	1.47138	-0.317422	0.309467	-2.35174	0.0330738	-0.165421	-1.45641	0.910167	-2.42962	0.363888	-0.462314
11	17601645	1.06268	-0.467568	1.6073	1.47138	-0.317422	0.309467	-2.35174	0.0330738	-0.165421	-1.45641	0.910167	-2.42962	0.363888	-0.462314
11	17607572	1.06268	-0.467568	1.6073	1.47138	-0.317422	0.309467	-2.35174	0.0330738	-0.165421	-1.45641	0.910167	-2.42962	0.363888	-0.462314
11	17608675	1.06268	-0.467568	1.6073	1.47138	-0.317422	0.309467	-2.35174	0.0330738	-0.165421	-1.45641	0.910167	-2.42962	0.363888	-0.462314
11	17612486	1.06268	-0.467568	1.6073	1.47138	-0.317422	0.309467	-2.35174	0.0330738	-0.165421	-1.45641	0.910167	-2.42962	0.363888	-0.462314
11	17612776	1.06268	-0.467568	1.6073	1.47138	-0.317422	0.309467	-2.35174	0.0330738	-0.165421	-1.45641	0.910167	-2.42962	0.363888	-0.462314
11	17615203	1.06268	-0.467568	1.6073	1.47138	-0.317422	0.309467	-2.35174	0.0330738	-0.165421	-1.45641	0.910167	-2.42962	0.363888	-0.462314
11	17615655	1.06268	-0.467568	1.6073	1.47138	-0.317422	0.309467	-2.35174	0.0330738	-0.165421	-1.45641	0.910167	-2.42962	0.363888	-0.462314
11	17617468	1.06268	-0.467568	1.6073	1.47138	-0.317422	0.309467	-2.35174	0.0330738	-0.165421	-1.45641	0.910167	-2.42962	0.363888	-0.462314
11	17651495	1.06268	-0.467568	1.6073	1.47138	-0.317422	0.309467	-2.35174	0.0330738	-0.165421	-1.45641	0.910167	-2.42962	0.363888	-0.462314
11	17667561	1.06268	-0.467568	1.6073	1.47138	-0.317422	0.309467	-2.35174	0.0330738	-0.165421	-1.45641	0.910167	-2.42962	0.363888	-0.462314
11	17670293	1.06268	-0.467568	1.6073	1.47138	-0.317422	0.309467	-2.35174	0.0330738	-0.165421	-1.45641	0.910167	-2.42962	0.363888	-0.462314
11	17676406	1.06268	-0.467568	1.6073	1.47138	-0.317422	0.309467	-2.35174	0.0330738	-0.165421	-1.45641	0.910167	-2.42962	0.363888	-0.462314
11	17692011	1.06268	-0.467568	1.6073	1.47138	-0.317422	0.309467	-2.35174	0.0330738	-0.165421	-1.45641	0.910167	-2.42962	0.363888	-0.462314
11	17708585	1.06268	-0.467568	1.6073	1.47138	-0.317422	0.309467	-2.35174	0.0330738	-0.165421	-1.45641	0.910167	-2.42962	0.363888	-0.462314
11	17723296	1.06268	-0.467568	1.6073	1.47138	-0.317422	0.309467	-2.35174	0.0330738	-0.165421	-1.45641	0.910167	-2.42962	0.363888	-0.462314
11	17726374	1.06268	-0.467568	1.6073	1.47138	-0.317422	0.309467	-2.35174	0.0330738	-0.165421	-1.45641	0.910167	-2.42962	0.363888	-0.462314
11	17769755	1.06268	0.207395	1.88584	1.19344	-0.0887448	-0.171349	-2.35174	0.0330738	0.326227	-1.68787	1.518	-2.42962	0.363888	-0.300434
11	17771168	1.06268	0.207395	1.88584	1.19344	-0.0887448	-0.171349	-2.35174	0.0330738	0.326227	-1.68787	1.518	-2.42962	0.363888	-0.300434
11	17771487	1.06268	0.207395	1.88584	1.19344	-0.0887448	-0.171349	-2.35174	0.0330738	0.326227	-1.68787	1.518	-2.42962	0.363888	-0.300434
11	17774473	1.06268	0.207395	1.88584	1.19344	-0.0887448	-0.171349	-2.35174	0.0330738	0.326227	-1.68787	1.518	-2.42962	0.363888	-0.300434
11	17775799	1.06268	0.207395	1.88584	1.19344	-0.0887448	-0.171349	-2.35174	0.0330738	0.326227	-1.68787	1.518	-2.42962	0.363888	-0.300434
11	17791822	1.06268	0.207395	1.88584	1.19344	-0.0887448	-0.171349	-2.35174	0.0330738	0.326227	-1.68787	1.518	-2.42962	0.363888	-0.300434
11	17803711	1.06268	0.207395	1.88584	1.19344	-0.0887448	-0.171349	-2.35174	0.0330738	0.326227	-1.68787	1.518	-2.42962	0.363888	-0.300434
11	17804998	1.06268	0.207395	1.88584	1.19344	-0.0887448	-0.171349	-2.35174	0.0330738	0.326227	-1.68787	1.518	-2.42962	0.363888	-0.300434
11	17809639	1.06268	0.207395	1.88584	1.19344	-0.0887448	-0.171349	-2.35174	0.0330738	0.326227	-1.68787	1.518	-2.42962	0.363888	-0.300434
11	17809724	1.06268	0.207395	1.88584	1.19344	-0.0887448	-0.171349	-2.35174	0.0330738	0.326227	-1.68787	1.518	-2.42962	0.363888	-0.300434
11	17812540	1.06268	0.207395	1.88584	1.19344	-0.0887448	-0.171349	-2.35174	0.0330738	0.326227	-1.68787	1.518	-2.42962	0.363888	-0.300434
11	17814359	1.06268	0.207395	1.88584	1.19344	-0.0887448	-0.171349	-2.35174	0.0330738	0.326227	-1.68787	1.518	-2.42962	0.363888	-0.300434
11	17816412	1.06268	0.207395	1.88584	1.19344	-0.0887448	-0.171349	-2.35174	0.0330738	0.326227	-1.68787	1.518	-2.42962	0.363888	-0.300434
11	17820177	1.06268	0.207395	1.88584	1.19344	-0.0887448	-0.171349	-2.35174	0.0330738	0.326227	-1.68787	1.518	-2.42962	0.363888	-0.300434
11	17821182	1.06268	0.207395	1.88584	1.19344	-0.0887448	-0.171349	-2.35174	0.0330738	0.326227	-1.68787	1.518	-2.42962	0.363888	-0.300434
11	17823296	1.06268	0.207395	1.88584	1.19344	-0.0887448	-0.171349	-2.35174	0.0330738	0.326227	-1.68787	1.518	-2.42962	0.363888	-0.300434
11	17824372	1.06268	0.207395	1.88584	1.19344	-0.0887448	-0.171349	-2.35174	0.0330738	0.326227	-1.68787	1.518	-2.42962	0.363888	-0.300434
11	17832433	1.06268	0.207395	1.88584	1.19344	-0.0887448	-0.171349	-2.35174	0.0330738	0.326227	-1.68787	1.518	-2.42962	0.363888	-0.300434
11	17847381	1.06268	0.207395	1.88584	1.19344	-0.0887448	-0.171349	-2.35174	0.0330738	0.326227	-1.68787	1.518	-2.42962	0.363888	-0.300434
11	17851342	1.06268	0.207395	1.88584	1.19344	-0.0887448	-0.171349	-2.35174	0.0330738	0.326227	-1.68787	1.518	-2.42962	0.363888	-0.300434
11	17859904	1.06268	0.207395	1.88584	1.19344	-0.0887448	-0.171349	-2.35174	0.0330738	0.326227	-1.68787	1.518	-2.42962	0.363888	-0.300434
11	17868673	1.06268	0.207395	1.88584	1.19344	-0.0887448	-0.171349	-2.35174	0.0330738	0.326227	-1.68787	1.518	-2.42962	0.363888	-0.300434
11	17878912	1.06268	0.207395	1.88584	1.19344	-0.0887448	-0.171349	-2.35174	0.0330738	0.326227	-1.68787	1.518	-2.42962	0.363888	-0.300434
11	17894411	1.06268	0.207395	1.88584	1.19344	-0.0887448	-0.171349	-2.35174	0.0330738	0.326227	-1.68787	1.518	-2.42962	0.363888	-0.300434
11	17894731	1.06268	0.207395	1.88584	1.19344	-0.0887448	-0.171349	-2.35174	0.0330738	0.326227	-1.68787	1.518	-2.42962	0.363888	-0.300434
11	17897324	1.06268	0.207395	1.88584	1.19344	-0.0887448	-0.171349	-2.35174	0.0330738	0.326227	-1.68787	1.518	-2.42962	0.363888	-0.300434
11	17897414	1.06268	0.207395	1.88584	1.19344	-0.0887448	-0.171349	-2.35174	0.0330738	0.326227	-1.68787	1.518	-2.42962	0.363888	-0.300434
11	17908706	0.667547	0.398422	1.6073	1.7519	-0.0252233	-0.171349	-2.06097	0.0330738	0.326227	-1.76861	0.910167	-2.18703	0.363888	-0.140867
11	17910664	0.667547	0.398422	1.6073	1.7519	-0.0252233	-0.171349	-2.06097	0.0330738	0.326227	-1.76861	0.910167	-2.18703	0.363888	-0.140867
11	17923676	0.667547	0.398422	1.6073	1.7519	-0.0252233	-0.171349	-2.06097	0.0330738	0.326227	-1.76861	0.910167	-2.18703	0.363888	-0.140867
11	17930293	0.667547	0.398422	1.6073	1.7519	-0.0252233	-0.171349	-2.06097	0.0330738	0.326227	-1.76861	0.910167	-2.18703	0.363888	-0.140867
11	17943876	0.667547	0.398422	1.6073	1.7519	-0.0252233	-0.171349	-2.06097	0.0330738	0.326227	-1.76861	0.910167	-2.18703	0.363888	-0.140867
11	17981047	0.667547	0.398422	1.6073	1.7519	-0.0252233	-0.171349	-2.06097	0.0330738	0.326227	-1.76861	0.910167	-2.18703	0.363888	-0.140867
11	18008376	0.667547	0.398422	1.6073	1.7519	-0.0252233	-0.171349	-2.06097	0.0330738	0.326227	-1.76861	0.910167	-2.18703	0.363888	-0.140867
11	18055920	0.667547	0.398422	1.6073	1.7519	-0.0252233	-0.171349	-2.06097	0.0330738	0.326227	-1.76861	0.910167	-2.18703	0.363888	-0.140867
11	18068163	0.667547	0.398422	1.6073	1.7519	-0.0252233	-0.171349	-2.06097	0.0330738	0.326227	-1.76861	0.910167	-2.18703	0.363888	-0.140867
11	18072273	0.667547	0.398422	1.6073	1.7519	-0.0252233	-0.171349	-2.06097	0.0330738	0.326227	-1.76861	0.910167	-2.18703	0.363888	-0.140867
11	18095815	0.667547	0.398422	1.6073	1.7519	-0.0252233	-0.171349	-2.06097	0.0330738	0.326227	-1.76861	0.910167	-2.18703	0.363888	-0.140867
11	18105871	0.667547	0.398422	1.6073	1.7519	-0.0252233	-0.171349	-2.06097	0.0330738	0.326227	-1.76861	0.910167	-2.18703	0.363888	-0.140867
11	18117516	0.667547	0.398422	1.6073	1.7519	-0.0252233	-0.171349	-2.06097	0.0330738	0.326227	-1.76861	0.910167	-2.18703	0.363888	-0.140867
11	18135642	0.667547	0.398422	1.6073	1.7519	-0.0252233	-0.171349	-2.06097	0.0330738	0.326227	-1.76861	0.910167	-2.18703	0.363888	-0.140867
11	18138153	0.667547	0.398422	1.6073	1.7519	-0.0252233	-0.171349	-2.06097	0.0330738	0.326227	-1.76861	0.910167	-2.18703	0.363888	-0.140867
11	18159254	0.667547	0.398422	1.6073	1.7519	-0.0252233	-0.171349	-2.06097	0.0330738	0.326227	-1.76861	0.910167	-2.18703	0.363888	-0.140867
11	18164687	0.667547	0.398422	1.6073	1.7519	-0.0252233	-0.171349	-2.06097	0.0330738	0.326227	-1.76861	0.910167	-2.18703	0.363888	-0.140867
11	18170688	0.667547	0.398422	1.6073	1.7519	-0.0252233	-0.171349	-2.06097	0.0330738	0.326227	-1.76861	0.910167	-2.18703	0.363888	-0.140867
11	18177494	0.667547	0.398422	1.6073	1.7519	-0.0252233	-0.171349	-2.06097	0.0330738	0.326227	-1.76861	0.910167	-2.18703	0.363888	-0.140867
11	18177763	0.667547	0.398422	1.6073	1.7519	-0.0252233	-0.171349	-2.06097	0.0330738	0.326227	-1.76861	0.910167	-2.18703	0.363888	-0.140867
11	18195348	0.667547	0.398422	1.6073	1.7519	-0.0252233	-0.171349	-2.06097	0.0330738	0.326227	-1.76861	0.910167	-2.18703	0.363888	-0.140867
11	18216804	0.667547	0.398422	1.6073	1.7519	-0.0252233	-0.171349	-2.06097	0.0330738	0.326227	-1.76861	0.910167	-2.18703	0.363888	-0.140867
11	18218678	0.667547	0.398422	1.6073	1.7519	-0.0252233	-0.171349	-2.06097	0.0330738	0.326227	-1.76861	0.910167	-2.18703	0.363888	-0.140867
11	18220910	0.667547	0.398422	1.6073	1.7519	-0.0252233	-0.171349	-2.06097	0.0330738	0.326227	-1.76861	0.910167	-2.18703	0.363888	-0.140867
11	18225742	0.667547	0.398422	1.6073	1.7519	-0.0252233	-0.171349	-2.06097	0.0330738	0.326227	-1.76861	0.910167	-2.18703	0.363888	-0.140867
11	18264571	0.667547	0.449362	1.46803	1.7519	-0.056984	-0.171349	-1.77171	0.0330738	0.326227	-1.68787	1.11199	-1.94694	0.544546	-0.300434
11	18265799	0.667547	0.449362	1.46803	1.7519	-0.056984	-0.171349	-1.77171	0.0330738	0.326227	-1.68787	1.11199	-1.94694	0.544546	-0.300434
11	18270605	0.667547	0.449362	1.46803	1.7519	-0.056984	-0.171349	-1.77171	0.0330738	0.326227	-1.68787	1.11199	-1.94694	0.544546	-0.300434
11	18278098	0.667547	0.449362	1.46803	1.7519	-0.056984	-0.171349	-1.77171	0.0330738	0.326227	-1.68787	1.11199	-1.94694	0.544546	-0.300434
11	18278912	0.667547	0.449362	1.46803	1.7519	-0.056984	-0.171349	-1.77171	0.0330738	0.326227	-1.68787	1.11199	-1.94694	0.544546	-0.300434
11	18282051	0.667547	0.449362	1.46803	1.7519	-0.056984	-0.171349	-1.77171	0.0330738	0.326227	-1.68787	1.11199	-1.94694	0.544546	-0.300434
11	18295810	0.667547	0.449362	1.46803	1.7519	-0.056984	-0.171349	-1.77171	0.0330738	0.326227	-1.68787	1.11199	-1.94694	0.544546	-0.300434
11	18319180	0.667547	0.449362	1.46803	1.7519	-0.056984	-0.171349	-1.77171	0.0330738	0.326227	-1.68787	1.11199	-1.94694	0.544546	-0.300434
11	18347536	0.667547	0.449362	1.46803	1.7519	-0.056984	-0.171349	-1.77171	0.0330738	0.326227	-1.68787	1.11199	-1.94694	0.544546	-0.300434
11	18357180	0.667547	0.449362	1.46803	1.7519	-0.056984	-0.171349	-1.77171	0.0330738	0.326227	-1.68787	1.11199	-1.94694	0.544546	-0.300434
11	18382911	0.667547	0.449362	1.46803	1.7519	-0.056984	-0.171349	-1.77171	0.0330738	0.326227	-1.68787	1.11199	-1.94694	0.544546	-0.300434
11	18400973	0.667547	0.805946	1.6073	1.47138	-0.0252233	0.149195	-1.48246	0.0330738	0.326227	-1.84397	1.11199	-2.18703	0.363888	-0.621881
11	18419534	0.667547	0.805946	1.6073	1.47138	-0.0252233	0.149195	-1.48246	0.0330738	0.326227	-1.84397	1.11199	-2.18703	0.363888	-0.621881
11	18435700	0.667547	0.805946	1.6073	1.47138	-0.0252233	0.149195	-1.48246	0.0330738	0.326227	-1.84397	1.11199	-2.18703	0.363888	-0.621881
11	18451096	0.667547	0.805946	1.6073	1.47138	-0.0252233	0.149195	-1.48246	0.0330738	0.326227	-1.84397	1.11199	-2.18703	0.363888	-0.621881
11	18472133	0.667547	0.805946	1.6073	1.47138	-0.0252233	0.149195	-1.48246	0.0330738	0.326227	-1.84397	1.11199	-2.18703	0.363888	-0.621881
11	18501834	0.667547	0.805946	1.6073	1.47138	-0.0252233	0.149195	-1.48246	0.0330738	0.326227	-1.84397	1.11199	-2.18703	0.363888	-0.621881
11	18503159	0.667547	0.805946	1.6073	1.47138	-0.0252233	0.149195	-1.48246	0.0330738	0.326227	-1.84397	1.11199	-2.18703	0.363888	-0.621881
11	18503737	0.667547	0.805946	1.6073	1.47138	-0.0252233	0.149195	-1.48246	0.0330738	0.326227	-1.84397	1.11199	-2.18703	0.363888	-0.621881
11	18509993	0.667547	0.805946	1.6073	1.47138	-0.0252233	0.149195	-1.48246	0.0330738	0.326227	-1.84397	1.11199	-2.18703	0.363888	-0.621881
11	18516917	0.667547	0.805946	1.6073	1.47138	-0.0252233	0.149195	-1.48246	0.0330738	0.326227	-1.84397	1.11199	-2.18703	0.363888	-0.621881
11	18529108	0.667547	0.805946	1.6073	1.47138	-0.0252233	0.149195	-1.48246	0.0330738	0.326227	-1.84397	1.11199	-2.18703	0.363888	-0.621881
11	18530047	0.667547	0.805946	1.6073	1.47138	-0.0252233	0.149195	-1.48246	0.0330738	0.326227	-1.84397	1.11199	-2.18703	0.363888	-0.621881
11	18540214	0.667547	0.805946	1.6073	1.47138	-0.0252233	0.149195	-1.48246	0.0330738	0.326227	-1.84397	1.11199	-2.18703	0.363888	-0.621881
11	18562982	0.667547	0.805946	1.6073	1.47138	-0.0252233	0.149195	-1.48246	0.0330738	0.326227	-1.84397	1.11199	-2.18703	0.363888	-0.621881
11	18617184	0.667547	0.805946	1.6073	1.47138	-0.0252233	0.149195	-1.48246	0.0330738	0.326227	-1.84397	1.11199	-2.18703	0.363888	-0.621881
11	18638853	0.667547	0.805946	1.6073	1.47138	-0.0252233	0.149195	-1.48246	0.0330738	0.326227	-1.84397	1.11199	-2.18703	0.363888	-0.621881
11	18690219	0.667547	0.805946	1.6073	1.47138	-0.0252233	0.149195	-1.48246	0.0330738	0.326227	-1.84397	1.11199	-2.18703	0.363888	-0.621881
11	18696407	0.667547	0.805946	1.6073	1.47138	-0.0252233	0.149195	-1.48246	0.0330738	0.326227	-1.84397	1.11199	-2.18703	0.363888	-0.621881
11	18705922	0.667547	0.602184	1.32876	1.19344	-0.419057	0.149195	-1.48246	0.0330738	0.326227	-1.76861	1.31618	-2.18703	0.363888	-0.462314
11	18714623	0.667547	0.602184	1.32876	1.19344	-0.419057	0.149195	-1.48246	0.0330738	0.326227	-1.76861	1.31618	-2.18703	0.363888	-0.462314
11	18722791	0.667547	0.602184	1.32876	1.19344	-0.419057	0.149195	-1.48246	0.0330738	0.326227	-1.76861	1.31618	-2.18703	0.363888	-0.462314
11	18724558	0.667547	0.602184	1.32876	1.19344	-0.419057	0.149195	-1.48246	0.0330738	0.326227	-1.76861	1.31618	-2.18703	0.363888	-0.462314
11	18728650	0.667547	0.602184	1.32876	1.19344	-0.419057	0.149195	-1.48246	0.0330738	0.326227	-1.76861	1.31618	-2.18703	0.363888	-0.462314
11	18732846	0.667547	0.602184	1.32876	1.19344	-0.419057	0.149195	-1.48246	0.0330738	0.326227	-1.76861	1.31618	-2.18703	0.363888	-0.462314
11	18735947	0.667547	0.602184	1.32876	1.19344	-0.419057	0.149195	-1.48246	0.0330738	0.326227	-1.76861	1.31618	-2.18703	0.363888	-0.462314
11	18738281	0.667547	0.602184	1.32876	1.19344	-0.419057	0.149195	-1.48246	0.0330738	0.326227	-1.76861	1.31618	-2.18703	0.363888	-0.462314
11	18738784	0.667547	0.602184	1.32876	1.19344	-0.419057	0.149195	-1.48246	0.0330738	0.326227	-1.76861	1.31618	-2.18703	0.363888	-0.462314
11	18742043	0.667547	0.602184	1.32876	1.19344	-0.419057	0.149195	-1.48246	0.0330738	0.326227	-1.76861	1.31618	-2.18703	0.363888	-0.462314
11	18742570	0.667547	0.602184	1.32876	1.19344	-0.419057	0.149195	-1.48246	0.0330738	0.326227	-1.76861	1.31618	-2.18703	0.363888	-0.462314
11	18744695	0.667547	0.602184	1.32876	1.19344	-0.419057	0.149195	-1.48246	0.0330738	0.326227	-1.76861	1.31618	-2.18703	0.363888	-0.462314
11	18745177	0.667547	0.602184	1.32876	1.19344	-0.419057	0.149195	-1.48246	0.0330738	0.326227	-1.76861	1.31618	-2.18703	0.363888	-0.462314
11	18748046	0.667547	0.7168	1.19289	0.912921	-0.355535	0.149195	-1.77171	0.0330738	0.0818928	-1.68787	1.31618	-2.42962	0.00531069	-0.462314
11	18754679	0.667547	0.7168	1.19289	0.912921	-0.355535	0.149195	-1.77171	0.0330738	0.0818928	-1.68787	1.31618	-2.42962	0.00531069	-0.462314
11	18757355	0.667547	0.7168	1.19289	0.912921	-0.355535	0.149195	-1.77171	0.0330738	0.0818928	-1.68787	1.31618	-2.42962	0.00531069	-0.462314
11	18762983	0.667547	0.7168	1.19289	0.912921	-0.355535	0.149195	-1.77171	0.0330738	0.0818928	-1.68787	1.31618	-2.42962	0.00531069	-0.462314
11	18770822	0.667547	0.7168	1.19289	0.912921	-0.355535	0.149195	-1.77171	0.0330738	0.0818928	-1.68787	1.31618	-2.42962	0.00531069	-0.462314
11	18777171	0.667547	0.7168	1.19289	0.912921	-0.355535	0.149195	-1.77171	0.0330738	0.0818928	-1.68787	1.31618	-2.42962	0.00531069	-0.462314
11	18781866	0.667547	0.7168	1.19289	0.912921	-0.355535	0.149195	-1.77171	0.0330738	0.0818928	-1.68787	1.31618	-2.42962	0.00531069	-0.462314
11	18782131	0.667547	0.7168	1.19289	0.912921	-0.355535	0.149195	-1.77171	0.0330738	0.0818928	-1.68787	1.31618	-2.42962	0.00531069	-0.462314
11	18782916	0.667547	0.7168	1.19289	0.912921	-0.355535	0.149195	-1.77171	0.0330738	0.0818928	-1.68787	1.31618	-2.42962	0.00531069	-0.462314
11	18787044	0.667547	0.7168	1.19289	0.912921	-0.355535	0.149195	-1.77171	0.0330738	0.0818928	-1.68787	1.31618	-2.42962	0.00531069	-0.462314
11	18792880	0.667547	0.996973	1.05362	0.912921	-0.120506	0.46974	-0.902434	-0.247271	0.326227	-1.61251	0.910167	-2.18703	0.183231	-0.621881
11	18796480	0.667547	0.996973	1.05362	0.912921	-0.120506	0.46974	-0.902434	-0.247271	0.326227	-1.61251	0.910167	-2.18703	0.183231	-0.621881
11	18802503	0.667547	0.996973	1.05362	0.912921	-0.120506	0.46974	-0.902434	-0.247271	0.326227	-1.61251	0.910167	-2.18703	0.183231	-0.621881
11	18804934	0.667547	0.996973	1.05362	0.912921	-0.120506	0.46974	-0.902434	-0.247271	0.326227	-1.61251	0.910167	-2.18703	0.183231	-0.621881
11	18808355	0.667547	0.996973	1.05362	0.912921	-0.120506	0.46974	-0.902434	-0.247271	0.326227	-1.61251	0.910167	-2.18703	0.183231	-0.621881
11	18815295	0.667547	0.996973	1.05362	0.912921	-0.120506	0.46974	-0.902434	-0.247271	0.326227	-1.61251	0.910167	-2.18703	0.183231	-0.621881
11	18816245	0.667547	0.996973	1.05362	0.912921	-0.120506	0.46974	-0.902434	-0.247271	0.326227	-1.61251	0.910167	-2.18703	0.183231	-0.621881
11	18822037	0.667547	0.996973	1.05362	0.912921	-0.120506	0.46974	-0.902434	-0.247271	0.326227	-1.61251	0.910167	-2.18703	0.183231	-0.621881
11	18857747	0.667547	0.996973	1.05362	0.912921	-0.120506	0.46974	-0.902434	-0.247271	0.326227	-1.61251	0.910167	-2.18703	0.183231	-0.621881
11	18858540	0.667547	0.996973	1.05362	0.912921	-0.120506	0.46974	-0.902434	-0.247271	0.326227	-1.61251	0.910167	-2.18703	0.183231	-0.621881
11	18866536	0.667547	0.996973	1.05362	0.912921	-0.120506	0.46974	-0.902434	-0.247271	0.326227	-1.61251	0.910167	-2.18703	0.183231	-0.621881
11	18870823	0.667547	0.996973	1.05362	0.912921	-0.120506	0.46974	-0.902434	-0.247271	0.326227	-1.61251	0.910167	-2.18703	0.183231	-0.621881
11	18882221	0.667547	0.996973	1.05362	0.912921	-0.120506	0.46974	-0.902434	-0.247271	0.326227	-1.61251	0.910167	-2.18703	0.183231	-0.621881
11	18890206	0.667547	0.996973	1.05362	0.912921	-0.120506	0.46974	-0.902434	-0.247271	0.326227	-1.61251	0.910167	-2.18703	0.183231	-0.621881
11	18896034	0.667547	0.996973	1.05362	0.912921	-0.120506	0.46974	-0.902434	-0.247271	0.326227	-1.61251	0.910167	-2.18703	0.183231	-0.621881
11	18901853	0.667547	0.996973	1.05362	0.912921	-0.120506	0.46974	-0.902434	-0.247271	0.326227	-1.61251	0.910167	-2.18703	0.183231	-0.621881
11	18906829	0.667547	0.996973	1.05362	0.912921	-0.120506	0.46974	-0.902434	-0.247271	0.326227	-1.61251	0.910167	-2.18703	0.183231	-0.621881
11	18929815	0.667547	0.996973	1.05362	0.912921	-0.120506	0.46974	-0.902434	-0.247271	0.326227	-1.61251	0.910167	-2.18703	0.183231	-0.621881
11	18933049	0.667547	0.996973	1.05362	0.912921	-0.120506	0.46974	-0.902434	-0.247271	0.326227	-1.61251	0.910167	-2.18703	0.183231	-0.621881
11	18936554	0.667547	0.996973	1.05362	0.912921	-0.120506	0.46974	-0.902434	-0.247271	0.326227	-1.61251	0.910167	-2.18703	0.183231	-0.621881
11	18939666	0.667547	0.996973	1.05362	0.912921	-0.120506	0.46974	-0.902434	-0.247271	0.326227	-1.61251	0.910167	-2.18703	0.183231	-0.621881
11	18974860	0.667547	0.996973	1.05362	0.912921	-0.120506	0.46974	-0.902434	-0.247271	0.326227	-1.61251	0.910167	-2.18703	0.183231	-0.621881
11	18981648	0.667547	0.996973	1.05362	0.912921	-0.120506	0.46974	-0.902434	-0.247271	0.326227	-1.61251	0.910167	-2.18703	0.183231	-0.621881
11	18993465	0.667547	0.996973	1.05362	0.912921	-0.120506	0.46974	-0.902434	-0.247271	0.326227	-1.61251	0.910167	-2.18703	0.183231	-0.621881
11	19009495	0.667547	0.996973	0.914348	0.912921	-0.158618	0.46974	-0.902434	-0.247271	0.0818928	-1.68787	0.910167	-1.70686	0.00531069	-0.943329
11	19021421	0.667547	0.996973	0.914348	0.912921	-0.158618	0.46974	-0.902434	-0.247271	0.0818928	-1.68787	0.910167	-1.70686	0.00531069	-0.943329
11	19040177	0.667547	0.996973	0.914348	0.912921	-0.158618	0.46974	-0.902434	-0.247271	0.0818928	-1.68787	0.910167	-1.70686	0.00531069	-0.943329
11	19059114	0.667547	0.996973	0.914348	0.912921	-0.158618	0.46974	-0.902434	-0.247271	0.0818928	-1.68787	0.910167	-1.70686	0.00531069	-0.943329
11	19072151	0.667547	0.996973	0.914348	0.912921	-0.158618	0.46974	-0.902434	-0.247271	0.0818928	-1.68787	0.910167	-1.70686	0.00531069	-0.943329
11	19077904	0.667547	0.996973	0.914348	0.912921	-0.158618	0.46974	-0.902434	-0.247271	0.0818928	-1.68787	0.910167	-1.70686	0.00531069	-0.943329
11	19079292	0.667547	0.996973	0.914348	0.912921	-0.158618	0.46974	-0.902434	-0.247271	0.0818928	-1.68787	0.910167	-1.70686	0.00531069	-0.943329
11	19079584	0.667547	0.996973	0.914348	0.912921	-0.158618	0.46974	-0.902434	-0.247271	0.0818928	-1.68787	0.910167	-1.70686	0.00531069	-0.943329
11	19083477	0.667547	0.996973	0.914348	0.912921	-0.158618	0.46974	-0.902434	-0.247271	0.0818928	-1.68787	0.910167	-1.70686	0.00531069	-0.943329
11	19088750	0.667547	0.996973	0.914348	0.912921	-0.158618	0.46974	-0.902434	-0.247271	0.0818928	-1.68787	0.910167	-1.70686	0.00531069	-0.943329
11	19100736	0.667547	0.996973	0.914348	0.912921	-0.158618	0.46974	-0.902434	-0.247271	0.0818928	-1.68787	0.910167	-1.70686	0.00531069	-0.943329
11	19106045	0.667547	0.996973	0.914348	0.912921	-0.158618	0.46974	-0.902434	-0.247271	0.0818928	-1.68787	0.910167	-1.70686	0.00531069	-0.943329
11	19108683	0.667547	0.996973	0.914348	0.912921	-0.158618	0.46974	-0.902434	-0.247271	0.0818928	-1.68787	0.910167	-1.70686	0.00531069	-0.943329
11	19128052	0.667547	0.996973	0.914348	0.912921	-0.158618	0.46974	-0.902434	-0.247271	0.0818928	-1.68787	0.910167	-1.70686	0.00531069	-0.943329
11	19136906	0.667547	0.996973	0.914348	0.912921	-0.158618	0.46974	-0.902434	-0.247271	0.0818928	-1.68787	0.910167	-1.70686	0.00531069	-0.943329
11	19167850	0.667547	0.996973	0.914348	0.912921	-0.158618	0.46974	-0.902434	-0.247271	0.0818928	-1.68787	0.910167	-1.70686	0.00531069	-0.943329
11	19188122	0.667547	0.996973	0.914348	0.912921	-0.158618	0.46974	-0.902434	-0.247271	0.0818928	-1.68787	0.910167	-1.70686	0.00531069	-0.943329
11	19188485	0.667547	0.996973	0.914348	0.912921	-0.158618	0.46974	-0.902434	-0.247271	0.0818928	-1.68787	0.910167	-1.70686	0.00531069	-0.943329
11	19198018	0.667547	0.996973	0.914348	0.912921	-0.158618	0.46974	-0.902434	-0.247271	0.0818928	-1.68787	0.910167	-1.70686	0.00531069	-0.943329
11	19202126	0.667547	0.996973	0.914348	0.912921	-0.158618	0.46974	-0.902434	-0.247271	0.0818928	-1.68787	0.910167	-1.70686	0.00531069	-0.943329
11	19205132	0.667547	0.805946	1.05362	0.632404	-0.056984	0.149195	-0.613176	-0.247271	0.0818928	-1.22496	0.910167	-1.46677	0.183231	-1.1029
11	19223143	0.667547	0.805946	1.05362	0.632404	-0.056984	0.149195	-0.613176	-0.247271	0.0818928	-1.22496	0.910167	-1.46677	0.183231	-1.1029
11	19227355	0.667547	0.805946	1.05362	0.632404	-0.056984	0.149195	-0.613176	-0.247271	0.0818928	-1.22496	0.910167	-1.46677	0.183231	-1.1029
11	19229878	0.667547	0.805946	1.05362	0.632404	-0.056984	0.149195	-0.613176	-0.247271	0.0818928	-1.22496	0.910167	-1.46677	0.183231	-1.1029
11	19230165	0.667547	0.805946	1.05362	0.632404	-0.056984	0.149195	-0.613176	-0.247271	0.0818928	-1.22496	0.910167	-1.46677	0.183231	-1.1029
11	19238380	0.667547	0.805946	1.05362	0.632404	-0.056984	0.149195	-0.613176	-0.247271	0.0818928	-1.22496	0.910167	-1.46677	0.183231	-1.1029
11	19239579	0.667547	0.805946	1.05362	0.632404	-0.056984	0.149195	-0.613176	-0.247271	0.0818928	-1.22496	0.910167	-1.46677	0.183231	-1.1029
11	19240538	0.667547	0.805946	1.05362	0.632404	-0.056984	0.149195	-0.613176	-0.247271	0.0818928	-1.22496	0.910167	-1.46677	0.183231	-1.1029
11	19244377	0.667547	0.805946	1.05362	0.632404	-0.056984	0.149195	-0.613176	-0.247271	0.0818928	-1.22496	0.910167	-1.46677	0.183231	-1.1029
11	19245604	0.667547	0.805946	1.05362	0.632404	-0.056984	0.149195	-0.613176	-0.247271	0.0818928	-1.22496	0.910167	-1.46677	0.183231	-1.1029
11	19247767	0.667547	0.805946	1.05362	0.632404	-0.056984	0.149195	-0.613176	-0.247271	0.0818928	-1.22496	0.910167	-1.46677	0.183231	-1.1029
11	19250164	0.667547	0.805946	1.05362	0.632404	-0.056984	0.149195	-0.613176	-0.247271	0.0818928	-1.22496	0.910167	-1.46677	0.183231	-1.1029
11	19251704	0.667547	0.805946	1.05362	0.632404	-0.056984	0.149195	-0.613176	-0.247271	0.0818928	-1.22496	0.910167	-1.46677	0.183231	-1.1029
11	19264497	0.667547	0.805946	1.05362	0.632404	-0.056984	0.149195	-0.613176	-0.247271	0.0818928	-1.22496	0.910167	-1.46677	0.183231	-1.1029
11	19306336	0.667547	0.805946	1.05362	0.632404	-0.056984	0.149195	-0.613176	-0.247271	0.0818928	-1.22496	0.910167	-1.46677	0.183231	-1.1029
11	19308744	0.667547	0.805946	1.05362	0.632404	-0.056984	0.149195	-0.613176	-0.247271	0.0818928	-1.22496	0.910167	-1.46677	0.183231	-1.1029
11	19313016	0.667547	0.640389	1.46803	0.632404	-0.22214	0.149195	-0.613176	0.0330738	-0.409756	-0.832018	0.910167	-1.22668	0.544546	-1.1029
11	19338029	0.667547	0.640389	1.46803	0.632404	-0.22214	0.149195	-0.613176	0.0330738	-0.409756	-0.832018	0.910167	-1.22668	0.544546	-1.1029
11	19345331	0.667547	0.640389	1.46803	0.632404	-0.22214	0.149195	-0.613176	0.0330738	-0.409756	-0.832018	0.910167	-1.22668	0.544546	-1.1029
11	19373169	0.667547	0.640389	1.46803	0.632404	-0.22214	0.149195	-0.613176	0.0330738	-0.409756	-0.832018	0.910167	-1.22668	0.544546	-1.1029
11	19374244	0.667547	0.640389	1.46803	0.632404	-0.22214	0.149195	-0.613176	0.0330738	-0.409756	-0.832018	0.910167	-1.22668	0.544546	-1.1029
11	19383023	0.667547	0.640389	1.46803	0.632404	-0.22214	0.149195	-0.613176	0.0330738	-0.409756	-0.832018	0.910167	-1.22668	0.544546	-1.1029
11	19383628	0.667547	0.640389	1.46803	0.632404	-0.22214	0.149195	-0.613176	0.0330738	-0.409756	-0.832018	0.910167	-1.22668	0.544546	-1.1029
11	19391182	0.667547	0.640389	1.46803	0.632404	-0.22214	0.149195	-0.613176	0.0330738	-0.409756	-0.832018	0.910167	-1.22668	0.544546	-1.1029
11	19401373	0.667547	0.640389	1.46803	0.632404	-0.22214	0.149195	-0.613176	0.0330738	-0.409756	-0.832018	0.910167	-1.22668	0.544546	-1.1029
11	19420097	0.667547	0.920562	1.6073	0.632404	-0.0887448	0.149195	-0.322412	0.313419	-0.165421	-0.912759	0.705971	-0.986593	0.183231	-1.1029
11	19422628	0.667547	0.920562	1.6073	0.632404	-0.0887448	0.149195	-0.322412	0.313419	-0.165421	-0.912759	0.705971	-0.986593	0.183231	-1.1029
11	19423117	0.667547	0.920562	1.6073	0.632404	-0.0887448	0.149195	-0.322412	0.313419	-0.165421	-0.912759	0.705971	-0.986593	0.183231	-1.1029
11	19423358	0.667547	0.920562	1.6073	0.632404	-0.0887448	0.149195	-0.322412	0.313419	-0.165421	-0.912759	0.705971	-0.986593	0.183231	-1.1029
11	19425092	0.667547	0.920562	1.6073	0.632404	-0.0887448	0.149195	-0.322412	0.313419	-0.165421	-0.912759	0.705971	-0.986593	0.183231	-1.1029
11	19427092	0.667547	0.920562	1.6073	0.632404	-0.0887448	0.149195	-0.322412	0.313419	-0.165421	-0.912759	0.705971	-0.986593	0.183231	-1.1029
11	19440246	0.667547	0.920562	1.6073	0.632404	-0.0887448	0.149195	-0.322412	0.313419	-0.165421	-0.912759	0.705971	-0.986593	0.183231	-1.1029
11	19445475	0.667547	0.920562	1.6073	0.632404	-0.0887448	0.149195	-0.322412	0.313419	-0.165421	-0.912759	0.705971	-0.986593	0.183231	-1.1029
11	19449319	0.667547	0.920562	1.6073	0.632404	-0.0887448	0.149195	-0.322412	0.313419	-0.165421	-0.912759	0.705971	-0.986593	0.183231	-1.1029
11	19450893	0.667547	0.920562	1.6073	0.632404	-0.0887448	0.149195	-0.322412	0.313419	-0.165421	-0.912759	0.705971	-0.986593	0.183231	-1.1029
11	19451020	0.667547	0.920562	1.6073	0.632404	-0.0887448	0.149195	-0.322412	0.313419	-0.165421	-0.912759	0.705971	-0.986593	0.183231	-1.1029
11	19452223	0.667547	0.920562	1.6073	0.632404	-0.0887448	0.149195	-0.322412	0.313419	-0.165421	-0.912759	0.705971	-0.986593	0.183231	-1.1029
11	19460084	0.667547	0.920562	1.6073	0.632404	-0.0887448	0.149195	-0.322412	0.313419	-0.165421	-0.912759	0.705971	-0.986593	0.183231	-1.1029
11	19462524	0.667547	0.920562	1.6073	0.632404	-0.0887448	0.149195	-0.322412	0.313419	-0.165421	-0.912759	0.705971	-0.986593	0.183231	-1.1029
11	19466002	0.667547	0.920562	1.6073	0.632404	-0.0887448	0.149195	-0.322412	0.313419	-0.165421	-0.912759	0.705971	-0.986593	0.183231	-1.1029
11	19466720	0.667547	0.920562	1.6073	0.632404	-0.0887448	0.149195	-0.322412	0.313419	-0.165421	-0.912759	0.705971	-0.986593	0.183231	-1.1029
11	19467968	0.667547	0.920562	1.6073	0.632404	-0.0887448	0.149195	-0.322412	0.313419	-0.165421	-0.912759	0.705971	-0.986593	0.183231	-1.1029
11	19468769	0.667547	0.920562	1.6073	0.632404	-0.0887448	0.149195	-0.322412	0.313419	-0.165421	-0.912759	0.705971	-0.986593	0.183231	-1.1029
11	19483904	0.667547	0.920562	1.6073	0.632404	-0.0887448	0.149195	-0.322412	0.313419	-0.165421	-0.912759	0.705971	-0.986593	0.183231	-1.1029
11	19489018	0.667547	0.920562	1.6073	0.632404	-0.0887448	0.149195	-0.322412	0.313419	-0.165421	-0.912759	0.705971	-0.986593	0.183231	-1.1029
11	19494407	0.667547	0.920562	1.6073	0.632404	-0.0887448	0.149195	-0.322412	0.313419	-0.165421	-0.912759	0.705971	-0.986593	0.183231	-1.1029
11	19495611	0.667547	0.920562	1.6073	0.632404	-0.0887448	0.149195	-0.322412	0.313419	-0.165421	-0.912759	0.705971	-0.986593	0.183231	-1.1029
11	19498686	0.667547	0.920562	1.6073	0.632404	-0.0887448	0.149195	-0.322412	0.313419	-0.165421	-0.912759	0.705971	-0.986593	0.183231	-1.1029
11	19507154	0.667547	0.920562	1.6073	0.632404	-0.0887448	0.149195	-0.322412	0.313419	-0.165421	-0.912759	0.705971	-0.986593	0.183231	-1.1029
11	19507458	0.667547	0.920562	1.6073	0.632404	-0.0887448	0.149195	-0.322412	0.313419	-0.165421	-0.912759	0.705971	-0.986593	0.183231	-1.1029
11	19518595	0.667547	0.920562	1.6073	0.632404	-0.0887448	0.149195	-0.322412	0.313419	-0.165421	-0.912759	0.705971	-0.986593	0.183231	-1.1029
11	19522864	0.667547	0.920562	1.6073	0.632404	-0.0887448	0.149195	-0.322412	0.313419	-0.165421	-0.912759	0.705971	-0.986593	0.183231	-1.1029
11	19523388	0.667547	0.920562	1.6073	0.632404	-0.0887448	0.149195	-0.322412	0.313419	-0.165421	-0.912759	0.705971	-0.986593	0.183231	-1.1029
11	19532506	0.667547	0.920562	1.6073	0.632404	-0.0887448	0.149195	-0.322412	0.313419	-0.165421	-0.912759	0.705971	-0.986593	0.183231	-1.1029
11	19538163	0.667547	0.996973	1.74657	0.632404	0.00653752	0.149195	-0.322412	0.313419	0.0818928	-0.912759	0.705971	-0.503918	0.363888	-1.26478
11	19546471	0.667547	0.996973	1.74657	0.632404	0.00653752	0.149195	-0.322412	0.313419	0.0818928	-0.912759	0.705971	-0.503918	0.363888	-1.26478
11	19546520	0.667547	0.996973	1.74657	0.632404	0.00653752	0.149195	-0.322412	0.313419	0.0818928	-0.912759	0.705971	-0.503918	0.363888	-1.26478
11	19547027	0.667547	0.996973	1.74657	0.632404	0.00653752	0.149195	-0.322412	0.313419	0.0818928	-0.912759	0.705971	-0.503918	0.363888	-1.26478
11	19559749	0.667547	0.996973	1.74657	0.632404	0.00653752	0.149195	-0.322412	0.313419	0.0818928	-0.912759	0.705971	-0.503918	0.363888	-1.26478
11	19566243	0.667547	0.996973	1.74657	0.632404	0.00653752	0.149195	-0.322412	0.313419	0.0818928	-0.912759	0.705971	-0.503918	0.363888	-1.26478
11	19569563	0.667547	0.996973	1.74657	0.632404	0.00653752	0.149195	-0.322412	0.313419	0.0818928	-0.912759	0.705971	-0.503918	0.363888	-1.26478
11	19579055	0.667547	0.996973	1.74657	0.632404	0.00653752	0.149195	-0.322412	0.313419	0.0818928	-0.912759	0.705971	-0.503918	0.363888	-1.26478
11	19580327	0.667547	0.996973	1.74657	0.632404	0.00653752	0.149195	-0.322412	0.313419	0.0818928	-0.912759	0.705971	-0.503918	0.363888	-1.26478
11	19587102	0.667547	0.996973	1.74657	0.632404	0.00653752	0.149195	-0.322412	0.313419	0.0818928	-0.912759	0.705971	-0.503918	0.363888	-1.26478
11	19590448	0.667547	0.996973	1.74657	0.632404	0.00653752	0.149195	-0.322412	0.313419	0.0818928	-0.912759	0.705971	-0.503918	0.363888	-1.26478
11	19595702	0.667547	1.03518	1.6073	0.354461	-0.0887448	0.149195	-0.322412	0.0330738	0.0818928	-0.600561	0.50415	-0.263831	0.544546	-1.26478
11	19609944	0.667547	1.03518	1.6073	0.354461	-0.0887448	0.149195	-0.322412	0.0330738	0.0818928	-0.600561	0.50415	-0.263831	0.544546	-1.26478
11	19614747	0.667547	1.03518	1.6073	0.354461	-0.0887448	0.149195	-0.322412	0.0330738	0.0818928	-0.600561	0.50415	-0.263831	0.544546	-1.26478
11	19616168	0.667547	1.03518	1.6073	0.354461	-0.0887448	0.149195	-0.322412	0.0330738	0.0818928	-0.600561	0.50415	-0.263831	0.544546	-1.26478
11	19619944	0.667547	1.03518	1.6073	0.354461	-0.0887448	0.149195	-0.322412	0.0330738	0.0818928	-0.600561	0.50415	-0.263831	0.544546	-1.26478
11	19623277	0.667547	1.03518	1.6073	0.354461	-0.0887448	0.149195	-0.322412	0.0330738	0.0818928	-0.600561	0.50415	-0.263831	0.544546	-1.26478
11	19625940	0.667547	1.03518	1.6073	0.354461	-0.0887448	0.149195	-0.322412	0.0330738	0.0818928	-0.600561	0.50415	-0.263831	0.544546	-1.26478
11	19637385	0.667547	1.03518	1.6073	0.354461	-0.0887448	0.149195	-0.322412	0.0330738	0.0818928	-0.600561	0.50415	-0.263831	0.544546	-1.26478
11	19638535	0.667547	1.03518	1.6073	0.354461	-0.0887448	0.149195	-0.322412	0.0330738	0.0818928	-0.600561	0.50415	-0.263831	0.544546	-1.26478
11	19648600	0.667547	1.03518	1.6073	0.354461	-0.0887448	0.149195	-0.322412	0.0330738	0.0818928	-0.600561	0.50415	-0.263831	0.544546	-1.26478
11	19650087	0.667547	1.03518	1.6073	0.354461	-0.0887448	0.149195	-0.322412	0.0330738	0.0818928	-0.600561	0.50415	-0.263831	0.544546	-1.26478
11	19650943	0.667547	1.03518	1.6073	0.354461	-0.0887448	0.149195	-0.322412	0.0330738	0.0818928	-0.600561	0.50415	-0.263831	0.544546	-1.26478
11	19668438	0.667547	1.03518	1.6073	0.354461	-0.0887448	0.149195	-0.322412	0.0330738	0.0818928	-0.600561	0.50415	-0.263831	0.544546	-1.26478
11	19699234	0.667547	1.03518	1.6073	0.354461	-0.0887448	0.149195	-0.322412	0.0330738	0.0818928	-0.600561	0.50415	-0.263831	0.544546	-1.26478
11	19700177	0.667547	1.03518	1.6073	0.354461	-0.0887448	0.149195	-0.322412	0.0330738	0.0818928	-0.600561	0.50415	-0.263831	0.544546	-1.26478
11	19702427	0.667547	1.03518	1.6073	0.354461	-0.0887448	0.149195	-0.322412	0.0330738	0.0818928	-0.600561	0.50415	-0.263831	0.544546	-1.26478
11	19702865	0.667547	1.03518	1.6073	0.354461	-0.0887448	0.149195	-0.322412	0.0330738	0.0818928	-0.600561	0.50415	-0.263831	0.544546	-1.26478
11	19735987	0.667547	1.07338	1.88584	0.354461	0.0382983	0.149195	0.256103	-0.247271	0.0818928	-0.988117	0.910167	0.456431	0.363888	-1.58622
11	19736996	0.667547	1.07338	1.88584	0.354461	0.0382983	0.149195	0.256103	-0.247271	0.0818928	-0.988117	0.910167	0.456431	0.363888	-1.58622
11	19748992	0.667547	1.07338	1.88584	0.354461	0.0382983	0.149195	0.256103	-0.247271	0.0818928	-0.988117	0.910167	0.456431	0.363888	-1.58622
11	19756763	0.667547	1.07338	1.88584	0.354461	0.0382983	0.149195	0.256103	-0.247271	0.0818928	-0.988117	0.910167	0.456431	0.363888	-1.58622
11	19756789	0.667547	1.07338	1.88584	0.354461	0.0382983	0.149195	0.256103	-0.247271	0.0818928	-0.988117	0.910167	0.456431	0.363888	-1.58622
11	19757220	0.667547	1.07338	1.88584	0.354461	0.0382983	0.149195	0.256103	-0.247271	0.0818928	-0.988117	0.910167	0.456431	0.363888	-1.58622
11	19770798	0.667547	1.07338	1.88584	0.354461	0.0382983	0.149195	0.256103	-0.247271	0.0818928	-0.988117	0.910167	0.456431	0.363888	-1.58622
11	19771054	0.667547	1.07338	1.88584	0.354461	0.0382983	0.149195	0.256103	-0.247271	0.0818928	-0.988117	0.910167	0.456431	0.363888	-1.58622
11	19774304	0.667547	1.07338	1.88584	0.354461	0.0382983	0.149195	0.256103	-0.247271	0.0818928	-0.988117	0.910167	0.456431	0.363888	-1.58622
11	19782191	0.667547	1.07338	1.88584	0.354461	0.0382983	0.149195	0.256103	-0.247271	0.0818928	-0.988117	0.910167	0.456431	0.363888	-1.58622
11	19786640	0.667547	1.07338	1.88584	0.354461	0.0382983	0.149195	0.256103	-0.247271	0.0818928	-0.988117	0.910167	0.456431	0.363888	-1.58622
11	19787053	0.667547	1.07338	1.88584	0.354461	0.0382983	0.149195	0.256103	-0.247271	0.0818928	-0.988117	0.910167	0.456431	0.363888	-1.58622
11	19790494	0.667547	1.07338	1.88584	0.354461	0.0382983	0.149195	0.256103	-0.247271	0.0818928	-0.988117	0.910167	0.456431	0.363888	-1.58622
11	19801267	0.667547	1.07338	1.88584	0.354461	0.0382983	0.149195	0.256103	-0.247271	0.0818928	-0.988117	0.910167	0.456431	0.363888	-1.58622
11	19808063	0.667547	1.07338	1.88584	0.354461	0.0382983	0.149195	0.256103	-0.247271	0.0818928	-0.988117	0.910167	0.456431	0.363888	-1.58622
11	19809394	0.667547	0.882357	1.46803	0.354461	-0.0252233	0.309467	0.256103	-0.527617	-0.165421	-1.06886	0.705971	0.216344	0.363888	-1.42434
11	19811187	0.667547	0.882357	1.46803	0.354461	-0.0252233	0.309467	0.256103	-0.527617	-0.165421	-1.06886	0.705971	0.216344	0.363888	-1.42434
11	19817809	0.667547	0.882357	1.46803	0.354461	-0.0252233	0.309467	0.256103	-0.527617	-0.165421	-1.06886	0.705971	0.216344	0.363888	-1.42434
11	19830495	0.667547	0.882357	1.46803	0.354461	-0.0252233	0.309467	0.256103	-0.527617	-0.165421	-1.06886	0.705971	0.216344	0.363888	-1.42434
11	19838663	0.667547	0.882357	1.46803	0.354461	-0.0252233	0.309467	0.256103	-0.527617	-0.165421	-1.06886	0.705971	0.216344	0.363888	-1.42434
11	19842316	0.667547	0.882357	1.46803	0.354461	-0.0252233	0.309467	0.256103	-0.527617	-0.165421	-1.06886	0.705971	0.216344	0.363888	-1.42434
11	19843968	0.667547	0.882357	1.46803	0.354461	-0.0252233	0.309467	0.256103	-0.527617	-0.165421	-1.06886	0.705971	0.216344	0.363888	-1.42434
11	19848022	0.667547	1.07338	1.6073	0.354461	0.139933	0.790284	0.256103	-0.527617	0.0818928	-1.14422	0.705971	0.216344	0.00531069	-1.26478
11	19854088	0.667547	1.07338	1.6073	0.354461	0.139933	0.790284	0.256103	-0.527617	0.0818928	-1.14422	0.705971	0.216344	0.00531069	-1.26478
11	19861308	0.667547	1.07338	1.6073	0.354461	0.139933	0.790284	0.256103	-0.527617	0.0818928	-1.14422	0.705971	0.216344	0.00531069	-1.26478
11	19861995	0.667547	1.07338	1.6073	0.354461	0.139933	0.790284	0.256103	-0.527617	0.0818928	-1.14422	0.705971	0.216344	0.00531069	-1.26478
11	19870164	0.667547	1.07338	1.6073	0.354461	0.139933	0.790284	0.256103	-0.527617	0.0818928	-1.14422	0.705971	0.216344	0.00531069	-1.26478
11	19871270	0.667547	1.07338	1.6073	0.354461	0.139933	0.790284	0.256103	-0.527617	0.0818928	-1.14422	0.705971	0.216344	0.00531069	-1.26478
11	19871312	0.667547	1.07338	1.6073	0.354461	0.139933	0.790284	0.256103	-0.527617	0.0818928	-1.14422	0.705971	0.216344	0.00531069	-1.26478
11	19872846	0.667547	1.07338	1.6073	0.354461	0.139933	0.790284	0.256103	-0.527617	0.0818928	-1.14422	0.705971	0.216344	0.00531069	-1.26478
11	19874227	0.667547	1.07338	1.6073	0.354461	0.139933	0.790284	0.256103	-0.527617	0.0818928	-1.14422	0.705971	0.216344	0.00531069	-1.26478
11	19875168	0.667547	1.07338	1.6073	0.354461	0.139933	0.790284	0.256103	-0.527617	0.0818928	-1.14422	0.705971	0.216344	0.00531069	-1.26478
11	19885687	0.667547	1.07338	1.6073	0.354461	0.139933	0.790284	0.256103	-0.527617	0.0818928	-1.14422	0.705971	0.216344	0.00531069	-1.26478
11	19891290	0.667547	1.07338	1.6073	0.354461	0.139933	0.790284	0.256103	-0.527617	0.0818928	-1.14422	0.705971	0.216344	0.00531069	-1.26478
11	19894277	0.667547	1.07338	1.6073	0.354461	0.139933	0.790284	0.256103	-0.527617	0.0818928	-1.14422	0.705971	0.216344	0.00531069	-1.26478
11	19898874	0.667547	1.07338	1.6073	0.354461	0.139933	0.790284	0.256103	-0.527617	0.0818928	-1.14422	0.705971	0.216344	0.00531069	-1.26478
11	19903757	0.667547	1.07338	1.6073	0.354461	0.139933	0.790284	0.256103	-0.527617	0.0818928	-1.14422	0.705971	0.216344	0.00531069	-1.26478
11	19904490	0.667547	1.07338	1.6073	0.354461	0.139933	0.790284	0.256103	-0.527617	0.0818928	-1.14422	0.705971	0.216344	0.00531069	-1.26478
11	19906795	0.667547	1.07338	1.6073	0.354461	0.139933	0.790284	0.256103	-0.527617	0.0818928	-1.14422	0.705971	0.216344	0.00531069	-1.26478
11	19907563	0.667547	1.07338	1.6073	0.354461	0.139933	0.790284	0.256103	-0.527617	0.0818928	-1.14422	0.705971	0.216344	0.00531069	-1.26478
11	19908690	0.667547	1.07338	1.6073	0.354461	0.139933	0.790284	0.256103	-0.527617	0.0818928	-1.14422	0.705971	0.216344	0.00531069	-1.26478
11	19911733	0.667547	1.07338	1.6073	0.354461	0.139933	0.790284	0.256103	-0.527617	0.0818928	-1.14422	0.705971	0.216344	0.00531069	-1.26478
11	19913145	0.667547	1.07338	1.6073	0.354461	0.139933	0.790284	0.256103	-0.527617	0.0818928	-1.14422	0.705971	0.216344	0.00531069	-1.26478
11	19922410	0.667547	1.07338	1.6073	0.354461	0.139933	0.790284	0.256103	-0.527617	0.0818928	-1.14422	0.705971	0.216344	0.00531069	-1.26478
11	19923487	0.667547	1.07338	1.6073	0.354461	0.139933	0.790284	0.256103	-0.527617	0.0818928	-1.14422	0.705971	0.216344	0.00531069	-1.26478
11	19924341	0.667547	1.07338	1.6073	0.354461	0.139933	0.790284	0.256103	-0.527617	0.0818928	-1.14422	0.705971	0.216344	0.00531069	-1.26478
11	19926420	0.667547	1.07338	1.6073	0.354461	0.139933	0.790284	0.256103	-0.527617	0.0818928	-1.14422	0.705971	0.216344	0.00531069	-1.26478
11	19928344	0.667547	1.07338	1.6073	0.354461	0.139933	0.790284	0.256103	-0.527617	0.0818928	-1.14422	0.705971	0.216344	0.00531069	-1.26478
11	19931051	0.667547	1.07338	1.6073	0.354461	0.139933	0.790284	0.256103	-0.527617	0.0818928	-1.14422	0.705971	0.216344	0.00531069	-1.26478
11	19933123	0.667547	1.07338	1.6073	0.354461	0.139933	0.790284	0.256103	-0.527617	0.0818928	-1.14422	0.705971	0.216344	0.00531069	-1.26478
11	19936835	0.667547	1.16253	1.32876	0.354461	0.400371	0.790284	0.546868	-0.247271	0.0818928	-1.06886	0.705971	0.216344	-0.536662	-1.26478
11	19937855	0.667547	1.16253	1.32876	0.354461	0.400371	0.790284	0.546868	-0.247271	0.0818928	-1.06886	0.705971	0.216344	-0.536662	-1.26478
11	19948073	0.667547	1.16253	1.32876	0.354461	0.400371	0.790284	0.546868	-0.247271	0.0818928	-1.06886	0.705971	0.216344	-0.536662	-1.26478
11	19953089	0.667547	1.16253	1.32876	0.354461	0.400371	0.790284	0.546868	-0.247271	0.0818928	-1.06886	0.705971	0.216344	-0.536662	-1.26478
11	19953492	0.667547	1.16253	1.32876	0.354461	0.400371	0.790284	0.546868	-0.247271	0.0818928	-1.06886	0.705971	0.216344	-0.536662	-1.26478
11	19960147	0.667547	1.16253	1.32876	0.354461	0.400371	0.790284	0.546868	-0.247271	0.0818928	-1.06886	0.705971	0.216344	-0.536662	-1.26478
11	19963642	0.667547	1.16253	1.32876	0.354461	0.400371	0.790284	0.546868	-0.247271	0.0818928	-1.06886	0.705971	0.216344	-0.536662	-1.26478
11	19970507	0.667547	1.16253	1.32876	0.354461	0.400371	0.790284	0.546868	-0.247271	0.0818928	-1.06886	0.705971	0.216344	-0.536662	-1.26478
11	19972603	0.667547	1.16253	1.32876	0.354461	0.400371	0.790284	0.546868	-0.247271	0.0818928	-1.06886	0.705971	0.216344	-0.536662	-1.26478
11	19973768	0.667547	1.16253	1.32876	0.354461	0.400371	0.790284	0.546868	-0.247271	0.0818928	-1.06886	0.705971	0.216344	-0.536662	-1.26478
11	19975876	0.667547	1.16253	1.32876	0.354461	0.400371	0.790284	0.546868	-0.247271	0.0818928	-1.06886	0.705971	0.216344	-0.536662	-1.26478
11	19975906	0.667547	1.16253	1.32876	0.354461	0.400371	0.790284	0.546868	-0.247271	0.0818928	-1.06886	0.705971	0.216344	-0.536662	-1.26478
11	19977718	0.667547	1.16253	1.32876	0.354461	0.400371	0.790284	0.546868	-0.247271	0.0818928	-1.06886	0.705971	0.216344	-0.536662	-1.26478
11	19987362	0.272414	0.805946	1.05362	0.354461	0.273328	0.790284	0.546868	-0.527617	-0.165421	-0.832018	0.705971	-0.0237434	-0.356004	-1.1029
11	19988412	0.272414	0.805946	1.05362	0.354461	0.273328	0.790284	0.546868	-0.527617	-0.165421	-0.832018	0.705971	-0.0237434	-0.356004	-1.1029
11	19988487	0.272414	0.805946	1.05362	0.354461	0.273328	0.790284	0.546868	-0.527617	-0.165421	-0.832018	0.705971	-0.0237434	-0.356004	-1.1029
11	19988569	0.272414	0.805946	1.05362	0.354461	0.273328	0.790284	0.546868	-0.527617	-0.165421	-0.832018	0.705971	-0.0237434	-0.356004	-1.1029
11	19990226	0.272414	0.805946	1.05362	0.354461	0.273328	0.790284	0.546868	-0.527617	-0.165421	-0.832018	0.705971	-0.0237434	-0.356004	-1.1029
11	19992797	0.272414	0.805946	1.05362	0.354461	0.273328	0.790284	0.546868	-0.527617	-0.165421	-0.832018	0.705971	-0.0237434	-0.356004	-1.1029
11	19993776	0.272414	0.805946	1.05362	0.354461	0.273328	0.790284	0.546868	-0.527617	-0.165421	-0.832018	0.705971	-0.0237434	-0.356004	-1.1029
11	19994529	0.272414	0.805946	1.05362	0.354461	0.273328	0.790284	0.546868	-0.527617	-0.165421	-0.832018	0.705971	-0.0237434	-0.356004	-1.1029
11	19995837	0.272414	0.805946	1.05362	0.354461	0.273328	0.790284	0.546868	-0.527617	-0.165421	-0.832018	0.705971	-0.0237434	-0.356004	-1.1029
11	19998919	0.272414	0.805946	1.05362	0.354461	0.273328	0.790284	0.546868	-0.527617	-0.165421	-0.832018	0.705971	-0.0237434	-0.356004	-1.1029
11	20005452	0.272414	0.805946	1.05362	0.354461	0.273328	0.790284	0.546868	-0.527617	-0.165421	-0.832018	0.705971	-0.0237434	-0.356004	-1.1029
11	20009445	0.272414	0.805946	1.05362	0.354461	0.273328	0.790284	0.546868	-0.527617	-0.165421	-0.832018	0.705971	-0.0237434	-0.356004	-1.1029
11	20009681	0.272414	0.805946	1.05362	0.354461	0.273328	0.790284	0.546868	-0.527617	-0.165421	-0.832018	0.705971	-0.0237434	-0.356004	-1.1029
11	20010351	0.272414	0.805946	1.05362	0.354461	0.273328	0.790284	0.546868	-0.527617	-0.165421	-0.832018	0.705971	-0.0237434	-0.356004	-1.1029
11	20011537	0.272414	0.805946	1.05362	0.354461	0.273328	0.790284	0.546868	-0.527617	-0.165421	-0.832018	0.705971	-0.0237434	-0.356004	-1.1029
11	20016618	0.272414	0.805946	1.05362	0.354461	0.273328	0.790284	0.546868	-0.527617	-0.165421	-0.832018	0.705971	-0.0237434	-0.356004	-1.1029
11	20019657	0.272414	0.805946	1.05362	0.354461	0.273328	0.790284	0.546868	-0.527617	-0.165421	-0.832018	0.705971	-0.0237434	-0.356004	-1.1029
11	20020097	0.272414	0.805946	1.05362	0.354461	0.273328	0.790284	0.546868	-0.527617	-0.165421	-0.832018	0.705971	-0.0237434	-0.356004	-1.1029
11	20020884	0.272414	0.755006	1.19289	0.354461	0.597288	0.790284	0.256103	-0.809477	-0.409756	-0.681302	0.705971	-0.0237434	-0.536662	-0.943329
11	20024139	0.272414	0.755006	1.19289	0.354461	0.597288	0.790284	0.256103	-0.809477	-0.409756	-0.681302	0.705971	-0.0237434	-0.536662	-0.943329
11	20030430	0.272414	0.755006	1.19289	0.354461	0.597288	0.790284	0.256103	-0.809477	-0.409756	-0.681302	0.705971	-0.0237434	-0.536662	-0.943329
11	20031865	0.272414	0.755006	1.19289	0.354461	0.597288	0.790284	0.256103	-0.809477	-0.409756	-0.681302	0.705971	-0.0237434	-0.536662	-0.943329
11	20043439	0.272414	0.755006	1.19289	0.354461	0.597288	0.790284	0.256103	-0.809477	-0.409756	-0.681302	0.705971	-0.0237434	-0.536662	-0.943329
11	20046407	0.272414	0.755006	1.19289	0.354461	0.597288	0.790284	0.256103	-0.809477	-0.409756	-0.681302	0.705971	-0.0237434	-0.536662	-0.943329
11	20046848	0.272414	0.755006	1.19289	0.354461	0.597288	0.790284	0.256103	-0.809477	-0.409756	-0.681302	0.705971	-0.0237434	-0.536662	-0.943329
11	20048273	0.272414	0.755006	1.19289	0.354461	0.597288	0.790284	0.256103	-0.809477	-0.409756	-0.681302	0.705971	-0.0237434	-0.536662	-0.943329
11	20048928	0.272414	0.755006	1.19289	0.354461	0.597288	0.790284	0.256103	-0.809477	-0.409756	-0.681302	0.705971	-0.0237434	-0.536662	-0.943329
11	20050052	0.272414	0.755006	1.19289	0.354461	0.597288	0.790284	0.256103	-0.809477	-0.409756	-0.681302	0.705971	-0.0237434	-0.536662	-0.943329
11	20054591	0.272414	0.755006	1.19289	0.354461	0.597288	0.790284	0.256103	-0.809477	-0.409756	-0.681302	0.705971	-0.0237434	-0.536662	-0.943329
11	20055361	0.272414	0.755006	1.19289	0.354461	0.597288	0.790284	0.256103	-0.809477	-0.409756	-0.681302	0.705971	-0.0237434	-0.536662	-0.943329
11	20057158	0.272414	0.755006	1.19289	0.354461	0.597288	0.790284	0.256103	-0.809477	-0.409756	-0.681302	0.705971	-0.0237434	-0.536662	-0.943329
11	20062704	0.272414	0.755006	1.19289	0.354461	0.597288	0.790284	0.256103	-0.809477	-0.409756	-0.681302	0.705971	-0.0237434	-0.536662	-0.943329
11	20063760	0.272414	0.755006	1.19289	0.354461	0.597288	0.790284	0.256103	-0.809477	-0.409756	-0.681302	0.705971	-0.0237434	-0.536662	-0.943329
11	20065673	0.272414	0.755006	1.19289	0.354461	0.597288	0.790284	0.256103	-0.809477	-0.409756	-0.681302	0.705971	-0.0237434	-0.536662	-0.943329
11	20067064	0.272414	0.755006	1.19289	0.354461	0.597288	0.790284	0.256103	-0.809477	-0.409756	-0.681302	0.705971	-0.0237434	-0.536662	-0.943329
11	20078496	0.272414	0.755006	1.19289	0.354461	0.597288	0.790284	0.256103	-0.809477	-0.409756	-0.681302	0.705971	-0.0237434	-0.536662	-0.943329
11	20079333	0.272414	0.755006	1.19289	0.354461	0.597288	0.790284	0.256103	-0.809477	-0.409756	-0.681302	0.705971	-0.0237434	-0.536662	-0.943329
11	20086764	0.272414	0.755006	1.19289	0.354461	0.597288	0.790284	0.256103	-0.809477	-0.409756	-0.681302	0.705971	-0.0237434	-0.536662	-0.943329
11	20087212	0.272414	0.755006	1.19289	0.354461	0.597288	0.790284	0.256103	-0.809477	-0.409756	-0.681302	0.705971	-0.0237434	-0.536662	-0.943329
11	20091148	0.272414	0.996973	0.914348	0.354461	0.36861	0.630012	0.546868	-0.527617	-0.409756	-0.681302	0.705971	-0.0237434	-1.25655	-0.621881
11	20091919	0.272414	0.996973	0.914348	0.354461	0.36861	0.630012	0.546868	-0.527617	-0.409756	-0.681302	0.705971	-0.0237434	-1.25655	-0.621881
11	20098670	0.272414	0.996973	0.914348	0.354461	0.36861	0.630012	0.546868	-0.527617	-0.409756	-0.681302	0.705971	-0.0237434	-1.25655	-0.621881
11	20099399	0.272414	0.996973	0.914348	0.354461	0.36861	0.630012	0.546868	-0.527617	-0.409756	-0.681302	0.705971	-0.0237434	-1.25655	-0.621881
11	20099541	0.272414	0.996973	0.914348	0.354461	0.36861	0.630012	0.546868	-0.527617	-0.409756	-0.681302	0.705971	-0.0237434	-1.25655	-0.621881
11	20101744	0.272414	0.996973	0.914348	0.354461	0.36861	0.630012	0.546868	-0.527617	-0.409756	-0.681302	0.705971	-0.0237434	-1.25655	-0.621881
11	20104669	0.272414	0.996973	0.914348	0.354461	0.36861	0.630012	0.546868	-0.527617	-0.409756	-0.681302	0.705971	-0.0237434	-1.25655	-0.621881
11	20107179	0.272414	0.996973	0.914348	0.354461	0.36861	0.630012	0.546868	-0.527617	-0.409756	-0.681302	0.705971	-0.0237434	-1.25655	-0.621881
11	20107602	0.272414	0.996973	0.914348	0.354461	0.36861	0.630012	0.546868	-0.527617	-0.409756	-0.681302	0.705971	-0.0237434	-1.25655	-0.621881
11	20108966	0.272414	0.996973	0.914348	0.354461	0.36861	0.630012	0.546868	-0.527617	-0.409756	-0.681302	0.705971	-0.0237434	-1.25655	-0.621881
11	20112373	0.272414	0.996973	0.914348	0.354461	0.36861	0.630012	0.546868	-0.527617	-0.409756	-0.681302	0.705971	-0.0237434	-1.25655	-0.621881
11	20112492	0.272414	0.996973	0.914348	0.354461	0.36861	0.630012	0.546868	-0.527617	-0.409756	-0.681302	0.705971	-0.0237434	-1.25655	-0.621881
11	20119298	0.272414	0.996973	0.914348	0.354461	0.36861	0.630012	0.546868	-0.527617	-0.409756	-0.681302	0.705971	-0.0237434	-1.25655	-0.621881
11	20119312	0.272414	0.996973	0.914348	0.354461	0.36861	0.630012	0.546868	-0.527617	-0.409756	-0.681302	0.705971	-0.0237434	-1.25655	-0.621881
11	20119506	0.272414	0.996973	0.914348	0.354461	0.36861	0.630012	0.546868	-0.527617	-0.409756	-0.681302	0.705971	-0.0237434	-1.25655	-0.621881
11	20120853	0.272414	0.996973	0.914348	0.354461	0.36861	0.630012	0.546868	-0.527617	-0.409756	-0.681302	0.705971	-0.0237434	-1.25655	-0.621881
11	20121457	0.272414	0.996973	0.914348	0.354461	0.36861	0.630012	0.546868	-0.527617	-0.409756	-0.681302	0.705971	-0.0237434	-1.25655	-0.621881
11	20121720	0.272414	0.996973	0.914348	0.354461	0.36861	0.630012	0.546868	-0.527617	-0.409756	-0.681302	0.705971	-0.0237434	-1.25655	-0.621881
11	20129075	0.272414	0.7168	0.635809	0.354461	0.0764112	0.630012	0.836125	-0.527617	-0.409756	-0.681302	0.705971	-0.263831	-1.43721	-0.781449
11	20132086	0.272414	0.7168	0.635809	0.354461	0.0764112	0.630012	0.836125	-0.527617	-0.409756	-0.681302	0.705971	-0.263831	-1.43721	-0.781449
11	20134869	0.272414	0.7168	0.635809	0.354461	0.0764112	0.630012	0.836125	-0.527617	-0.409756	-0.681302	0.705971	-0.263831	-1.43721	-0.781449
11	20135750	0.272414	0.7168	0.635809	0.354461	0.0764112	0.630012	0.836125	-0.527617	-0.409756	-0.681302	0.705971	-0.263831	-1.43721	-0.781449
11	20138670	0.272414	0.7168	0.635809	0.354461	0.0764112	0.630012	0.836125	-0.527617	-0.409756	-0.681302	0.705971	-0.263831	-1.43721	-0.781449
11	20139937	0.272414	0.7168	0.635809	0.354461	0.0764112	0.630012	0.836125	-0.527617	-0.409756	-0.681302	0.705971	-0.263831	-1.43721	-0.781449
11	20141839	0.272414	0.7168	0.635809	0.354461	0.0764112	0.630012	0.836125	-0.527617	-0.409756	-0.681302	0.705971	-0.263831	-1.43721	-0.781449
11	20144052	0.272414	0.7168	0.635809	0.354461	0.0764112	0.630012	0.836125	-0.527617	-0.409756	-0.681302	0.705971	-0.263831	-1.43721	-0.781449
11	20148569	0.272414	0.7168	0.635809	0.354461	0.0764112	0.630012	0.836125	-0.527617	-0.409756	-0.681302	0.705971	-0.263831	-1.43721	-0.781449
11	20150777	0.272414	0.7168	0.635809	0.354461	0.0764112	0.630012	0.836125	-0.527617	-0.409756	-0.681302	0.705971	-0.263831	-1.43721	-0.781449
11	20154539	0.272414	0.7168	0.635809	0.354461	0.0764112	0.630012	0.836125	-0.527617	-0.409756	-0.681302	0.705971	-0.263831	-1.43721	-0.781449
11	20162806	0.272414	0.7168	0.635809	0.354461	0.0764112	0.630012	0.836125	-0.527617	-0.409756	-0.681302	0.705971	-0.263831	-1.43721	-0.781449
11	20163318	0.272414	0.7168	0.635809	0.354461	0.0764112	0.630012	0.836125	-0.527617	-0.409756	-0.681302	0.705971	-0.263831	-1.43721	-0.781449
11	20164332	0.272414	1.03518	0.635809	0.354461	0.0764112	0.46974	0.836125	-0.527617	-0.409756	-0.525203	0.910167	-0.263831	-1.43721	-0.781449
11	20165500	0.272414	1.03518	0.635809	0.354461	0.0764112	0.46974	0.836125	-0.527617	-0.409756	-0.525203	0.910167	-0.263831	-1.43721	-0.781449
11	20166668	0.272414	1.03518	0.635809	0.354461	0.0764112	0.46974	0.836125	-0.527617	-0.409756	-0.525203	0.910167	-0.263831	-1.43721	-0.781449
11	20174299	0.272414	1.03518	0.635809	0.354461	0.0764112	0.46974	0.836125	-0.527617	-0.409756	-0.525203	0.910167	-0.263831	-1.43721	-0.781449
11	20178717	0.272414	1.03518	0.635809	0.354461	0.0764112	0.46974	0.836125	-0.527617	-0.409756	-0.525203	0.910167	-0.263831	-1.43721	-0.781449
11	20178885	0.272414	1.03518	0.635809	0.354461	0.0764112	0.46974	0.836125	-0.527617	-0.409756	-0.525203	0.910167	-0.263831	-1.43721	-0.781449
11	20188883	0.272414	1.03518	0.635809	0.354461	0.0764112	0.46974	0.836125	-0.527617	-0.409756	-0.525203	0.910167	-0.263831	-1.43721	-0.781449
11	20195292	0.272414	1.03518	0.635809	0.354461	0.0764112	0.46974	0.836125	-0.527617	-0.409756	-0.525203	0.910167	-0.263831	-1.43721	-0.781449
11	20199278	0.272414	1.03518	0.635809	0.354461	0.0764112	0.46974	0.836125	-0.527617	-0.409756	-0.525203	0.910167	-0.263831	-1.43721	-0.781449
11	20199610	0.272414	1.03518	0.635809	0.354461	0.0764112	0.46974	0.836125	-0.527617	-0.409756	-0.525203	0.910167	-0.263831	-1.43721	-0.781449
11	20202134	0.272414	1.03518	0.635809	0.354461	0.0764112	0.46974	0.836125	-0.527617	-0.409756	-0.525203	0.910167	-0.263831	-1.43721	-0.781449
11	20205484	0.272414	1.03518	0.635809	0.354461	0.0764112	0.46974	0.836125	-0.527617	-0.409756	-0.525203	0.910167	-0.263831	-1.43721	-0.781449
11	20209972	0.272414	1.03518	0.635809	0.354461	0.0764112	0.46974	0.836125	-0.527617	-0.409756	-0.525203	0.910167	-0.263831	-1.43721	-0.781449
11	20213955	0.272414	1.03518	0.635809	0.354461	0.0764112	0.46974	0.836125	-0.527617	-0.409756	-0.525203	0.910167	-0.263831	-1.43721	-0.781449
11	20219834	0.272414	1.03518	0.635809	0.354461	0.0764112	0.46974	0.836125	-0.527617	-0.409756	-0.525203	0.910167	-0.263831	-1.43721	-0.781449
11	20229993	0.272414	1.03518	0.635809	0.354461	0.0764112	0.46974	0.836125	-0.527617	-0.409756	-0.525203	0.910167	-0.263831	-1.43721	-0.781449
11	20230601	0.272414	1.03518	0.635809	0.354461	0.0764112	0.46974	0.836125	-0.527617	-0.409756	-0.525203	0.910167	-0.263831	-1.43721	-0.781449
11	20232335	0.272414	1.03518	0.635809	0.354461	0.0764112	0.46974	0.836125	-0.527617	-0.409756	-0.525203	0.910167	-0.263831	-1.43721	-0.781449
11	20238149	0.272414	1.03518	0.635809	0.354461	0.0764112	0.46974	0.836125	-0.527617	-0.409756	-0.525203	0.910167	-0.263831	-1.43721	-0.781449
11	20245723	0.272414	1.03518	0.635809	0.354461	0.0764112	0.46974	0.836125	-0.527617	-0.409756	-0.525203	0.910167	-0.263831	-1.43721	-0.781449
11	20261282	0.272414	0.920562	0.221398	0.354461	-0.0887448	0.309467	1.12538	-0.247271	-0.165421	-0.75666	1.518	-0.0237434	-1.25655	-0.943329
11	20264424	0.272414	0.920562	0.221398	0.354461	-0.0887448	0.309467	1.12538	-0.247271	-0.165421	-0.75666	1.518	-0.0237434	-1.25655	-0.943329
11	20266222	0.272414	0.920562	0.221398	0.354461	-0.0887448	0.309467	1.12538	-0.247271	-0.165421	-0.75666	1.518	-0.0237434	-1.25655	-0.943329
11	20282368	0.272414	0.920562	0.221398	0.354461	-0.0887448	0.309467	1.12538	-0.247271	-0.165421	-0.75666	1.518	-0.0237434	-1.25655	-0.943329
11	20286574	0.272414	0.920562	0.221398	0.354461	-0.0887448	0.309467	1.12538	-0.247271	-0.165421	-0.75666	1.518	-0.0237434	-1.25655	-0.943329
11	20291315	0.272414	0.920562	0.221398	0.354461	-0.0887448	0.309467	1.12538	-0.247271	-0.165421	-0.75666	1.518	-0.0237434	-1.25655	-0.943329
11	20292093	0.272414	0.920562	0.221398	0.354461	-0.0887448	0.309467	1.12538	-0.247271	-0.165421	-0.75666	1.518	-0.0237434	-1.25655	-0.943329
11	20298798	0.272414	0.920562	0.221398	0.354461	-0.0887448	0.309467	1.12538	-0.247271	-0.165421	-0.75666	1.518	-0.0237434	-1.25655	-0.943329
11	20310244	0.272414	0.920562	0.221398	0.354461	-0.0887448	0.309467	1.12538	-0.247271	-0.165421	-0.75666	1.518	-0.0237434	-1.25655	-0.943329
11	20313272	0.272414	0.920562	0.221398	0.354461	-0.0887448	0.309467	1.12538	-0.247271	-0.165421	-0.75666	1.518	-0.0237434	-1.25655	-0.943329
11	20314643	0.272414	0.920562	0.221398	0.354461	-0.0887448	0.309467	1.12538	-0.247271	-0.165421	-0.75666	1.518	-0.0237434	-1.25655	-0.943329
11	20316000	0.272414	0.920562	0.221398	0.354461	-0.0887448	0.309467	1.12538	-0.247271	-0.165421	-0.75666	1.518	-0.0237434	-1.25655	-0.943329
11	20325477	0.272414	0.920562	0.221398	0.354461	-0.0887448	0.309467	1.12538	-0.247271	-0.165421	-0.75666	1.518	-0.0237434	-1.25655	-0.943329
11	20328482	0.272414	0.920562	0.221398	0.354461	-0.0887448	0.309467	1.12538	-0.247271	-0.165421	-0.75666	1.518	-0.0237434	-1.25655	-0.943329
11	20328840	0.272414	0.920562	0.221398	0.354461	-0.0887448	0.309467	1.12538	-0.247271	-0.165421	-0.75666	1.518	-0.0237434	-1.25655	-0.943329
11	20332435	0.272414	0.920562	0.221398	0.354461	-0.0887448	0.309467	1.12538	-0.247271	-0.165421	-0.75666	1.518	-0.0237434	-1.25655	-0.943329
11	20335391	0.272414	0.920562	0.221398	0.354461	-0.0887448	0.309467	1.12538	-0.247271	-0.165421	-0.75666	1.518	-0.0237434	-1.25655	-0.943329
11	20348349	0.272414	0.920562	0.221398	0.354461	-0.0887448	0.309467	1.12538	-0.247271	-0.165421	-0.75666	1.518	-0.0237434	-1.25655	-0.943329
11	20349670	0.272414	0.920562	0.221398	0.354461	-0.0887448	0.309467	1.12538	-0.247271	-0.165421	-0.75666	1.518	-0.0237434	-1.25655	-0.943329
11	20353695	0.272414	0.920562	0.221398	0.354461	-0.0887448	0.309467	1.12538	-0.247271	-0.165421	-0.75666	1.518	-0.0237434	-1.25655	-0.943329
11	20355297	0.272414	0.920562	0.221398	0.354461	-0.0887448	0.309467	1.12538	-0.247271	-0.165421	-0.75666	1.518	-0.0237434	-1.25655	-0.943329
11	20356444	0.272414	0.920562	0.221398	0.354461	-0.0887448	0.309467	1.12538	-0.247271	-0.165421	-0.75666	1.518	-0.0237434	-1.25655	-0.943329
11	20372321	0.272414	0.920562	0.221398	0.354461	-0.0887448	0.309467	1.12538	-0.247271	-0.165421	-0.75666	1.518	-0.0237434	-1.25655	-0.943329
11	20372789	0.272414	0.920562	0.221398	0.354461	-0.0887448	0.309467	1.12538	-0.247271	-0.165421	-0.75666	1.518	-0.0237434	-1.25655	-0.943329
11	20378100	0.272414	1.03518	0.221398	0.354461	-0.056984	0.309467	1.12538	-0.247271	-0.165421	-0.681302	1.518	-0.263831	-1.25655	-0.781449
11	20386301	0.272414	1.03518	0.221398	0.354461	-0.056984	0.309467	1.12538	-0.247271	-0.165421	-0.681302	1.518	-0.263831	-1.25655	-0.781449
11	20397200	0.272414	1.03518	0.221398	0.354461	-0.056984	0.309467	1.12538	-0.247271	-0.165421	-0.681302	1.518	-0.263831	-1.25655	-0.781449
11	20419028	0.272414	1.03518	0.221398	0.354461	-0.056984	0.309467	1.12538	-0.247271	-0.165421	-0.681302	1.518	-0.263831	-1.25655	-0.781449
11	20433483	0.272414	1.03518	0.221398	0.354461	-0.056984	0.309467	1.12538	-0.247271	-0.165421	-0.681302	1.518	-0.263831	-1.25655	-0.781449
11	20435108	0.272414	1.03518	0.221398	0.354461	-0.056984	0.309467	1.12538	-0.247271	-0.165421	-0.681302	1.518	-0.263831	-1.25655	-0.781449
11	20443875	0.272414	1.03518	0.221398	0.354461	-0.056984	0.309467	1.12538	-0.247271	-0.165421	-0.681302	1.518	-0.263831	-1.25655	-0.781449
11	20449607	0.272414	1.03518	0.221398	0.354461	-0.056984	0.309467	1.12538	-0.247271	-0.165421	-0.681302	1.518	-0.263831	-1.25655	-0.781449
11	20458438	0.272414	1.03518	0.221398	0.354461	-0.056984	0.309467	1.12538	-0.247271	-0.165421	-0.681302	1.518	-0.263831	-1.25655	-0.781449
11	20475560	0.272414	1.03518	0.221398	0.354461	-0.056984	0.309467	1.12538	-0.247271	-0.165421	-0.681302	1.518	-0.263831	-1.25655	-0.781449
11	20483748	0.272414	1.03518	0.221398	0.354461	-0.056984	0.309467	1.12538	-0.247271	-0.165421	-0.681302	1.518	-0.263831	-1.25655	-0.781449
11	20495405	0.272414	1.03518	0.221398	0.354461	-0.056984	0.309467	1.12538	-0.247271	-0.165421	-0.681302	1.518	-0.263831	-1.25655	-0.781449
11	20513260	0.272414	1.03518	0.221398	0.354461	-0.056984	0.309467	1.12538	-0.247271	-0.165421	-0.681302	1.518	-0.263831	-1.25655	-0.781449
11	20522915	0.272414	1.03518	0.221398	0.354461	-0.056984	0.309467	1.12538	-0.247271	-0.165421	-0.681302	1.518	-0.263831	-1.25655	-0.781449
11	20534286	0.272414	1.03518	0.221398	0.354461	-0.056984	0.309467	1.12538	-0.247271	-0.165421	-0.681302	1.518	-0.263831	-1.25655	-0.781449
11	20537099	0.272414	1.03518	0.221398	0.354461	-0.056984	0.309467	1.12538	-0.247271	-0.165421	-0.681302	1.518	-0.263831	-1.25655	-0.781449
11	20553689	0.272414	1.03518	0.221398	0.354461	-0.056984	0.309467	1.12538	-0.247271	-0.165421	-0.681302	1.518	-0.263831	-1.25655	-0.781449
11	20554790	0.272414	1.03518	0.221398	0.354461	-0.056984	0.309467	1.12538	-0.247271	-0.165421	-0.681302	1.518	-0.263831	-1.25655	-0.781449
11	20561659	0.272414	1.03518	0.221398	0.354461	-0.056984	0.309467	1.12538	-0.247271	-0.165421	-0.681302	1.518	-0.263831	-1.25655	-0.781449
11	20561991	0.272414	1.03518	0.221398	0.354461	-0.056984	0.309467	1.12538	-0.247271	-0.165421	-0.681302	1.518	-0.263831	-1.25655	-0.781449
11	20579466	0.272414	1.03518	0.221398	0.354461	-0.056984	0.309467	1.12538	-0.247271	-0.165421	-0.681302	1.518	-0.263831	-1.25655	-0.781449
11	20588922	0.272414	1.03518	0.221398	0.354461	-0.056984	0.309467	1.12538	-0.247271	-0.165421	-0.681302	1.518	-0.263831	-1.25655	-0.781449
11	20589324	0.272414	1.03518	0.221398	0.354461	-0.056984	0.309467	1.12538	-0.247271	-0.165421	-0.681302	1.518	-0.263831	-1.25655	-0.781449
11	20594890	0.272414	1.03518	0.221398	0.354461	-0.056984	0.309467	1.12538	-0.247271	-0.165421	-0.681302	1.518	-0.263831	-1.25655	-0.781449
11	20602331	0.272414	1.03518	0.221398	0.354461	-0.056984	0.309467	1.12538	-0.247271	-0.165421	-0.681302	1.518	-0.263831	-1.25655	-0.781449
11	20605665	0.272414	1.03518	0.221398	0.354461	-0.056984	0.309467	1.12538	-0.247271	-0.165421	-0.681302	1.518	-0.263831	-1.25655	-0.781449
11	20608950	0.272414	1.03518	0.221398	0.354461	-0.056984	0.309467	1.12538	-0.247271	-0.165421	-0.681302	1.518	-0.263831	-1.25655	-0.781449
11	20612269	0.272414	1.03518	0.221398	0.354461	-0.056984	0.309467	1.12538	-0.247271	-0.165421	-0.681302	1.518	-0.263831	-1.25655	-0.781449
11	20618589	0.272414	1.03518	0.221398	0.354461	-0.056984	0.309467	1.12538	-0.247271	-0.165421	-0.681302	1.518	-0.263831	-1.25655	-0.781449
11	20630163	0.272414	1.03518	0.221398	0.354461	-0.056984	0.309467	1.12538	-0.247271	-0.165421	-0.681302	1.518	-0.263831	-1.25655	-0.781449
11	20638059	0.272414	1.03518	0.221398	0.354461	-0.056984	0.309467	1.12538	-0.247271	-0.165421	-0.681302	1.518	-0.263831	-1.25655	-0.781449
11	20639062	0.272414	1.03518	0.221398	0.354461	-0.056984	0.309467	1.12538	-0.247271	-0.165421	-0.681302	1.518	-0.263831	-1.25655	-0.781449
11	20639864	0.272414	1.03518	0.221398	0.354461	-0.056984	0.309467	1.12538	-0.247271	-0.165421	-0.681302	1.518	-0.263831	-1.25655	-0.781449
11	20641676	0.272414	1.03518	0.221398	0.354461	-0.056984	0.309467	1.12538	-0.247271	-0.165421	-0.681302	1.518	-0.263831	-1.25655	-0.781449
11	20647669	0.272414	1.03518	0.221398	0.354461	-0.056984	0.309467	1.12538	-0.247271	-0.165421	-0.681302	1.518	-0.263831	-1.25655	-0.781449
11	20653783	0.272414	1.03518	0.221398	0.354461	-0.056984	0.309467	1.12538	-0.247271	-0.165421	-0.681302	1.518	-0.263831	-1.25655	-0.781449
11	20669971	0.272414	1.03518	0.221398	0.354461	-0.056984	0.309467	1.12538	-0.247271	-0.165421	-0.681302	1.518	-0.263831	-1.25655	-0.781449
11	20673867	0.272414	1.03518	0.221398	0.354461	-0.056984	0.309467	1.12538	-0.247271	-0.165421	-0.681302	1.518	-0.263831	-1.25655	-0.781449
11	20675645	0.272414	1.03518	0.221398	0.354461	-0.056984	0.309467	1.12538	-0.247271	-0.165421	-0.681302	1.518	-0.263831	-1.25655	-0.781449
11	20676068	0.272414	0.996973	0.221398	0.354461	-0.0887448	0.309467	1.12538	-0.247271	-0.409756	-0.681302	1.518	-0.263831	-1.25655	-0.781449
11	20676253	0.272414	0.996973	0.221398	0.354461	-0.0887448	0.309467	1.12538	-0.247271	-0.409756	-0.681302	1.518	-0.263831	-1.25655	-0.781449
11	20680283	0.272414	0.996973	0.221398	0.354461	-0.0887448	0.309467	1.12538	-0.247271	-0.409756	-0.681302	1.518	-0.263831	-1.25655	-0.781449
11	20681439	0.272414	0.996973	0.221398	0.354461	-0.0887448	0.309467	1.12538	-0.247271	-0.409756	-0.681302	1.518	-0.263831	-1.25655	-0.781449
11	20681572	0.272414	0.996973	0.221398	0.354461	-0.0887448	0.309467	1.12538	-0.247271	-0.409756	-0.681302	1.518	-0.263831	-1.25655	-0.781449
11	20702034	0.667547	0.920562	0.0821288	0.632404	-0.450818	0.309467	1.12538	-0.247271	-0.165421	-1.22496	1.518	-0.263831	-0.895239	-1.1029
11	20706934	0.667547	0.920562	0.0821288	0.632404	-0.450818	0.309467	1.12538	-0.247271	-0.165421	-1.22496	1.518	-0.263831	-0.895239	-1.1029
11	20754440	0.667547	0.920562	0.0821288	0.632404	-0.450818	0.309467	1.12538	-0.247271	-0.165421	-1.22496	1.518	-0.263831	-0.895239	-1.1029
11	20754814	0.667547	0.920562	0.0821288	0.632404	-0.450818	0.309467	1.12538	-0.247271	-0.165421	-1.22496	1.518	-0.263831	-0.895239	-1.1029
11	20755417	0.667547	0.920562	0.0821288	0.632404	-0.450818	0.309467	1.12538	-0.247271	-0.165421	-1.22496	1.518	-0.263831	-0.895239	-1.1029
11	20763999	0.667547	0.920562	0.0821288	0.632404	-0.450818	0.309467	1.12538	-0.247271	-0.165421	-1.22496	1.518	-0.263831	-0.895239	-1.1029
11	20766506	0.667547	0.920562	0.0821288	0.632404	-0.450818	0.309467	1.12538	-0.247271	-0.165421	-1.22496	1.518	-0.263831	-0.895239	-1.1029
11	20771607	0.667547	0.920562	0.0821288	0.632404	-0.450818	0.309467	1.12538	-0.247271	-0.165421	-1.22496	1.518	-0.263831	-0.895239	-1.1029
11	20775758	0.667547	0.920562	0.0821288	0.632404	-0.450818	0.309467	1.12538	-0.247271	-0.165421	-1.22496	1.518	-0.263831	-0.895239	-1.1029
11	20782829	0.667547	0.920562	0.0821288	0.632404	-0.450818	0.309467	1.12538	-0.247271	-0.165421	-1.22496	1.518	-0.263831	-0.895239	-1.1029
11	20785239	0.667547	0.920562	0.0821288	0.632404	-0.450818	0.309467	1.12538	-0.247271	-0.165421	-1.22496	1.518	-0.263831	-0.895239	-1.1029
11	20789657	0.667547	0.920562	0.0821288	0.632404	-0.450818	0.309467	1.12538	-0.247271	-0.165421	-1.22496	1.518	-0.263831	-0.895239	-1.1029
11	20792419	0.667547	0.920562	0.0821288	0.632404	-0.450818	0.309467	1.12538	-0.247271	-0.165421	-1.22496	1.518	-0.263831	-0.895239	-1.1029
11	20839874	0.667547	1.07338	-0.0571405	0.632404	-0.0252233	0.46974	1.41464	-0.247271	-0.165421	-0.988117	1.518	-0.263831	-0.895239	-0.781449
11	20840726	0.667547	1.07338	-0.0571405	0.632404	-0.0252233	0.46974	1.41464	-0.247271	-0.165421	-0.988117	1.518	-0.263831	-0.895239	-0.781449
11	20843445	0.667547	1.07338	-0.0571405	0.632404	-0.0252233	0.46974	1.41464	-0.247271	-0.165421	-0.988117	1.518	-0.263831	-0.895239	-0.781449
11	20843934	0.667547	1.07338	-0.0571405	0.632404	-0.0252233	0.46974	1.41464	-0.247271	-0.165421	-0.988117	1.518	-0.263831	-0.895239	-0.781449
11	20853197	0.667547	1.07338	-0.0571405	0.632404	-0.0252233	0.46974	1.41464	-0.247271	-0.165421	-0.988117	1.518	-0.263831	-0.895239	-0.781449
11	20860026	0.667547	1.07338	-0.0571405	0.632404	-0.0252233	0.46974	1.41464	-0.247271	-0.165421	-0.988117	1.518	-0.263831	-0.895239	-0.781449
11	20862855	0.667547	1.07338	-0.0571405	0.632404	-0.0252233	0.46974	1.41464	-0.247271	-0.165421	-0.988117	1.518	-0.263831	-0.895239	-0.781449
11	20871243	0.667547	1.07338	-0.0571405	0.632404	-0.0252233	0.46974	1.41464	-0.247271	-0.165421	-0.988117	1.518	-0.263831	-0.895239	-0.781449
11	20874438	0.667547	1.07338	-0.0571405	0.632404	-0.0252233	0.46974	1.41464	-0.247271	-0.165421	-0.988117	1.518	-0.263831	-0.895239	-0.781449
11	20887699	0.667547	1.07338	-0.0571405	0.632404	-0.0252233	0.46974	1.41464	-0.247271	-0.165421	-0.988117	1.518	-0.263831	-0.895239	-0.781449
11	20888625	0.667547	1.07338	-0.0571405	0.632404	-0.0252233	0.46974	1.41464	-0.247271	-0.165421	-0.988117	1.518	-0.263831	-0.895239	-0.781449
11	20892763	0.667547	1.07338	-0.0571405	0.632404	-0.0252233	0.46974	1.41464	-0.247271	-0.165421	-0.988117	1.518	-0.263831	-0.895239	-0.781449
11	20898390	0.667547	1.07338	-0.0571405	0.632404	-0.0252233	0.46974	1.41464	-0.247271	-0.165421	-0.988117	1.518	-0.263831	-0.895239	-0.781449
11	20903772	0.667547	1.07338	-0.0571405	0.632404	-0.0252233	0.46974	1.41464	-0.247271	-0.165421	-0.988117	1.518	-0.263831	-0.895239	-0.781449
11	20908913	0.667547	1.07338	-0.0571405	0.632404	-0.0252233	0.46974	1.41464	-0.247271	-0.165421	-0.988117	1.518	-0.263831	-0.895239	-0.781449
11	20910614	0.667547	1.07338	-0.0571405	0.632404	-0.0252233	0.46974	1.41464	-0.247271	-0.165421	-0.988117	1.518	-0.263831	-0.895239	-0.781449
11	20925039	0.667547	1.07338	-0.0571405	0.632404	-0.0252233	0.46974	1.41464	-0.247271	-0.165421	-0.988117	1.518	-0.263831	-0.895239	-0.781449
11	20926256	0.667547	1.07338	-0.0571405	0.632404	-0.0252233	0.46974	1.41464	-0.247271	-0.165421	-0.988117	1.518	-0.263831	-0.895239	-0.781449
11	20930997	0.667547	1.07338	-0.0571405	0.632404	-0.0252233	0.46974	1.41464	-0.247271	-0.165421	-0.988117	1.518	-0.263831	-0.895239	-0.781449
11	20934448	0.667547	1.07338	-0.0571405	0.632404	-0.0252233	0.46974	1.41464	-0.247271	-0.165421	-0.988117	1.518	-0.263831	-0.895239	-0.781449
11	20939655	0.667547	1.07338	-0.0571405	0.632404	-0.0252233	0.46974	1.41464	-0.247271	-0.165421	-0.988117	1.518	-0.263831	-0.895239	-0.781449
11	20948330	0.667547	0.920562	-0.0571405	0.912921	-0.285662	0.630012	1.12538	-0.247271	-0.165421	-0.988117	1.518	-0.503918	-0.717319	-0.943329
11	20958343	0.667547	0.920562	-0.0571405	0.912921	-0.285662	0.630012	1.12538	-0.247271	-0.165421	-0.988117	1.518	-0.503918	-0.717319	-0.943329
11	20960904	0.667547	0.920562	-0.0571405	0.912921	-0.285662	0.630012	1.12538	-0.247271	-0.165421	-0.988117	1.518	-0.503918	-0.717319	-0.943329
11	20963571	0.667547	0.920562	-0.0571405	0.912921	-0.285662	0.630012	1.12538	-0.247271	-0.165421	-0.988117	1.518	-0.503918	-0.717319	-0.943329
11	20966234	0.667547	0.920562	-0.0571405	0.912921	-0.285662	0.630012	1.12538	-0.247271	-0.165421	-0.988117	1.518	-0.503918	-0.717319	-0.943329
11	20976029	0.667547	0.920562	-0.0571405	0.912921	-0.285662	0.630012	1.12538	-0.247271	-0.165421	-0.988117	1.518	-0.503918	-0.717319	-0.943329
11	20978633	0.667547	0.920562	-0.0571405	0.912921	-0.285662	0.630012	1.12538	-0.247271	-0.165421	-0.988117	1.518	-0.503918	-0.717319	-0.943329
11	20980037	0.667547	0.920562	-0.0571405	0.912921	-0.285662	0.630012	1.12538	-0.247271	-0.165421	-0.988117	1.518	-0.503918	-0.717319	-0.943329
11	20981894	0.667547	0.920562	-0.0571405	0.912921	-0.285662	0.630012	1.12538	-0.247271	-0.165421	-0.988117	1.518	-0.503918	-0.717319	-0.943329
11	20983410	0.667547	0.920562	-0.0571405	0.912921	-0.285662	0.630012	1.12538	-0.247271	-0.165421	-0.988117	1.518	-0.503918	-0.717319	-0.943329
11	20989375	0.667547	0.920562	-0.0571405	0.912921	-0.285662	0.630012	1.12538	-0.247271	-0.165421	-0.988117	1.518	-0.503918	-0.717319	-0.943329
11	20999558	0.667547	0.920562	-0.0571405	0.912921	-0.285662	0.630012	1.12538	-0.247271	-0.165421	-0.988117	1.518	-0.503918	-0.717319	-0.943329
11	21002718	0.667547	0.920562	-0.0571405	0.912921	-0.285662	0.630012	1.12538	-0.247271	-0.165421	-0.988117	1.518	-0.503918	-0.717319	-0.943329
11	21005890	0.667547	0.920562	-0.0571405	0.912921	-0.285662	0.630012	1.12538	-0.247271	-0.165421	-0.988117	1.518	-0.503918	-0.717319	-0.943329
11	21010668	0.667547	0.920562	-0.0571405	0.912921	-0.285662	0.630012	1.12538	-0.247271	-0.165421	-0.988117	1.518	-0.503918	-0.717319	-0.943329
11	21012786	0.667547	0.920562	-0.0571405	0.912921	-0.285662	0.630012	1.12538	-0.247271	-0.165421	-0.988117	1.518	-0.503918	-0.717319	-0.943329
11	21014765	0.667547	0.920562	-0.0571405	0.912921	-0.285662	0.630012	1.12538	-0.247271	-0.165421	-0.988117	1.518	-0.503918	-0.717319	-0.943329
11	21016033	0.667547	0.920562	-0.0571405	0.912921	-0.285662	0.630012	1.12538	-0.247271	-0.165421	-0.988117	1.518	-0.503918	-0.717319	-0.943329
11	21016295	0.667547	0.920562	-0.0571405	0.912921	-0.285662	0.630012	1.12538	-0.247271	-0.165421	-0.988117	1.518	-0.503918	-0.717319	-0.943329
11	21017397	0.667547	1.03518	-0.332282	0.912921	-0.552452	0.630012	1.12538	-0.247271	-0.165421	-0.988117	1.7222	-0.503918	-0.717319	-0.943329
11	21022007	0.667547	1.03518	-0.332282	0.912921	-0.552452	0.630012	1.12538	-0.247271	-0.165421	-0.988117	1.7222	-0.503918	-0.717319	-0.943329
11	21024896	0.667547	1.03518	-0.332282	0.912921	-0.552452	0.630012	1.12538	-0.247271	-0.165421	-0.988117	1.7222	-0.503918	-0.717319	-0.943329
11	21030704	0.667547	1.03518	-0.332282	0.912921	-0.552452	0.630012	1.12538	-0.247271	-0.165421	-0.988117	1.7222	-0.503918	-0.717319	-0.943329
11	21032271	0.667547	1.03518	-0.332282	0.912921	-0.552452	0.630012	1.12538	-0.247271	-0.165421	-0.988117	1.7222	-0.503918	-0.717319	-0.943329
11	21034351	0.667547	1.03518	-0.332282	0.912921	-0.552452	0.630012	1.12538	-0.247271	-0.165421	-0.988117	1.7222	-0.503918	-0.717319	-0.943329
11	21034502	0.667547	1.03518	-0.332282	0.912921	-0.552452	0.630012	1.12538	-0.247271	-0.165421	-0.988117	1.7222	-0.503918	-0.717319	-0.943329
11	21041720	0.667547	1.03518	-0.332282	0.912921	-0.552452	0.630012	1.12538	-0.247271	-0.165421	-0.988117	1.7222	-0.503918	-0.717319	-0.943329
11	21041759	0.667547	1.03518	-0.332282	0.912921	-0.552452	0.630012	1.12538	-0.247271	-0.165421	-0.988117	1.7222	-0.503918	-0.717319	-0.943329
11	21047605	0.667547	1.03518	-0.332282	0.912921	-0.552452	0.630012	1.12538	-0.247271	-0.165421	-0.988117	1.7222	-0.503918	-0.717319	-0.943329
11	21061196	0.667547	1.03518	-0.332282	0.912921	-0.552452	0.630012	1.12538	-0.247271	-0.165421	-0.988117	1.7222	-0.503918	-0.717319	-0.943329
11	21062689	0.667547	1.11159	-0.332282	0.912921	-0.647734	0.630012	1.12538	0.0330738	-0.165421	-0.75666	1.7222	-0.503918	-0.536662	-0.943329
11	21063785	0.667547	1.11159	-0.332282	0.912921	-0.647734	0.630012	1.12538	0.0330738	-0.165421	-0.75666	1.7222	-0.503918	-0.536662	-0.943329
11	21064322	0.667547	1.11159	-0.332282	0.912921	-0.647734	0.630012	1.12538	0.0330738	-0.165421	-0.75666	1.7222	-0.503918	-0.536662	-0.943329
11	21065744	0.667547	1.11159	-0.332282	0.912921	-0.647734	0.630012	1.12538	0.0330738	-0.165421	-0.75666	1.7222	-0.503918	-0.536662	-0.943329
11	21069877	0.667547	1.11159	-0.332282	0.912921	-0.647734	0.630012	1.12538	0.0330738	-0.165421	-0.75666	1.7222	-0.503918	-0.536662	-0.943329
11	21076967	0.667547	1.11159	-0.332282	0.912921	-0.647734	0.630012	1.12538	0.0330738	-0.165421	-0.75666	1.7222	-0.503918	-0.536662	-0.943329
11	21079942	0.667547	1.11159	-0.332282	0.912921	-0.647734	0.630012	1.12538	0.0330738	-0.165421	-0.75666	1.7222	-0.503918	-0.536662	-0.943329
11	21081891	0.667547	1.11159	-0.332282	0.912921	-0.647734	0.630012	1.12538	0.0330738	-0.165421	-0.75666	1.7222	-0.503918	-0.536662	-0.943329
11	21090426	0.667547	1.11159	-0.332282	0.912921	-0.647734	0.630012	1.12538	0.0330738	-0.165421	-0.75666	1.7222	-0.503918	-0.536662	-0.943329
11	21094956	0.667547	1.11159	-0.332282	0.912921	-0.647734	0.630012	1.12538	0.0330738	-0.165421	-0.75666	1.7222	-0.503918	-0.536662	-0.943329
11	21104020	0.667547	1.11159	-0.332282	0.912921	-0.647734	0.630012	1.12538	0.0330738	-0.165421	-0.75666	1.7222	-0.503918	-0.536662	-0.943329
11	21107429	0.667547	1.11159	-0.332282	0.912921	-0.647734	0.630012	1.12538	0.0330738	-0.165421	-0.75666	1.7222	-0.503918	-0.536662	-0.943329
11	21114308	0.667547	1.11159	-0.332282	0.912921	-0.647734	0.630012	1.12538	0.0330738	-0.165421	-0.75666	1.7222	-0.503918	-0.536662	-0.943329
11	21128710	0.667547	1.11159	-0.332282	0.912921	-0.647734	0.630012	1.12538	0.0330738	-0.165421	-0.75666	1.7222	-0.503918	-0.536662	-0.943329
11	21129269	0.667547	1.11159	-0.332282	0.912921	-0.647734	0.630012	1.12538	0.0330738	-0.165421	-0.75666	1.7222	-0.503918	-0.536662	-0.943329
11	21136563	0.667547	1.11159	-0.332282	0.912921	-0.647734	0.630012	1.12538	0.0330738	-0.165421	-0.75666	1.7222	-0.503918	-0.536662	-0.943329
11	21157762	0.667547	1.11159	-0.332282	0.912921	-0.647734	0.630012	1.12538	0.0330738	-0.165421	-0.75666	1.7222	-0.503918	-0.536662	-0.943329
11	21159558	0.667547	1.11159	-0.332282	0.912921	-0.647734	0.630012	1.12538	0.0330738	-0.165421	-0.75666	1.7222	-0.503918	-0.536662	-0.943329
11	21167190	0.667547	1.11159	-0.332282	0.912921	-0.647734	0.630012	1.12538	0.0330738	-0.165421	-0.75666	1.7222	-0.503918	-0.536662	-0.943329
11	21172069	0.667547	1.03518	-0.471552	0.912921	-0.78113	0.46974	1.41464	0.0330738	-0.165421	-0.832018	1.7222	-0.503918	-0.536662	-1.26478
11	21173654	0.667547	1.03518	-0.471552	0.912921	-0.78113	0.46974	1.41464	0.0330738	-0.165421	-0.832018	1.7222	-0.503918	-0.536662	-1.26478
11	21175537	0.667547	1.03518	-0.471552	0.912921	-0.78113	0.46974	1.41464	0.0330738	-0.165421	-0.832018	1.7222	-0.503918	-0.536662	-1.26478
11	21177159	0.667547	1.03518	-0.471552	0.912921	-0.78113	0.46974	1.41464	0.0330738	-0.165421	-0.832018	1.7222	-0.503918	-0.536662	-1.26478
11	21182718	0.667547	1.03518	-0.471552	0.912921	-0.78113	0.46974	1.41464	0.0330738	-0.165421	-0.832018	1.7222	-0.503918	-0.536662	-1.26478
11	21183993	0.667547	1.03518	-0.471552	0.912921	-0.78113	0.46974	1.41464	0.0330738	-0.165421	-0.832018	1.7222	-0.503918	-0.536662	-1.26478
11	21184296	0.667547	1.03518	-0.471552	0.912921	-0.78113	0.46974	1.41464	0.0330738	-0.165421	-0.832018	1.7222	-0.503918	-0.536662	-1.26478
11	21184613	0.667547	1.03518	-0.471552	0.912921	-0.78113	0.46974	1.41464	0.0330738	-0.165421	-0.832018	1.7222	-0.503918	-0.536662	-1.26478
11	21186719	0.667547	1.03518	-0.471552	0.912921	-0.78113	0.46974	1.41464	0.0330738	-0.165421	-0.832018	1.7222	-0.503918	-0.536662	-1.26478
11	21186995	0.667547	1.03518	-0.471552	0.912921	-0.78113	0.46974	1.41464	0.0330738	-0.165421	-0.832018	1.7222	-0.503918	-0.536662	-1.26478
11	21214340	0.667547	1.03518	-0.471552	0.912921	-0.78113	0.46974	1.41464	0.0330738	-0.165421	-0.832018	1.7222	-0.503918	-0.536662	-1.26478
11	21216852	0.667547	1.03518	-0.471552	0.912921	-0.78113	0.46974	1.41464	0.0330738	-0.165421	-0.832018	1.7222	-0.503918	-0.536662	-1.26478
11	21234023	0.667547	1.03518	-0.471552	0.912921	-0.78113	0.46974	1.41464	0.0330738	-0.165421	-0.832018	1.7222	-0.503918	-0.536662	-1.26478
11	21234245	0.667547	1.03518	-0.471552	0.912921	-0.78113	0.46974	1.41464	0.0330738	-0.165421	-0.832018	1.7222	-0.503918	-0.536662	-1.26478
11	21251200	0.667547	0.678595	-0.19641	0.632404	-0.615974	0.630012	1.41464	-0.247271	-0.409756	-0.912759	1.92402	-0.0237434	-0.536662	-1.42434
11	21259545	0.667547	0.678595	-0.19641	0.632404	-0.615974	0.630012	1.41464	-0.247271	-0.409756	-0.912759	1.92402	-0.0237434	-0.536662	-1.42434
11	21260658	0.667547	0.678595	-0.19641	0.632404	-0.615974	0.630012	1.41464	-0.247271	-0.409756	-0.912759	1.92402	-0.0237434	-0.536662	-1.42434
11	21262032	0.667547	0.678595	-0.19641	0.632404	-0.615974	0.630012	1.41464	-0.247271	-0.409756	-0.912759	1.92402	-0.0237434	-0.536662	-1.42434
11	21262344	0.667547	0.678595	-0.19641	0.632404	-0.615974	0.630012	1.41464	-0.247271	-0.409756	-0.912759	1.92402	-0.0237434	-0.536662	-1.42434
11	21262460	0.667547	0.678595	-0.19641	0.632404	-0.615974	0.630012	1.41464	-0.247271	-0.409756	-0.912759	1.92402	-0.0237434	-0.536662	-1.42434
11	21262591	0.667547	0.678595	-0.19641	0.632404	-0.615974	0.630012	1.41464	-0.247271	-0.409756	-0.912759	1.92402	-0.0237434	-0.536662	-1.42434
11	21263171	0.667547	0.678595	-0.19641	0.632404	-0.615974	0.630012	1.41464	-0.247271	-0.409756	-0.912759	1.92402	-0.0237434	-0.536662	-1.42434
11	21263842	0.667547	0.755006	-0.0571405	0.632404	-0.520691	0.46974	1.41464	-0.527617	-0.409756	-1.14422	1.92402	-0.0237434	-0.536662	-1.26478
11	21274683	0.667547	0.755006	-0.0571405	0.632404	-0.520691	0.46974	1.41464	-0.527617	-0.409756	-1.14422	1.92402	-0.0237434	-0.536662	-1.26478
11	21277189	0.667547	0.755006	-0.0571405	0.632404	-0.520691	0.46974	1.41464	-0.527617	-0.409756	-1.14422	1.92402	-0.0237434	-0.536662	-1.26478
11	21280519	0.667547	0.755006	-0.0571405	0.632404	-0.520691	0.46974	1.41464	-0.527617	-0.409756	-1.14422	1.92402	-0.0237434	-0.536662	-1.26478
11	21284695	0.667547	0.755006	-0.0571405	0.632404	-0.520691	0.46974	1.41464	-0.527617	-0.409756	-1.14422	1.92402	-0.0237434	-0.536662	-1.26478
11	21285045	0.667547	0.755006	-0.0571405	0.632404	-0.520691	0.46974	1.41464	-0.527617	-0.409756	-1.14422	1.92402	-0.0237434	-0.536662	-1.26478
11	21315859	0.667547	0.755006	-0.0571405	0.632404	-0.520691	0.46974	1.41464	-0.527617	-0.409756	-1.14422	1.92402	-0.0237434	-0.536662	-1.26478
11	21321010	0.667547	0.755006	-0.0571405	0.632404	-0.520691	0.46974	1.41464	-0.527617	-0.409756	-1.14422	1.92402	-0.0237434	-0.536662	-1.26478
11	21321305	0.667547	0.755006	-0.0571405	0.632404	-0.520691	0.46974	1.41464	-0.527617	-0.409756	-1.14422	1.92402	-0.0237434	-0.536662	-1.26478
11	21327159	0.667547	0.755006	-0.0571405	0.632404	-0.520691	0.46974	1.41464	-0.527617	-0.409756	-1.14422	1.92402	-0.0237434	-0.536662	-1.26478
11	21343939	0.667547	0.755006	-0.0571405	0.632404	-0.520691	0.46974	1.41464	-0.527617	-0.409756	-1.14422	1.92402	-0.0237434	-0.536662	-1.26478
11	21346365	0.667547	0.755006	-0.0571405	0.632404	-0.520691	0.46974	1.41464	-0.527617	-0.409756	-1.14422	1.92402	-0.0237434	-0.536662	-1.26478
11	21351945	0.667547	0.755006	-0.0571405	0.632404	-0.520691	0.46974	1.41464	-0.527617	-0.409756	-1.14422	1.92402	-0.0237434	-0.536662	-1.26478
11	21360104	0.667547	0.755006	-0.0571405	0.632404	-0.520691	0.46974	1.41464	-0.527617	-0.409756	-1.14422	1.92402	-0.0237434	-0.536662	-1.26478
11	21362764	0.667547	0.755006	-0.0571405	0.632404	-0.520691	0.46974	1.41464	-0.527617	-0.409756	-1.14422	1.92402	-0.0237434	-0.536662	-1.26478
11	21366339	0.667547	0.755006	-0.0571405	0.632404	-0.520691	0.46974	1.41464	-0.527617	-0.409756	-1.14422	1.92402	-0.0237434	-0.536662	-1.26478
11	21366526	0.667547	0.755006	-0.0571405	0.632404	-0.520691	0.46974	1.41464	-0.527617	-0.409756	-1.14422	1.92402	-0.0237434	-0.536662	-1.26478
11	21367530	0.667547	0.755006	-0.0571405	0.632404	-0.520691	0.46974	1.41464	-0.527617	-0.409756	-1.14422	1.92402	-0.0237434	-0.536662	-1.26478
11	21368523	0.667547	0.755006	-0.0571405	0.632404	-0.520691	0.46974	1.41464	-0.527617	-0.409756	-1.14422	1.92402	-0.0237434	-0.536662	-1.26478
11	21372044	0.667547	0.755006	-0.0571405	0.632404	-0.520691	0.46974	1.41464	-0.527617	-0.409756	-1.14422	1.92402	-0.0237434	-0.536662	-1.26478
11	21377151	1.06268	0.640389	0.0821288	0.632404	-0.946286	-0.0110766	0.836125	-0.527617	-0.409756	-1.45641	1.92402	-0.0237434	-0.356004	-1.42434
11	21384100	1.06268	0.640389	0.0821288	0.632404	-0.946286	-0.0110766	0.836125	-0.527617	-0.409756	-1.45641	1.92402	-0.0237434	-0.356004	-1.42434
11	21386502	1.06268	0.996973	0.0821288	0.632404	-0.78113	-0.0110766	0.836125	-0.527617	-0.409756	-1.14422	1.92402	-0.0237434	-0.356004	-1.26478
11	21387464	1.06268	0.996973	0.0821288	0.632404	-0.78113	-0.0110766	0.836125	-0.527617	-0.409756	-1.14422	1.92402	-0.0237434	-0.356004	-1.26478
11	21388542	1.06268	0.996973	0.0821288	0.632404	-0.78113	-0.0110766	0.836125	-0.527617	-0.409756	-1.14422	1.92402	-0.0237434	-0.356004	-1.26478
11	21391498	1.06268	0.996973	0.0821288	0.632404	-0.78113	-0.0110766	0.836125	-0.527617	-0.409756	-1.14422	1.92402	-0.0237434	-0.356004	-1.26478
11	21391795	1.06268	0.996973	0.0821288	0.632404	-0.78113	-0.0110766	0.836125	-0.527617	-0.409756	-1.14422	1.92402	-0.0237434	-0.356004	-1.26478
11	21392487	1.06268	0.996973	0.0821288	0.632404	-0.78113	-0.0110766	0.836125	-0.527617	-0.409756	-1.14422	1.92402	-0.0237434	-0.356004	-1.26478
11	21395259	1.06268	0.996973	0.0821288	0.632404	-0.78113	-0.0110766	0.836125	-0.527617	-0.409756	-1.14422	1.92402	-0.0237434	-0.356004	-1.26478
11	21396218	1.06268	0.996973	0.0821288	0.632404	-0.78113	-0.0110766	0.836125	-0.527617	-0.409756	-1.14422	1.92402	-0.0237434	-0.356004	-1.26478
11	21396360	1.06268	0.996973	0.0821288	0.632404	-0.78113	-0.0110766	0.836125	-0.527617	-0.409756	-1.14422	1.92402	-0.0237434	-0.356004	-1.26478
11	21400116	1.06268	0.996973	0.0821288	0.632404	-0.78113	-0.0110766	0.836125	-0.527617	-0.409756	-1.14422	1.92402	-0.0237434	-0.356004	-1.26478
11	21401298	1.06268	0.996973	0.0821288	0.632404	-0.78113	-0.0110766	0.836125	-0.527617	-0.409756	-1.14422	1.92402	-0.0237434	-0.356004	-1.26478
11	21401516	1.06268	0.996973	0.0821288	0.632404	-0.78113	-0.0110766	0.836125	-0.527617	-0.409756	-1.14422	1.92402	-0.0237434	-0.356004	-1.26478
11	21413780	1.06268	0.996973	0.0821288	0.632404	-0.78113	-0.0110766	0.836125	-0.527617	-0.409756	-1.14422	1.92402	-0.0237434	-0.356004	-1.26478
11	21415127	1.06268	0.996973	0.0821288	0.632404	-0.78113	-0.0110766	0.836125	-0.527617	-0.409756	-1.14422	1.92402	-0.0237434	-0.356004	-1.26478
11	21417889	1.06268	0.996973	0.0821288	0.632404	-0.78113	-0.0110766	0.836125	-0.527617	-0.409756	-1.14422	1.92402	-0.0237434	-0.356004	-1.26478
11	21425763	1.06268	1.59552	-0.19641	0.632404	-0.615974	-0.331621	0.546868	-0.527617	-0.409756	-0.832018	2.12822	-0.0237434	-0.175347	-1.42434
11	21426412	1.06268	1.59552	-0.19641	0.632404	-0.615974	-0.331621	0.546868	-0.527617	-0.409756	-0.832018	2.12822	-0.0237434	-0.175347	-1.42434
11	21429135	1.06268	1.59552	-0.19641	0.632404	-0.615974	-0.331621	0.546868	-0.527617	-0.409756	-0.832018	2.12822	-0.0237434	-0.175347	-1.42434
11	21429888	1.06268	1.59552	-0.19641	0.632404	-0.615974	-0.331621	0.546868	-0.527617	-0.409756	-0.832018	2.12822	-0.0237434	-0.175347	-1.42434
11	21434464	1.06268	1.59552	-0.19641	0.632404	-0.615974	-0.331621	0.546868	-0.527617	-0.409756	-0.832018	2.12822	-0.0237434	-0.175347	-1.42434
11	21434708	1.06268	1.59552	-0.19641	0.632404	-0.615974	-0.331621	0.546868	-0.527617	-0.409756	-0.832018	2.12822	-0.0237434	-0.175347	-1.42434
11	21436232	1.06268	1.59552	-0.19641	0.632404	-0.615974	-0.331621	0.546868	-0.527617	-0.409756	-0.832018	2.12822	-0.0237434	-0.175347	-1.42434
11	21439476	1.06268	1.59552	-0.19641	0.632404	-0.615974	-0.331621	0.546868	-0.527617	-0.409756	-0.832018	2.12822	-0.0237434	-0.175347	-1.42434
11	21443062	1.06268	1.59552	-0.19641	0.632404	-0.615974	-0.331621	0.546868	-0.527617	-0.409756	-0.832018	2.12822	-0.0237434	-0.175347	-1.42434
11	21448255	1.06268	1.59552	-0.19641	0.632404	-0.615974	-0.331621	0.546868	-0.527617	-0.409756	-0.832018	2.12822	-0.0237434	-0.175347	-1.42434
11	21450509	1.06268	1.59552	-0.19641	0.632404	-0.615974	-0.331621	0.546868	-0.527617	-0.409756	-0.832018	2.12822	-0.0237434	-0.175347	-1.42434
11	21464433	1.06268	1.59552	-0.19641	0.632404	-0.615974	-0.331621	0.546868	-0.527617	-0.409756	-0.832018	2.12822	-0.0237434	-0.175347	-1.42434
11	21469913	1.06268	1.59552	-0.19641	0.632404	-0.615974	-0.331621	0.546868	-0.527617	-0.409756	-0.832018	2.12822	-0.0237434	-0.175347	-1.42434
11	21484115	1.06268	1.59552	-0.19641	0.632404	-0.615974	-0.331621	0.546868	-0.527617	-0.409756	-0.832018	2.12822	-0.0237434	-0.175347	-1.42434
11	21490773	1.06268	1.59552	-0.19641	0.632404	-0.615974	-0.331621	0.546868	-0.527617	-0.409756	-0.832018	2.12822	-0.0237434	-0.175347	-1.42434
11	21502066	1.06268	1.59552	-0.19641	0.632404	-0.615974	-0.331621	0.546868	-0.527617	-0.409756	-0.832018	2.12822	-0.0237434	-0.175347	-1.42434
11	21517163	1.06268	1.59552	-0.19641	0.632404	-0.615974	-0.331621	0.546868	-0.527617	-0.409756	-0.832018	2.12822	-0.0237434	-0.175347	-1.42434
11	21522529	1.06268	1.63373	0.0821288	0.632404	-0.647734	-0.491893	0.546868	-0.527617	-0.409756	-0.988117	2.12822	-0.0237434	0.00531069	-1.58622
11	21531851	1.06268	1.63373	0.0821288	0.632404	-0.647734	-0.491893	0.546868	-0.527617	-0.409756	-0.988117	2.12822	-0.0237434	0.00531069	-1.58622
11	21532867	1.06268	1.63373	0.0821288	0.632404	-0.647734	-0.491893	0.546868	-0.527617	-0.409756	-0.988117	2.12822	-0.0237434	0.00531069	-1.58622
11	21536070	1.06268	1.63373	0.0821288	0.632404	-0.647734	-0.491893	0.546868	-0.527617	-0.409756	-0.988117	2.12822	-0.0237434	0.00531069	-1.58622
11	21536391	1.06268	1.63373	0.0821288	0.632404	-0.647734	-0.491893	0.546868	-0.527617	-0.409756	-0.988117	2.12822	-0.0237434	0.00531069	-1.58622
11	21536418	1.06268	1.63373	0.0821288	0.632404	-0.647734	-0.491893	0.546868	-0.527617	-0.409756	-0.988117	2.12822	-0.0237434	0.00531069	-1.58622
11	21536710	1.06268	1.63373	0.0821288	0.632404	-0.647734	-0.491893	0.546868	-0.527617	-0.409756	-0.988117	2.12822	-0.0237434	0.00531069	-1.58622
11	21537020	1.06268	1.63373	0.0821288	0.632404	-0.647734	-0.491893	0.546868	-0.527617	-0.409756	-0.988117	2.12822	-0.0237434	0.00531069	-1.58622
11	21537221	1.06268	1.63373	0.0821288	0.632404	-0.647734	-0.491893	0.546868	-0.527617	-0.409756	-0.988117	2.12822	-0.0237434	0.00531069	-1.58622
11	21539055	1.06268	1.63373	0.0821288	0.632404	-0.647734	-0.491893	0.546868	-0.527617	-0.409756	-0.988117	2.12822	-0.0237434	0.00531069	-1.58622
11	21542570	1.06268	1.63373	0.0821288	0.632404	-0.647734	-0.491893	0.546868	-0.527617	-0.409756	-0.988117	2.12822	-0.0237434	0.00531069	-1.58622
11	21546136	1.06268	1.63373	0.0821288	0.632404	-0.647734	-0.491893	0.546868	-0.527617	-0.409756	-0.988117	2.12822	-0.0237434	0.00531069	-1.58622
11	21562763	1.06268	1.63373	0.0821288	0.632404	-0.647734	-0.491893	0.546868	-0.527617	-0.409756	-0.988117	2.12822	-0.0237434	0.00531069	-1.58622
11	21574121	1.06268	1.63373	0.0821288	0.632404	-0.647734	-0.491893	0.546868	-0.527617	-0.409756	-0.988117	2.12822	-0.0237434	0.00531069	-1.58622
11	21578367	1.06268	1.63373	0.0821288	0.632404	-0.647734	-0.491893	0.546868	-0.527617	-0.409756	-0.988117	2.12822	-0.0237434	0.00531069	-1.58622
11	21581005	1.06268	1.63373	0.0821288	0.632404	-0.647734	-0.491893	0.546868	-0.527617	-0.409756	-0.988117	2.12822	-0.0237434	0.00531069	-1.58622
11	21582217	1.06268	1.63373	0.0821288	0.632404	-0.647734	-0.491893	0.546868	-0.527617	-0.409756	-0.988117	2.12822	-0.0237434	0.00531069	-1.58622
11	21587215	1.06268	1.63373	0.0821288	0.632404	-0.647734	-0.491893	0.546868	-0.527617	-0.409756	-0.988117	2.12822	-0.0237434	0.00531069	-1.58622
11	21587453	1.06268	1.63373	0.0821288	0.632404	-0.647734	-0.491893	0.546868	-0.527617	-0.409756	-0.988117	2.12822	-0.0237434	0.00531069	-1.58622
11	21600567	1.06268	1.63373	0.0821288	0.632404	-0.647734	-0.491893	0.546868	-0.527617	-0.409756	-0.988117	2.12822	-0.0237434	0.00531069	-1.58622
11	21604897	1.06268	1.63373	0.0821288	0.632404	-0.647734	-0.491893	0.546868	-0.527617	-0.409756	-0.988117	2.12822	-0.0237434	0.00531069	-1.58622
11	21605753	1.06268	1.63373	0.0821288	0.632404	-0.647734	-0.491893	0.546868	-0.527617	-0.409756	-0.988117	2.12822	-0.0237434	0.00531069	-1.58622
11	21609366	1.06268	1.63373	0.0821288	0.632404	-0.647734	-0.491893	0.546868	-0.527617	-0.409756	-0.988117	2.12822	-0.0237434	0.00531069	-1.58622
11	21625898	1.06268	1.63373	0.0821288	0.632404	-0.647734	-0.491893	0.546868	-0.527617	-0.409756	-0.988117	2.12822	-0.0237434	0.00531069	-1.58622
11	21626910	1.06268	1.63373	0.0821288	0.632404	-0.647734	-0.491893	0.546868	-0.527617	-0.409756	-0.988117	2.12822	-0.0237434	0.00531069	-1.58622
11	21649811	1.06268	1.63373	0.0821288	0.632404	-0.647734	-0.491893	0.546868	-0.527617	-0.409756	-0.988117	2.12822	-0.0237434	0.00531069	-1.58622
11	21652727	1.06268	1.63373	0.0821288	0.632404	-0.647734	-0.491893	0.546868	-0.527617	-0.409756	-0.988117	2.12822	-0.0237434	0.00531069	-1.58622
11	21654066	1.06268	1.63373	0.0821288	0.632404	-0.647734	-0.491893	0.546868	-0.527617	-0.409756	-0.988117	2.12822	-0.0237434	0.00531069	-1.58622
11	21658844	1.06268	1.42997	0.0821288	0.632404	-0.78113	-0.491893	0.546868	-0.527617	-0.409756	-0.988117	1.92402	-0.0237434	-0.175347	-1.90767
11	21667334	1.06268	1.42997	0.0821288	0.632404	-0.78113	-0.491893	0.546868	-0.527617	-0.409756	-0.988117	1.92402	-0.0237434	-0.175347	-1.90767
11	21669219	1.06268	1.42997	0.0821288	0.632404	-0.78113	-0.491893	0.546868	-0.527617	-0.409756	-0.988117	1.92402	-0.0237434	-0.175347	-1.90767
11	21686312	1.06268	1.42997	0.0821288	0.632404	-0.78113	-0.491893	0.546868	-0.527617	-0.409756	-0.988117	1.92402	-0.0237434	-0.175347	-1.90767
11	21734095	1.06268	1.42997	0.0821288	0.632404	-0.78113	-0.491893	0.546868	-0.527617	-0.409756	-0.988117	1.92402	-0.0237434	-0.175347	-1.90767
11	21738115	1.06268	1.42997	0.0821288	0.632404	-0.78113	-0.491893	0.546868	-0.527617	-0.409756	-0.988117	1.92402	-0.0237434	-0.175347	-1.90767
11	21738451	1.06268	1.42997	0.0821288	0.632404	-0.78113	-0.491893	0.546868	-0.527617	-0.409756	-0.988117	1.92402	-0.0237434	-0.175347	-1.90767
11	21753111	1.06268	1.42997	0.0821288	0.632404	-0.78113	-0.491893	0.546868	-0.527617	-0.409756	-0.988117	1.92402	-0.0237434	-0.175347	-1.90767
11	21758305	1.06268	1.42997	0.0821288	0.632404	-0.78113	-0.491893	0.546868	-0.527617	-0.409756	-0.988117	1.92402	-0.0237434	-0.175347	-1.90767
11	21763627	1.06268	1.42997	0.0821288	0.632404	-0.78113	-0.491893	0.546868	-0.527617	-0.409756	-0.988117	1.92402	-0.0237434	-0.175347	-1.90767
11	21846314	1.46011	1.59552	0.499937	0.632404	-1.17496	-0.652165	0.256103	-0.527617	-0.409756	-0.832018	1.92402	-0.0237434	-0.175347	-1.74579
11	21864596	1.46011	1.59552	0.499937	0.632404	-1.17496	-0.652165	0.256103	-0.527617	-0.409756	-0.832018	1.92402	-0.0237434	-0.175347	-1.74579
11	21866461	1.46011	1.59552	0.499937	0.632404	-1.17496	-0.652165	0.256103	-0.527617	-0.409756	-0.832018	1.92402	-0.0237434	-0.175347	-1.74579
11	21874253	1.46011	1.59552	0.499937	0.632404	-1.17496	-0.652165	0.256103	-0.527617	-0.409756	-0.832018	1.92402	-0.0237434	-0.175347	-1.74579
11	21882858	1.46011	1.59552	0.499937	0.632404	-1.17496	-0.652165	0.256103	-0.527617	-0.409756	-0.832018	1.92402	-0.0237434	-0.175347	-1.74579
11	21894814	1.46011	1.59552	0.499937	0.632404	-1.17496	-0.652165	0.256103	-0.527617	-0.409756	-0.832018	1.92402	-0.0237434	-0.175347	-1.74579
11	21929882	1.46011	1.59552	0.499937	0.632404	-1.17496	-0.652165	0.256103	-0.527617	-0.409756	-0.832018	1.92402	-0.0237434	-0.175347	-1.74579
11	21934916	1.46011	1.59552	0.499937	0.632404	-1.17496	-0.652165	0.256103	-0.527617	-0.409756	-0.832018	1.92402	-0.0237434	-0.175347	-1.74579
11	21936644	1.46011	1.59552	0.499937	0.632404	-1.17496	-0.652165	0.256103	-0.527617	-0.409756	-0.832018	1.92402	-0.0237434	-0.175347	-1.74579
11	21945589	1.46011	1.59552	0.499937	0.632404	-1.17496	-0.652165	0.256103	-0.527617	-0.409756	-0.832018	1.92402	-0.0237434	-0.175347	-1.74579
11	21948400	1.46011	1.59552	0.499937	0.632404	-1.17496	-0.652165	0.256103	-0.527617	-0.409756	-0.832018	1.92402	-0.0237434	-0.175347	-1.74579
11	21968847	1.46011	1.59552	0.499937	0.632404	-1.17496	-0.652165	0.256103	-0.527617	-0.409756	-0.832018	1.92402	-0.0237434	-0.175347	-1.74579
11	21983447	1.46011	1.59552	0.499937	0.632404	-1.17496	-0.652165	0.256103	-0.527617	-0.409756	-0.832018	1.92402	-0.0237434	-0.175347	-1.74579
11	21983941	1.46011	1.59552	0.499937	0.632404	-1.17496	-0.652165	0.256103	-0.527617	-0.409756	-0.832018	1.92402	-0.0237434	-0.175347	-1.74579
11	21987561	1.46011	1.59552	0.499937	0.632404	-1.17496	-0.491893	0.256103	-0.527617	-0.409756	-0.681302	1.7222	-0.0237434	-0.356004	-1.74579
11	21990987	1.46011	1.59552	0.499937	0.632404	-1.17496	-0.491893	0.256103	-0.527617	-0.409756	-0.681302	1.7222	-0.0237434	-0.356004	-1.74579
11	21993126	1.46011	1.59552	0.499937	0.632404	-1.17496	-0.491893	0.256103	-0.527617	-0.409756	-0.681302	1.7222	-0.0237434	-0.356004	-1.74579
11	21997038	1.46011	1.59552	0.499937	0.632404	-1.17496	-0.491893	0.256103	-0.527617	-0.409756	-0.681302	1.7222	-0.0237434	-0.356004	-1.74579
11	22010721	1.46011	1.59552	0.499937	0.632404	-1.17496	-0.491893	0.256103	-0.527617	-0.409756	-0.681302	1.7222	-0.0237434	-0.356004	-1.74579
11	22024184	1.46011	1.59552	0.499937	0.632404	-1.17496	-0.491893	0.256103	-0.527617	-0.409756	-0.681302	1.7222	-0.0237434	-0.356004	-1.74579
11	22059879	1.46011	1.59552	0.499937	0.632404	-1.17496	-0.491893	0.256103	-0.527617	-0.409756	-0.681302	1.7222	-0.0237434	-0.356004	-1.74579
11	22062310	1.46011	1.59552	0.499937	0.632404	-1.17496	-0.491893	0.256103	-0.527617	-0.409756	-0.681302	1.7222	-0.0237434	-0.356004	-1.74579
11	22065266	1.46011	1.59552	0.499937	0.632404	-1.17496	-0.491893	0.256103	-0.527617	-0.409756	-0.681302	1.7222	-0.0237434	-0.356004	-1.74579
11	22067536	1.46011	1.59552	0.499937	0.632404	-1.17496	-0.491893	0.256103	-0.527617	-0.409756	-0.681302	1.7222	-0.0237434	-0.356004	-1.74579
11	22078582	1.46011	1.59552	0.499937	0.632404	-1.17496	-0.491893	0.256103	-0.527617	-0.409756	-0.681302	1.7222	-0.0237434	-0.356004	-1.74579
11	22123113	1.46011	1.59552	0.499937	0.632404	-1.17496	-0.491893	0.256103	-0.527617	-0.409756	-0.681302	1.7222	-0.0237434	-0.356004	-1.74579
11	22249612	1.46011	1.83749	0.775079	0.632404	-1.23848	-0.652165	-0.0331543	-0.809477	-0.409756	-0.988117	1.7222	-0.0237434	-0.175347	-1.26478
11	22277852	1.46011	1.83749	0.775079	0.632404	-1.23848	-0.652165	-0.0331543	-0.809477	-0.409756	-0.988117	1.7222	-0.0237434	-0.175347	-1.26478
11	22295434	1.46011	1.83749	0.775079	0.632404	-1.23848	-0.652165	-0.0331543	-0.809477	-0.409756	-0.988117	1.7222	-0.0237434	-0.175347	-1.26478
11	22326069	1.46011	1.83749	0.775079	0.632404	-1.23848	-0.652165	-0.0331543	-0.809477	-0.409756	-0.988117	1.7222	-0.0237434	-0.175347	-1.26478
11	22346859	1.46011	1.83749	0.775079	0.632404	-1.23848	-0.652165	-0.0331543	-0.809477	-0.409756	-0.988117	1.7222	-0.0237434	-0.175347	-1.26478
11	22348844	1.46011	1.83749	0.775079	0.632404	-1.23848	-0.652165	-0.0331543	-0.809477	-0.409756	-0.988117	1.7222	-0.0237434	-0.175347	-1.26478
11	22352006	1.46011	1.83749	0.775079	0.632404	-1.23848	-0.652165	-0.0331543	-0.809477	-0.409756	-0.988117	1.7222	-0.0237434	-0.175347	-1.26478
11	22352382	1.46011	1.83749	0.775079	0.632404	-1.23848	-0.652165	-0.0331543	-0.809477	-0.409756	-0.988117	1.7222	-0.0237434	-0.175347	-1.26478
11	22362296	1.46011	1.83749	0.775079	0.632404	-1.23848	-0.652165	-0.0331543	-0.809477	-0.409756	-0.988117	1.7222	-0.0237434	-0.175347	-1.26478
11	22368301	1.46011	1.83749	0.775079	0.632404	-1.23848	-0.652165	-0.0331543	-0.809477	-0.409756	-0.988117	1.7222	-0.0237434	-0.175347	-1.26478
11	22371256	1.46011	1.83749	0.775079	0.632404	-1.23848	-0.652165	-0.0331543	-0.809477	-0.409756	-0.988117	1.7222	-0.0237434	-0.175347	-1.26478
11	22378057	1.46011	1.83749	0.775079	0.632404	-1.23848	-0.652165	-0.0331543	-0.809477	-0.409756	-0.988117	1.7222	-0.0237434	-0.175347	-1.26478
11	22379184	1.46011	1.83749	0.775079	0.632404	-1.23848	-0.652165	-0.0331543	-0.809477	-0.409756	-0.988117	1.7222	-0.0237434	-0.175347	-1.26478
11	22384166	1.46011	1.83749	0.775079	0.632404	-1.23848	-0.652165	-0.0331543	-0.809477	-0.409756	-0.988117	1.7222	-0.0237434	-0.175347	-1.26478
11	22388769	1.46011	1.83749	0.775079	0.632404	-1.23848	-0.652165	-0.0331543	-0.809477	-0.409756	-0.988117	1.7222	-0.0237434	-0.175347	-1.26478
11	22400269	1.46011	1.83749	0.775079	0.632404	-1.23848	-0.652165	-0.0331543	-0.809477	-0.409756	-0.988117	1.7222	-0.0237434	-0.175347	-1.26478
11	22400813	1.46011	1.83749	0.775079	0.632404	-1.23848	-0.652165	-0.0331543	-0.809477	-0.409756	-0.988117	1.7222	-0.0237434	-0.175347	-1.26478
11	22418380	1.46011	1.83749	0.775079	0.632404	-1.23848	-0.652165	-0.0331543	-0.809477	-0.409756	-0.988117	1.7222	-0.0237434	-0.175347	-1.26478
11	22421282	1.46011	1.83749	0.775079	0.632404	-1.23848	-0.652165	-0.0331543	-0.809477	-0.409756	-0.988117	1.7222	-0.0237434	-0.175347	-1.26478
11	22436189	1.46011	1.71014	0.775079	0.632404	-1.5688	-0.812437	-0.0331543	-0.809477	-0.409756	-1.14422	1.518	-0.0237434	-0.356004	-1.26478
11	22436299	1.46011	1.71014	0.775079	0.632404	-1.5688	-0.812437	-0.0331543	-0.809477	-0.409756	-1.14422	1.518	-0.0237434	-0.356004	-1.26478
11	22437287	1.46011	1.71014	0.775079	0.632404	-1.5688	-0.812437	-0.0331543	-0.809477	-0.409756	-1.14422	1.518	-0.0237434	-0.356004	-1.26478
11	22457449	1.46011	1.71014	0.775079	0.632404	-1.5688	-0.812437	-0.0331543	-0.809477	-0.409756	-1.14422	1.518	-0.0237434	-0.356004	-1.26478
11	22467554	1.46011	1.71014	0.775079	0.632404	-1.5688	-0.812437	-0.0331543	-0.809477	-0.409756	-1.14422	1.518	-0.0237434	-0.356004	-1.26478
11	22477620	1.46011	1.71014	0.775079	0.632404	-1.5688	-0.812437	-0.0331543	-0.809477	-0.409756	-1.14422	1.518	-0.0237434	-0.356004	-1.26478
11	22489981	1.46011	1.71014	0.775079	0.632404	-1.5688	-0.812437	-0.0331543	-0.809477	-0.409756	-1.14422	1.518	-0.0237434	-0.356004	-1.26478
11	22503910	1.46011	1.71014	0.775079	0.632404	-1.5688	-0.812437	-0.0331543	-0.809477	-0.409756	-1.14422	1.518	-0.0237434	-0.356004	-1.26478
11	22519082	1.46011	1.71014	0.775079	0.632404	-1.5688	-0.812437	-0.0331543	-0.809477	-0.409756	-1.14422	1.518	-0.0237434	-0.356004	-1.26478
11	22525081	1.46011	1.71014	0.775079	0.632404	-1.5688	-0.812437	-0.0331543	-0.809477	-0.409756	-1.14422	1.518	-0.0237434	-0.356004	-1.26478
11	22536864	1.46011	1.71014	0.775079	0.632404	-1.5688	-0.812437	-0.0331543	-0.809477	-0.409756	-1.14422	1.518	-0.0237434	-0.356004	-1.26478
11	22551767	1.06268	1.67194	0.775079	0.632404	-1.66408	-0.812437	-0.322412	-0.809477	-0.165421	-0.912759	1.11199	-0.0237434	-0.175347	-1.1029
11	22559731	1.06268	1.67194	0.775079	0.632404	-1.66408	-0.812437	-0.322412	-0.809477	-0.165421	-0.912759	1.11199	-0.0237434	-0.175347	-1.1029
11	22567197	1.06268	1.67194	0.775079	0.632404	-1.66408	-0.812437	-0.322412	-0.809477	-0.165421	-0.912759	1.11199	-0.0237434	-0.175347	-1.1029
11	22581890	1.06268	1.67194	0.775079	0.632404	-1.66408	-0.812437	-0.322412	-0.809477	-0.165421	-0.912759	1.11199	-0.0237434	-0.175347	-1.1029
11	22592845	1.06268	1.67194	0.775079	0.632404	-1.66408	-0.812437	-0.322412	-0.809477	-0.165421	-0.912759	1.11199	-0.0237434	-0.175347	-1.1029
11	22594339	1.06268	1.67194	0.775079	0.632404	-1.66408	-0.812437	-0.322412	-0.809477	-0.165421	-0.912759	1.11199	-0.0237434	-0.175347	-1.1029
11	22607094	1.06268	1.67194	0.775079	0.632404	-1.66408	-0.812437	-0.322412	-0.809477	-0.165421	-0.912759	1.11199	-0.0237434	-0.175347	-1.1029
11	22613389	1.06268	1.67194	0.775079	0.632404	-1.66408	-0.812437	-0.322412	-0.809477	-0.165421	-0.912759	1.11199	-0.0237434	-0.175347	-1.1029
11	22613488	1.06268	1.67194	0.775079	0.632404	-1.66408	-0.812437	-0.322412	-0.809477	-0.165421	-0.912759	1.11199	-0.0237434	-0.175347	-1.1029
11	22621304	1.06268	1.67194	0.775079	0.632404	-1.66408	-0.812437	-0.322412	-0.809477	-0.165421	-0.912759	1.11199	-0.0237434	-0.175347	-1.1029
11	22642704	1.06268	1.67194	0.775079	0.632404	-1.66408	-0.812437	-0.322412	-0.809477	-0.165421	-0.912759	1.11199	-0.0237434	-0.175347	-1.1029
11	22696029	1.06268	1.67194	0.775079	0.632404	-1.66408	-0.812437	-0.322412	-0.809477	-0.165421	-0.912759	1.11199	-0.0237434	-0.175347	-1.1029
11	22711144	1.06268	1.67194	0.775079	0.632404	-1.66408	-0.812437	-0.322412	-0.809477	-0.165421	-0.912759	1.11199	-0.0237434	-0.175347	-1.1029
11	22717120	1.06268	1.27715	1.19289	0.632404	-1.60056	-0.812437	-0.322412	-0.809477	-0.409756	-0.75666	1.31618	0.456431	0.183231	-1.42434
11	22721656	1.06268	1.27715	1.19289	0.632404	-1.60056	-0.812437	-0.322412	-0.809477	-0.409756	-0.75666	1.31618	0.456431	0.183231	-1.42434
11	22765079	1.06268	1.27715	1.19289	0.632404	-1.60056	-0.812437	-0.322412	-0.809477	-0.409756	-0.75666	1.31618	0.456431	0.183231	-1.42434
11	22789765	1.06268	1.27715	1.19289	0.632404	-1.60056	-0.812437	-0.322412	-0.809477	-0.409756	-0.75666	1.31618	0.456431	0.183231	-1.42434
11	22793221	1.06268	1.27715	1.19289	0.632404	-1.60056	-0.812437	-0.322412	-0.809477	-0.409756	-0.75666	1.31618	0.456431	0.183231	-1.42434
11	22793809	1.06268	1.27715	1.19289	0.632404	-1.60056	-0.812437	-0.322412	-0.809477	-0.409756	-0.75666	1.31618	0.456431	0.183231	-1.42434
11	22793906	1.06268	1.27715	1.19289	0.632404	-1.60056	-0.812437	-0.322412	-0.809477	-0.409756	-0.75666	1.31618	0.456431	0.183231	-1.42434
11	22798431	1.06268	1.27715	1.19289	0.632404	-1.60056	-0.812437	-0.322412	-0.809477	-0.409756	-0.75666	1.31618	0.456431	0.183231	-1.42434
11	22803712	1.06268	1.27715	1.19289	0.632404	-1.60056	-0.812437	-0.322412	-0.809477	-0.409756	-0.75666	1.31618	0.456431	0.183231	-1.42434
11	22812535	1.06268	1.27715	1.19289	0.632404	-1.60056	-0.812437	-0.322412	-0.809477	-0.409756	-0.75666	1.31618	0.456431	0.183231	-1.42434
11	22813463	1.06268	1.27715	1.19289	0.632404	-1.60056	-0.812437	-0.322412	-0.809477	-0.409756	-0.75666	1.31618	0.456431	0.183231	-1.42434
11	22825559	1.06268	1.27715	1.19289	0.632404	-1.60056	-0.812437	-0.322412	-0.809477	-0.409756	-0.75666	1.31618	0.456431	0.183231	-1.42434
11	22832056	1.06268	1.27715	1.19289	0.632404	-1.60056	-0.812437	-0.322412	-0.809477	-0.409756	-0.75666	1.31618	0.456431	0.183231	-1.42434
11	22843220	1.06268	1.27715	1.19289	0.632404	-1.60056	-0.812437	-0.322412	-0.809477	-0.409756	-0.75666	1.31618	0.456431	0.183231	-1.42434
11	22887435	1.06268	1.27715	1.19289	0.632404	-1.60056	-0.812437	-0.322412	-0.809477	-0.409756	-0.75666	1.31618	0.456431	0.183231	-1.42434
11	22903273	1.06268	1.27715	1.19289	0.632404	-1.60056	-0.812437	-0.322412	-0.809477	-0.409756	-0.75666	1.31618	0.456431	0.183231	-1.42434
11	22916992	1.06268	1.27715	1.19289	0.632404	-1.60056	-0.812437	-0.322412	-0.809477	-0.409756	-0.75666	1.31618	0.456431	0.183231	-1.42434
11	22937497	1.06268	1.27715	1.19289	0.632404	-1.60056	-0.812437	-0.322412	-0.809477	-0.409756	-0.75666	1.31618	0.456431	0.183231	-1.42434
11	22960387	1.06268	1.27715	1.19289	0.632404	-1.60056	-0.812437	-0.322412	-0.809477	-0.409756	-0.75666	1.31618	0.456431	0.183231	-1.42434
11	22974588	1.06268	1.27715	1.19289	0.632404	-1.60056	-0.812437	-0.322412	-0.809477	-0.409756	-0.75666	1.31618	0.456431	0.183231	-1.42434
11	23000413	1.06268	1.27715	1.19289	0.632404	-1.60056	-0.812437	-0.322412	-0.809477	-0.409756	-0.75666	1.31618	0.456431	0.183231	-1.42434
11	23020640	1.06268	1.27715	1.19289	0.632404	-1.60056	-0.812437	-0.322412	-0.809477	-0.409756	-0.75666	1.31618	0.456431	0.183231	-1.42434
11	23020845	1.06268	1.27715	1.19289	0.632404	-1.60056	-0.812437	-0.322412	-0.809477	-0.409756	-0.75666	1.31618	0.456431	0.183231	-1.42434
11	23036819	1.06268	1.27715	1.19289	0.632404	-1.60056	-0.812437	-0.322412	-0.809477	-0.409756	-0.75666	1.31618	0.456431	0.183231	-1.42434
11	23037293	1.06268	1.27715	1.19289	0.632404	-1.60056	-0.812437	-0.322412	-0.809477	-0.409756	-0.75666	1.31618	0.456431	0.183231	-1.42434
11	23044153	1.06268	1.27715	1.19289	0.632404	-1.60056	-0.812437	-0.322412	-0.809477	-0.409756	-0.75666	1.31618	0.456431	0.183231	-1.42434
11	23061291	1.06268	1.27715	1.19289	0.632404	-1.60056	-0.812437	-0.322412	-0.809477	-0.409756	-0.75666	1.31618	0.456431	0.183231	-1.42434
11	23070714	1.06268	1.27715	1.19289	0.632404	-1.60056	-0.812437	-0.322412	-0.809477	-0.409756	-0.75666	1.31618	0.456431	0.183231	-1.42434
11	23084901	1.06268	1.27715	1.19289	0.632404	-1.60056	-0.812437	-0.322412	-0.809477	-0.409756	-0.75666	1.31618	0.456431	0.183231	-1.42434
11	23095871	1.06268	1.27715	1.19289	0.632404	-1.60056	-0.812437	-0.322412	-0.809477	-0.409756	-0.75666	1.31618	0.456431	0.183231	-1.42434
11	23096397	1.06268	1.27715	1.19289	0.632404	-1.60056	-0.812437	-0.322412	-0.809477	-0.409756	-0.75666	1.31618	0.456431	0.183231	-1.42434
11	23125374	1.06268	0.996973	1.32876	0.0739443	-1.70219	-0.491893	-0.322412	-0.809477	-0.165421	-0.525203	1.11199	0.696518	0.183231	-1.42434
11	23132261	1.06268	0.996973	1.32876	0.0739443	-1.70219	-0.491893	-0.322412	-0.809477	-0.165421	-0.525203	1.11199	0.696518	0.183231	-1.42434
11	23136879	1.06268	0.996973	1.32876	0.0739443	-1.70219	-0.491893	-0.322412	-0.809477	-0.165421	-0.525203	1.11199	0.696518	0.183231	-1.42434
11	23155251	1.06268	0.996973	1.32876	0.0739443	-1.70219	-0.491893	-0.322412	-0.809477	-0.165421	-0.525203	1.11199	0.696518	0.183231	-1.42434
11	23160403	1.06268	0.996973	1.32876	0.0739443	-1.70219	-0.491893	-0.322412	-0.809477	-0.165421	-0.525203	1.11199	0.696518	0.183231	-1.42434
11	23164031	1.06268	0.996973	1.32876	0.0739443	-1.70219	-0.491893	-0.322412	-0.809477	-0.165421	-0.525203	1.11199	0.696518	0.183231	-1.42434
11	23168804	1.06268	0.996973	1.32876	0.0739443	-1.70219	-0.491893	-0.322412	-0.809477	-0.165421	-0.525203	1.11199	0.696518	0.183231	-1.42434
11	23200320	1.06268	0.996973	1.32876	0.0739443	-1.70219	-0.491893	-0.322412	-0.809477	-0.165421	-0.525203	1.11199	0.696518	0.183231	-1.42434
11	23212878	1.06268	0.996973	1.32876	0.0739443	-1.70219	-0.491893	-0.322412	-0.809477	-0.165421	-0.525203	1.11199	0.696518	0.183231	-1.42434
11	23214366	1.06268	0.996973	1.32876	0.0739443	-1.70219	-0.491893	-0.322412	-0.809477	-0.165421	-0.525203	1.11199	0.696518	0.183231	-1.42434
11	23214880	1.06268	0.996973	1.32876	0.0739443	-1.70219	-0.491893	-0.322412	-0.809477	-0.165421	-0.525203	1.11199	0.696518	0.183231	-1.42434
11	23216479	1.06268	0.996973	1.32876	0.0739443	-1.70219	-0.491893	-0.322412	-0.809477	-0.165421	-0.525203	1.11199	0.696518	0.183231	-1.42434
11	23217814	1.06268	0.996973	1.32876	0.0739443	-1.70219	-0.491893	-0.322412	-0.809477	-0.165421	-0.525203	1.11199	0.696518	0.183231	-1.42434
11	23226964	1.06268	0.996973	1.32876	0.0739443	-1.70219	-0.491893	-0.322412	-0.809477	-0.165421	-0.525203	1.11199	0.696518	0.183231	-1.42434
11	23232884	1.06268	0.996973	1.32876	0.0739443	-1.70219	-0.491893	-0.322412	-0.809477	-0.165421	-0.525203	1.11199	0.696518	0.183231	-1.42434
11	23244871	1.06268	1.27715	1.19289	0.0739443	-1.66408	-0.491893	-0.322412	-1.08982	-0.165421	-0.600561	0.910167	0.939107	0.00531069	-1.26478
11	23245030	1.06268	1.27715	1.19289	0.0739443	-1.66408	-0.491893	-0.322412	-1.08982	-0.165421	-0.600561	0.910167	0.939107	0.00531069	-1.26478
11	23255522	1.06268	1.27715	1.19289	0.0739443	-1.66408	-0.491893	-0.322412	-1.08982	-0.165421	-0.600561	0.910167	0.939107	0.00531069	-1.26478
11	23259140	1.06268	1.27715	1.19289	0.0739443	-1.66408	-0.491893	-0.322412	-1.08982	-0.165421	-0.600561	0.910167	0.939107	0.00531069	-1.26478
11	23259996	1.06268	1.27715	1.19289	0.0739443	-1.66408	-0.491893	-0.322412	-1.08982	-0.165421	-0.600561	0.910167	0.939107	0.00531069	-1.26478
11	23262395	1.06268	1.27715	1.19289	0.0739443	-1.66408	-0.491893	-0.322412	-1.08982	-0.165421	-0.600561	0.910167	0.939107	0.00531069	-1.26478
11	23269184	1.06268	1.27715	1.19289	0.0739443	-1.66408	-0.491893	-0.322412	-1.08982	-0.165421	-0.600561	0.910167	0.939107	0.00531069	-1.26478
11	23289329	1.06268	1.27715	1.19289	0.0739443	-1.66408	-0.491893	-0.322412	-1.08982	-0.165421	-0.600561	0.910167	0.939107	0.00531069	-1.26478
11	23294641	1.06268	1.27715	1.19289	0.0739443	-1.66408	-0.491893	-0.322412	-1.08982	-0.165421	-0.600561	0.910167	0.939107	0.00531069	-1.26478
11	23304889	1.06268	1.27715	1.19289	0.0739443	-1.66408	-0.491893	-0.322412	-1.08982	-0.165421	-0.600561	0.910167	0.939107	0.00531069	-1.26478
11	23330293	1.06268	1.27715	1.19289	0.0739443	-1.66408	-0.491893	-0.322412	-1.08982	-0.165421	-0.600561	0.910167	0.939107	0.00531069	-1.26478
11	23337714	1.06268	1.27715	1.19289	0.0739443	-1.66408	-0.491893	-0.322412	-1.08982	-0.165421	-0.600561	0.910167	0.939107	0.00531069	-1.26478
11	23386182	1.06268	1.27715	1.19289	0.0739443	-1.66408	-0.491893	-0.322412	-1.08982	-0.165421	-0.600561	0.910167	0.939107	0.00531069	-1.26478
11	23415864	1.06268	1.27715	1.19289	0.0739443	-1.66408	-0.491893	-0.322412	-1.08982	-0.165421	-0.600561	0.910167	0.939107	0.00531069	-1.26478
11	23416345	1.06268	1.27715	1.19289	0.0739443	-1.66408	-0.491893	-0.322412	-1.08982	-0.165421	-0.600561	0.910167	0.939107	0.00531069	-1.26478
11	23437553	1.06268	1.27715	1.19289	0.0739443	-1.66408	-0.491893	-0.322412	-1.08982	-0.165421	-0.600561	0.910167	0.939107	0.00531069	-1.26478
11	23448534	1.06268	1.27715	1.19289	0.0739443	-1.66408	-0.491893	-0.322412	-1.08982	-0.165421	-0.600561	0.910167	0.939107	0.00531069	-1.26478
11	23470846	1.06268	1.27715	1.19289	0.0739443	-1.66408	-0.491893	-0.322412	-1.08982	-0.165421	-0.600561	0.910167	0.939107	0.00531069	-1.26478
11	23477604	1.06268	1.27715	1.19289	0.0739443	-1.66408	-0.491893	-0.322412	-1.08982	-0.165421	-0.600561	0.910167	0.939107	0.00531069	-1.26478
11	23478455	1.06268	1.27715	1.19289	0.0739443	-1.66408	-0.491893	-0.322412	-1.08982	-0.165421	-0.600561	0.910167	0.939107	0.00531069	-1.26478
11	23482052	1.06268	1.27715	1.19289	0.0739443	-1.66408	-0.491893	-0.322412	-1.08982	-0.165421	-0.600561	0.910167	0.939107	0.00531069	-1.26478
11	23482944	1.06268	1.27715	1.19289	0.0739443	-1.66408	-0.491893	-0.322412	-1.08982	-0.165421	-0.600561	0.910167	0.939107	0.00531069	-1.26478
11	23489969	1.06268	1.27715	1.19289	0.0739443	-1.66408	-0.491893	-0.322412	-1.08982	-0.165421	-0.600561	0.910167	0.939107	0.00531069	-1.26478
11	23515684	1.06268	1.27715	1.19289	0.0739443	-1.66408	-0.491893	-0.322412	-1.08982	-0.165421	-0.600561	0.910167	0.939107	0.00531069	-1.26478
11	23519520	1.06268	1.27715	1.19289	0.0739443	-1.66408	-0.491893	-0.322412	-1.08982	-0.165421	-0.600561	0.910167	0.939107	0.00531069	-1.26478
11	23523142	1.06268	1.27715	1.19289	0.0739443	-1.66408	-0.491893	-0.322412	-1.08982	-0.165421	-0.600561	0.910167	0.939107	0.00531069	-1.26478
11	23532943	0.667547	1.11159	1.19289	0.0739443	-1.99439	-0.652165	-0.613176	-1.08982	-0.165421	-0.525203	0.910167	0.939107	-0.175347	-1.26478
11	23539329	0.667547	1.11159	1.19289	0.0739443	-1.99439	-0.652165	-0.613176	-1.08982	-0.165421	-0.525203	0.910167	0.939107	-0.175347	-1.26478
11	23540006	0.667547	1.11159	1.19289	0.0739443	-1.99439	-0.652165	-0.613176	-1.08982	-0.165421	-0.525203	0.910167	0.939107	-0.175347	-1.26478
11	23547384	0.667547	1.11159	1.19289	0.0739443	-1.99439	-0.652165	-0.613176	-1.08982	-0.165421	-0.525203	0.910167	0.939107	-0.175347	-1.26478
11	23549065	0.667547	1.11159	1.19289	0.0739443	-1.99439	-0.652165	-0.613176	-1.08982	-0.165421	-0.525203	0.910167	0.939107	-0.175347	-1.26478
11	23559112	0.667547	1.11159	1.19289	0.0739443	-1.99439	-0.652165	-0.613176	-1.08982	-0.165421	-0.525203	0.910167	0.939107	-0.175347	-1.26478
11	23564329	0.667547	1.11159	1.19289	0.0739443	-1.99439	-0.652165	-0.613176	-1.08982	-0.165421	-0.525203	0.910167	0.939107	-0.175347	-1.26478
11	23564843	0.667547	1.11159	1.19289	0.0739443	-1.99439	-0.652165	-0.613176	-1.08982	-0.165421	-0.525203	0.910167	0.939107	-0.175347	-1.26478
11	23575384	0.667547	1.11159	1.19289	0.0739443	-1.99439	-0.652165	-0.613176	-1.08982	-0.165421	-0.525203	0.910167	0.939107	-0.175347	-1.26478
11	23577442	0.667547	1.11159	1.19289	0.0739443	-1.99439	-0.652165	-0.613176	-1.08982	-0.165421	-0.525203	0.910167	0.939107	-0.175347	-1.26478
11	23581968	0.667547	1.11159	1.19289	0.0739443	-1.99439	-0.652165	-0.613176	-1.08982	-0.165421	-0.525203	0.910167	0.939107	-0.175347	-1.26478
11	23582397	0.667547	1.11159	1.19289	0.0739443	-1.99439	-0.652165	-0.613176	-1.08982	-0.165421	-0.525203	0.910167	0.939107	-0.175347	-1.26478
11	23667516	0.667547	1.11159	1.19289	0.0739443	-1.99439	-0.652165	-0.613176	-1.08982	-0.165421	-0.525203	0.910167	0.939107	-0.175347	-1.26478
11	23671985	0.667547	1.11159	1.05362	0.0739443	-2.06426	-0.491893	-1.19169	-1.08982	-0.409756	-0.525203	0.910167	0.696518	-0.175347	-1.26478
11	23673754	0.667547	1.11159	1.05362	0.0739443	-2.06426	-0.491893	-1.19169	-1.08982	-0.409756	-0.525203	0.910167	0.696518	-0.175347	-1.26478
11	23678817	0.667547	1.11159	1.05362	0.0739443	-2.06426	-0.491893	-1.19169	-1.08982	-0.409756	-0.525203	0.910167	0.696518	-0.175347	-1.26478
11	23718743	0.667547	1.11159	1.05362	0.0739443	-2.06426	-0.491893	-1.19169	-1.08982	-0.409756	-0.525203	0.910167	0.696518	-0.175347	-1.26478
11	23723766	0.667547	1.11159	1.05362	0.0739443	-2.06426	-0.491893	-1.19169	-1.08982	-0.409756	-0.525203	0.910167	0.696518	-0.175347	-1.26478
11	23762416	0.667547	1.11159	1.05362	0.0739443	-2.06426	-0.491893	-1.19169	-1.08982	-0.409756	-0.525203	0.910167	0.696518	-0.175347	-1.26478
11	23783338	0.667547	1.11159	1.05362	0.0739443	-2.06426	-0.491893	-1.19169	-1.08982	-0.409756	-0.525203	0.910167	0.696518	-0.175347	-1.26478
11	23801412	0.667547	1.20074	1.19289	0.0739443	-1.99439	-0.491893	-1.19169	-1.08982	-0.409756	-0.600561	0.910167	0.456431	-0.356004	-1.1029
11	23820633	0.667547	1.20074	1.19289	0.0739443	-1.99439	-0.491893	-1.19169	-1.08982	-0.409756	-0.600561	0.910167	0.456431	-0.356004	-1.1029
11	23833286	0.667547	1.20074	1.19289	0.0739443	-1.99439	-0.491893	-1.19169	-1.08982	-0.409756	-0.600561	0.910167	0.456431	-0.356004	-1.1029
11	23859991	0.667547	1.20074	1.19289	0.0739443	-1.99439	-0.491893	-1.19169	-1.08982	-0.409756	-0.600561	0.910167	0.456431	-0.356004	-1.1029
11	23861558	0.667547	1.20074	1.19289	0.0739443	-1.99439	-0.491893	-1.19169	-1.08982	-0.409756	-0.600561	0.910167	0.456431	-0.356004	-1.1029
11	23883355	0.667547	1.20074	1.19289	0.0739443	-1.99439	-0.491893	-1.19169	-1.08982	-0.409756	-0.600561	0.910167	0.456431	-0.356004	-1.1029
11	23915409	0.667547	1.20074	1.19289	0.0739443	-1.99439	-0.491893	-1.19169	-1.08982	-0.409756	-0.600561	0.910167	0.456431	-0.356004	-1.1029
11	23926630	0.667547	1.20074	1.19289	0.0739443	-1.99439	-0.491893	-1.19169	-1.08982	-0.409756	-0.600561	0.910167	0.456431	-0.356004	-1.1029
11	23940407	0.667547	1.20074	1.19289	0.0739443	-1.99439	-0.491893	-1.19169	-1.08982	-0.409756	-0.600561	0.910167	0.456431	-0.356004	-1.1029
11	23973802	0.667547	1.20074	1.19289	0.0739443	-1.99439	-0.491893	-1.19169	-1.08982	-0.409756	-0.600561	0.910167	0.456431	-0.356004	-1.1029
11	23982380	0.667547	1.20074	1.19289	0.0739443	-1.99439	-0.491893	-1.19169	-1.08982	-0.409756	-0.600561	0.910167	0.456431	-0.356004	-1.1029
11	23987108	0.667547	1.20074	1.19289	0.0739443	-1.99439	-0.491893	-1.19169	-1.08982	-0.409756	-0.600561	0.910167	0.456431	-0.356004	-1.1029
11	23995576	0.667547	1.20074	1.19289	0.0739443	-1.99439	-0.491893	-1.19169	-1.08982	-0.409756	-0.600561	0.910167	0.456431	-0.356004	-1.1029
11	23997478	0.667547	1.20074	1.19289	0.0739443	-1.99439	-0.491893	-1.19169	-1.08982	-0.409756	-0.600561	0.910167	0.456431	-0.356004	-1.1029
11	23999115	0.667547	1.20074	1.19289	0.0739443	-1.99439	-0.491893	-1.19169	-1.08982	-0.409756	-0.600561	0.910167	0.456431	-0.356004	-1.1029
11	24001975	0.667547	1.20074	1.19289	0.0739443	-1.99439	-0.491893	-1.19169	-1.08982	-0.409756	-0.600561	0.910167	0.456431	-0.356004	-1.1029
11	24038287	0.667547	1.20074	1.19289	0.0739443	-1.99439	-0.491893	-1.19169	-1.08982	-0.409756	-0.600561	0.910167	0.456431	-0.356004	-1.1029
11	24060691	0.667547	0.602184	1.05362	0.0739443	-2.35646	-0.331621	-1.19169	-1.08982	-0.409756	-0.681302	0.705971	0.456431	-0.356004	-1.1029
11	24061085	0.667547	0.602184	1.05362	0.0739443	-2.35646	-0.331621	-1.19169	-1.08982	-0.409756	-0.681302	0.705971	0.456431	-0.356004	-1.1029
11	24085740	0.667547	0.602184	1.05362	0.0739443	-2.35646	-0.331621	-1.19169	-1.08982	-0.409756	-0.681302	0.705971	0.456431	-0.356004	-1.1029
11	24087714	0.667547	0.602184	1.05362	0.0739443	-2.35646	-0.331621	-1.19169	-1.08982	-0.409756	-0.681302	0.705971	0.456431	-0.356004	-1.1029
11	24089953	0.667547	0.602184	1.05362	0.0739443	-2.35646	-0.331621	-1.19169	-1.08982	-0.409756	-0.681302	0.705971	0.456431	-0.356004	-1.1029
11	24091682	0.667547	0.602184	1.05362	0.0739443	-2.35646	-0.331621	-1.19169	-1.08982	-0.409756	-0.681302	0.705971	0.456431	-0.356004	-1.1029
11	24108934	0.667547	0.602184	1.05362	0.0739443	-2.35646	-0.331621	-1.19169	-1.08982	-0.409756	-0.681302	0.705971	0.456431	-0.356004	-1.1029
11	24130487	0.272414	0.805946	1.05362	0.0739443	-2.19131	-0.331621	-1.19169	-0.809477	-0.904384	-0.681302	0.705971	0.456431	-0.175347	-1.26478
11	24157765	0.272414	0.805946	1.05362	0.0739443	-2.19131	-0.331621	-1.19169	-0.809477	-0.904384	-0.681302	0.705971	0.456431	-0.175347	-1.26478
11	24172032	0.272414	0.805946	1.05362	0.0739443	-2.19131	-0.331621	-1.19169	-0.809477	-0.904384	-0.681302	0.705971	0.456431	-0.175347	-1.26478
11	24177461	0.272414	0.805946	1.05362	0.0739443	-2.19131	-0.331621	-1.19169	-0.809477	-0.904384	-0.681302	0.705971	0.456431	-0.175347	-1.26478
11	24178134	0.272414	0.805946	1.05362	0.0739443	-2.19131	-0.331621	-1.19169	-0.809477	-0.904384	-0.681302	0.705971	0.456431	-0.175347	-1.26478
11	24192686	0.272414	0.805946	1.05362	0.0739443	-2.19131	-0.331621	-1.19169	-0.809477	-0.904384	-0.681302	0.705971	0.456431	-0.175347	-1.26478
11	24196119	0.272414	0.805946	1.05362	0.0739443	-2.19131	-0.331621	-1.19169	-0.809477	-0.904384	-0.681302	0.705971	0.456431	-0.175347	-1.26478
11	24246904	0.272414	0.805946	1.05362	0.0739443	-2.19131	-0.331621	-1.19169	-0.809477	-0.904384	-0.681302	0.705971	0.456431	-0.175347	-1.26478
11	24248805	0.272414	0.805946	1.05362	0.0739443	-2.19131	-0.331621	-1.19169	-0.809477	-0.904384	-0.681302	0.705971	0.456431	-0.175347	-1.26478
11	24257425	0.272414	1.03518	0.914348	0.0739443	-2.26118	-0.652165	-0.613176	-1.08982	-0.904384	-0.525203	0.705971	0.939107	-0.175347	-1.42434
11	24267222	0.272414	1.03518	0.914348	0.0739443	-2.26118	-0.652165	-0.613176	-1.08982	-0.904384	-0.525203	0.705971	0.939107	-0.175347	-1.42434
11	24316872	0.272414	1.03518	0.914348	0.0739443	-2.26118	-0.652165	-0.613176	-1.08982	-0.904384	-0.525203	0.705971	0.939107	-0.175347	-1.42434
11	24346093	0.272414	1.03518	0.914348	0.0739443	-2.26118	-0.652165	-0.613176	-1.08982	-0.904384	-0.525203	0.705971	0.939107	-0.175347	-1.42434
11	24356464	0.272414	1.03518	0.914348	0.0739443	-2.26118	-0.652165	-0.613176	-1.08982	-0.904384	-0.525203	0.705971	0.939107	-0.175347	-1.42434
11	24362286	0.272414	1.03518	0.914348	0.0739443	-2.26118	-0.652165	-0.613176	-1.08982	-0.904384	-0.525203	0.705971	0.939107	-0.175347	-1.42434
11	24372661	0.272414	1.03518	0.914348	0.0739443	-2.26118	-0.652165	-0.613176	-1.08982	-0.904384	-0.525203	0.705971	0.939107	-0.175347	-1.42434
11	24373079	0.272414	1.03518	0.914348	0.0739443	-2.26118	-0.652165	-0.613176	-1.08982	-0.904384	-0.525203	0.705971	0.939107	-0.175347	-1.42434
11	24378843	0.272414	1.03518	0.914348	0.0739443	-2.26118	-0.652165	-0.613176	-1.08982	-0.904384	-0.525203	0.705971	0.939107	-0.175347	-1.42434
11	24383973	0.272414	1.03518	0.914348	0.0739443	-2.26118	-0.652165	-0.613176	-1.08982	-0.904384	-0.525203	0.705971	0.939107	-0.175347	-1.42434
11	24399097	0.272414	1.03518	0.914348	0.0739443	-2.26118	-0.652165	-0.613176	-1.08982	-0.904384	-0.525203	0.705971	0.939107	-0.175347	-1.42434
11	24405921	0.272414	1.03518	0.914348	0.0739443	-2.26118	-0.652165	-0.613176	-1.08982	-0.904384	-0.525203	0.705971	0.939107	-0.175347	-1.42434
11	24406140	0.272414	1.03518	0.914348	0.0739443	-2.26118	-0.652165	-0.613176	-1.08982	-0.904384	-0.525203	0.705971	0.939107	-0.175347	-1.42434
11	24419481	0.272414	1.03518	0.914348	0.0739443	-2.26118	-0.652165	-0.613176	-1.08982	-0.904384	-0.525203	0.705971	0.939107	-0.175347	-1.42434
11	24475606	0.272414	1.03518	0.914348	0.0739443	-2.26118	-0.652165	-0.613176	-1.08982	-0.904384	-0.525203	0.705971	0.939107	-0.175347	-1.42434
11	24493876	0.272414	1.03518	0.914348	0.0739443	-2.26118	-0.652165	-0.613176	-1.08982	-0.904384	-0.525203	0.705971	0.939107	-0.175347	-1.42434
11	24499370	0.272414	1.03518	0.914348	0.0739443	-2.26118	-0.652165	-0.613176	-1.08982	-0.904384	-0.525203	0.705971	0.939107	-0.175347	-1.42434
11	24515523	0.272414	1.03518	0.914348	0.0739443	-2.26118	-0.652165	-0.613176	-1.08982	-0.904384	-0.525203	0.705971	0.939107	-0.175347	-1.42434
11	24521666	0.272414	1.03518	0.914348	0.0739443	-2.26118	-0.652165	-0.613176	-1.08982	-0.904384	-0.525203	0.705971	0.939107	-0.175347	-1.42434
11	24527958	0.272414	1.03518	0.914348	0.0739443	-2.26118	-0.652165	-0.613176	-1.08982	-0.904384	-0.525203	0.705971	0.939107	-0.175347	-1.42434
11	24533104	0.272414	1.03518	0.914348	0.0739443	-2.26118	-0.652165	-0.613176	-1.08982	-0.904384	-0.525203	0.705971	0.939107	-0.175347	-1.42434
11	24549045	0.667547	0.755006	1.05362	0.0739443	-2.09603	-1.13298	-0.613176	-0.809477	-1.14872	-0.525203	0.705971	0.939107	-0.356004	-1.42434
11	24552429	0.667547	0.755006	1.05362	0.0739443	-2.09603	-1.13298	-0.613176	-0.809477	-1.14872	-0.525203	0.705971	0.939107	-0.356004	-1.42434
11	24553333	0.667547	0.755006	1.05362	0.0739443	-2.09603	-1.13298	-0.613176	-0.809477	-1.14872	-0.525203	0.705971	0.939107	-0.356004	-1.42434
11	24553440	0.667547	0.755006	1.05362	0.0739443	-2.09603	-1.13298	-0.613176	-0.809477	-1.14872	-0.525203	0.705971	0.939107	-0.356004	-1.42434
11	24554271	0.667547	0.755006	1.05362	0.0739443	-2.09603	-1.13298	-0.613176	-0.809477	-1.14872	-0.525203	0.705971	0.939107	-0.356004	-1.42434
11	24558167	0.667547	0.755006	1.05362	0.0739443	-2.09603	-1.13298	-0.613176	-0.809477	-1.14872	-0.525203	0.705971	0.939107	-0.356004	-1.42434
11	24577183	0.667547	0.755006	1.05362	0.0739443	-2.09603	-1.13298	-0.613176	-0.809477	-1.14872	-0.525203	0.705971	0.939107	-0.356004	-1.42434
11	24581389	0.667547	0.755006	1.05362	0.0739443	-2.09603	-1.13298	-0.613176	-0.809477	-1.14872	-0.525203	0.705971	0.939107	-0.356004	-1.42434
11	24610019	0.667547	0.755006	1.05362	0.0739443	-2.09603	-1.13298	-0.613176	-0.809477	-1.14872	-0.525203	0.705971	0.939107	-0.356004	-1.42434
11	24617818	0.667547	0.755006	1.05362	0.0739443	-2.09603	-1.13298	-0.613176	-0.809477	-1.14872	-0.525203	0.705971	0.939107	-0.356004	-1.42434
11	24618295	0.667547	0.755006	1.05362	0.0739443	-2.09603	-1.13298	-0.613176	-0.809477	-1.14872	-0.525203	0.705971	0.939107	-0.356004	-1.42434
11	24648325	0.667547	0.755006	1.05362	0.0739443	-2.09603	-1.13298	-0.613176	-0.809477	-1.14872	-0.525203	0.705971	0.939107	-0.356004	-1.42434
11	24649362	0.667547	0.755006	1.05362	0.0739443	-2.09603	-1.13298	-0.613176	-0.809477	-1.14872	-0.525203	0.705971	0.939107	-0.356004	-1.42434
11	24657338	0.667547	0.755006	1.05362	0.0739443	-2.09603	-1.13298	-0.613176	-0.809477	-1.14872	-0.525203	0.705971	0.939107	-0.356004	-1.42434
11	24668637	0.667547	0.755006	1.05362	0.0739443	-2.09603	-1.13298	-0.613176	-0.809477	-1.14872	-0.525203	0.705971	0.939107	-0.356004	-1.42434
11	24669006	0.667547	0.755006	1.05362	0.0739443	-2.09603	-1.13298	-0.613176	-0.809477	-1.14872	-0.525203	0.705971	0.939107	-0.356004	-1.42434
11	24674751	0.667547	0.755006	1.05362	0.0739443	-2.09603	-1.13298	-0.613176	-0.809477	-1.14872	-0.525203	0.705971	0.939107	-0.356004	-1.42434
11	24681532	0.667547	0.755006	1.05362	0.0739443	-2.09603	-1.13298	-0.613176	-0.809477	-1.14872	-0.525203	0.705971	0.939107	-0.356004	-1.42434
11	24683117	0.667547	0.755006	1.05362	0.0739443	-2.09603	-1.13298	-0.613176	-0.809477	-1.14872	-0.525203	0.705971	0.939107	-0.356004	-1.42434
11	24715305	0.667547	0.755006	1.05362	0.0739443	-2.09603	-1.13298	-0.613176	-0.809477	-1.14872	-0.525203	0.705971	0.939107	-0.356004	-1.42434
11	24719920	0.667547	0.755006	1.05362	0.0739443	-2.09603	-1.13298	-0.613176	-0.809477	-1.14872	-0.525203	0.705971	0.939107	-0.356004	-1.42434
11	24721154	0.667547	0.755006	1.05362	0.0739443	-2.09603	-1.13298	-0.613176	-0.809477	-1.14872	-0.525203	0.705971	0.939107	-0.356004	-1.42434
11	24733266	0.667547	0.958768	1.19289	0.354461	-1.89911	-0.972709	-0.902434	-1.08982	-0.904384	-0.444462	0.705971	1.17919	-0.717319	-1.42434
11	24733553	0.667547	0.958768	1.19289	0.354461	-1.89911	-0.972709	-0.902434	-1.08982	-0.904384	-0.444462	0.705971	1.17919	-0.717319	-1.42434
11	24736493	0.667547	0.958768	1.19289	0.354461	-1.89911	-0.972709	-0.902434	-1.08982	-0.904384	-0.444462	0.705971	1.17919	-0.717319	-1.42434
11	24739804	0.667547	0.958768	1.19289	0.354461	-1.89911	-0.972709	-0.902434	-1.08982	-0.904384	-0.444462	0.705971	1.17919	-0.717319	-1.42434
11	24740434	0.667547	0.958768	1.19289	0.354461	-1.89911	-0.972709	-0.902434	-1.08982	-0.904384	-0.444462	0.705971	1.17919	-0.717319	-1.42434
11	24750211	0.667547	0.958768	1.19289	0.354461	-1.89911	-0.972709	-0.902434	-1.08982	-0.904384	-0.444462	0.705971	1.17919	-0.717319	-1.42434
11	24750454	0.667547	0.958768	1.19289	0.354461	-1.89911	-0.972709	-0.902434	-1.08982	-0.904384	-0.444462	0.705971	1.17919	-0.717319	-1.42434
11	24750980	0.667547	0.958768	1.19289	0.354461	-1.89911	-0.972709	-0.902434	-1.08982	-0.904384	-0.444462	0.705971	1.17919	-0.717319	-1.42434
11	24751895	0.667547	0.958768	1.19289	0.354461	-1.89911	-0.972709	-0.902434	-1.08982	-0.904384	-0.444462	0.705971	1.17919	-0.717319	-1.42434
11	24757325	0.667547	0.525773	1.05362	0.354461	-1.96263	-0.812437	-1.19169	-1.08982	-0.409756	-0.681302	0.299954	0.939107	-0.717319	-1.42434
11	24758432	0.667547	0.525773	1.05362	0.354461	-1.96263	-0.812437	-1.19169	-1.08982	-0.409756	-0.681302	0.299954	0.939107	-0.717319	-1.42434
11	24758856	0.667547	0.525773	1.05362	0.354461	-1.96263	-0.812437	-1.19169	-1.08982	-0.409756	-0.681302	0.299954	0.939107	-0.717319	-1.42434
11	24759664	0.667547	0.525773	1.05362	0.354461	-1.96263	-0.812437	-1.19169	-1.08982	-0.409756	-0.681302	0.299954	0.939107	-0.717319	-1.42434
11	24770644	0.667547	0.525773	1.05362	0.354461	-1.96263	-0.812437	-1.19169	-1.08982	-0.409756	-0.681302	0.299954	0.939107	-0.717319	-1.42434
11	24772667	0.667547	0.640389	1.19289	0.354461	-1.66408	-0.972709	-1.19169	-1.08982	-0.165421	-0.525203	0.50415	0.939107	-0.717319	-1.42434
11	24774037	0.667547	0.640389	1.19289	0.354461	-1.66408	-0.972709	-1.19169	-1.08982	-0.165421	-0.525203	0.50415	0.939107	-0.717319	-1.42434
11	24774864	0.667547	0.640389	1.19289	0.354461	-1.66408	-0.972709	-1.19169	-1.08982	-0.165421	-0.525203	0.50415	0.939107	-0.717319	-1.42434
11	24778111	0.667547	0.640389	1.19289	0.354461	-1.66408	-0.972709	-1.19169	-1.08982	-0.165421	-0.525203	0.50415	0.939107	-0.717319	-1.42434
11	24786653	0.667547	0.640389	1.19289	0.354461	-1.66408	-0.972709	-1.19169	-1.08982	-0.165421	-0.525203	0.50415	0.939107	-0.717319	-1.42434
11	24793160	0.667547	0.640389	1.19289	0.354461	-1.66408	-0.972709	-1.19169	-1.08982	-0.165421	-0.525203	0.50415	0.939107	-0.717319	-1.42434
11	24795275	0.667547	0.640389	1.19289	0.354461	-1.66408	-0.972709	-1.19169	-1.08982	-0.165421	-0.525203	0.50415	0.939107	-0.717319	-1.42434
11	24801648	0.667547	0.640389	1.19289	0.354461	-1.66408	-0.972709	-1.19169	-1.08982	-0.165421	-0.525203	0.50415	0.939107	-0.717319	-1.42434
11	24803895	0.667547	0.640389	1.19289	0.354461	-1.66408	-0.972709	-1.19169	-1.08982	-0.165421	-0.525203	0.50415	0.939107	-0.717319	-1.42434
11	24817709	0.667547	0.640389	1.19289	0.354461	-1.66408	-0.972709	-1.19169	-1.08982	-0.165421	-0.525203	0.50415	0.939107	-0.717319	-1.42434
11	24819568	0.667547	0.640389	1.19289	0.354461	-1.66408	-0.972709	-1.19169	-1.08982	-0.165421	-0.525203	0.50415	0.939107	-0.717319	-1.42434
11	24822016	0.667547	0.640389	1.19289	0.354461	-1.66408	-0.972709	-1.19169	-1.08982	-0.165421	-0.525203	0.50415	0.939107	-0.717319	-1.42434
11	24831746	0.667547	0.640389	1.19289	0.354461	-1.66408	-0.972709	-1.19169	-1.08982	-0.165421	-0.525203	0.50415	0.939107	-0.717319	-1.42434
11	24832009	0.667547	0.640389	1.19289	0.354461	-1.66408	-0.972709	-1.19169	-1.08982	-0.165421	-0.525203	0.50415	0.939107	-0.717319	-1.42434
11	24835665	0.667547	0.640389	1.19289	0.354461	-1.66408	-0.972709	-1.19169	-1.08982	-0.165421	-0.525203	0.50415	0.939107	-0.717319	-1.42434
11	24837801	0.667547	0.640389	1.19289	0.354461	-1.66408	-0.972709	-1.19169	-1.08982	-0.165421	-0.525203	0.50415	0.939107	-0.717319	-1.42434
11	24838844	0.667547	0.640389	1.19289	0.354461	-1.66408	-0.972709	-1.19169	-1.08982	-0.165421	-0.525203	0.50415	0.939107	-0.717319	-1.42434
11	24839058	0.667547	0.640389	1.19289	0.354461	-1.66408	-0.972709	-1.19169	-1.08982	-0.165421	-0.525203	0.50415	0.939107	-0.717319	-1.42434
11	24840073	0.272414	0.525773	1.05362	0.354461	-1.50528	-0.972709	-1.48246	-1.08982	-0.165421	-0.681302	0.50415	0.216344	-0.717319	-0.943329
11	24840482	0.272414	0.525773	1.05362	0.354461	-1.50528	-0.972709	-1.48246	-1.08982	-0.165421	-0.681302	0.50415	0.216344	-0.717319	-0.943329
11	24848824	0.272414	0.525773	1.05362	0.354461	-1.50528	-0.972709	-1.48246	-1.08982	-0.165421	-0.681302	0.50415	0.216344	-0.717319	-0.943329
11	24861214	0.272414	0.525773	1.05362	0.354461	-1.50528	-0.972709	-1.48246	-1.08982	-0.165421	-0.681302	0.50415	0.216344	-0.717319	-0.943329
11	24862072	0.272414	0.525773	1.05362	0.354461	-1.50528	-0.972709	-1.48246	-1.08982	-0.165421	-0.681302	0.50415	0.216344	-0.717319	-0.943329
11	24869249	0.272414	0.525773	1.05362	0.354461	-1.50528	-0.972709	-1.48246	-1.08982	-0.165421	-0.681302	0.50415	0.216344	-0.717319	-0.943329
11	24884719	0.272414	0.755006	1.05362	0.354461	-1.37188	-1.13298	-1.48246	-0.809477	-0.165421	-0.600561	0.50415	0.216344	-0.717319	-0.943329
11	24891999	0.272414	0.755006	1.05362	0.354461	-1.37188	-1.13298	-1.48246	-0.809477	-0.165421	-0.600561	0.50415	0.216344	-0.717319	-0.943329
11	24911397	0.272414	0.755006	1.05362	0.354461	-1.37188	-1.13298	-1.48246	-0.809477	-0.165421	-0.600561	0.50415	0.216344	-0.717319	-0.943329
11	24934662	0.272414	0.755006	1.05362	0.354461	-1.37188	-1.13298	-1.48246	-0.809477	-0.165421	-0.600561	0.50415	0.216344	-0.717319	-0.943329
11	25078894	0.272414	0.755006	1.05362	0.354461	-1.37188	-1.13298	-1.48246	-0.809477	-0.165421	-0.600561	0.50415	0.216344	-0.717319	-0.943329
11	25088584	0.272414	0.755006	1.05362	0.354461	-1.37188	-1.13298	-1.48246	-0.809477	-0.165421	-0.600561	0.50415	0.216344	-0.717319	-0.943329
11	25098691	0.272414	0.755006	1.05362	0.354461	-1.37188	-1.13298	-1.48246	-0.809477	-0.165421	-0.600561	0.50415	0.216344	-0.717319	-0.943329
11	25105591	0.272414	0.755006	1.05362	0.354461	-1.37188	-1.13298	-1.48246	-0.809477	-0.165421	-0.600561	0.50415	0.216344	-0.717319	-0.943329
11	25115305	0.272414	0.996973	1.19289	0.354461	-1.27025	-0.972709	-1.48246	-0.809477	-0.165421	-0.369104	0.50415	0.216344	-0.717319	-0.943329
11	25134179	0.272414	0.996973	1.19289	0.354461	-1.27025	-0.972709	-1.48246	-0.809477	-0.165421	-0.369104	0.50415	0.216344	-0.717319	-0.943329
11	25140302	0.272414	0.996973	1.19289	0.354461	-1.27025	-0.972709	-1.48246	-0.809477	-0.165421	-0.369104	0.50415	0.216344	-0.717319	-0.943329
11	25180965	0.272414	0.996973	1.19289	0.354461	-1.27025	-0.972709	-1.48246	-0.809477	-0.165421	-0.369104	0.50415	0.216344	-0.717319	-0.943329
11	25181297	0.272414	0.996973	1.19289	0.354461	-1.27025	-0.972709	-1.48246	-0.809477	-0.165421	-0.369104	0.50415	0.216344	-0.717319	-0.943329
11	25181838	0.272414	0.996973	1.19289	0.354461	-1.27025	-0.972709	-1.48246	-0.809477	-0.165421	-0.369104	0.50415	0.216344	-0.717319	-0.943329
11	25196853	0.272414	0.996973	1.19289	0.354461	-1.27025	-0.972709	-1.48246	-0.809477	-0.165421	-0.369104	0.50415	0.216344	-0.717319	-0.943329
11	25208539	0.272414	0.882357	1.05362	0.354461	-1.4354	-0.812437	-1.48246	-0.809477	-0.165421	-0.288364	0.50415	0.456431	-0.536662	-1.1029
11	25209982	0.272414	0.882357	1.05362	0.354461	-1.4354	-0.812437	-1.48246	-0.809477	-0.165421	-0.288364	0.50415	0.456431	-0.536662	-1.1029
11	25236950	0.272414	0.882357	1.05362	0.354461	-1.4354	-0.812437	-1.48246	-0.809477	-0.165421	-0.288364	0.50415	0.456431	-0.536662	-1.1029
11	25242350	0.272414	0.882357	1.05362	0.354461	-1.4354	-0.812437	-1.48246	-0.809477	-0.165421	-0.288364	0.50415	0.456431	-0.536662	-1.1029
11	25244001	0.272414	0.882357	1.05362	0.354461	-1.4354	-0.812437	-1.48246	-0.809477	-0.165421	-0.288364	0.50415	0.456431	-0.536662	-1.1029
11	25256554	0.272414	0.882357	1.05362	0.354461	-1.4354	-0.812437	-1.48246	-0.809477	-0.165421	-0.288364	0.50415	0.456431	-0.536662	-1.1029
11	25270335	0.272414	0.882357	1.05362	0.354461	-1.4354	-0.812437	-1.48246	-0.809477	-0.165421	-0.288364	0.50415	0.456431	-0.536662	-1.1029
11	25275069	0.272414	0.844152	0.499937	0.354461	-1.27025	-0.491893	-1.48246	-1.08982	-0.165421	-0.288364	0.705971	0.216344	-0.536662	-1.1029
11	25277449	0.272414	0.844152	0.499937	0.354461	-1.27025	-0.491893	-1.48246	-1.08982	-0.165421	-0.288364	0.705971	0.216344	-0.536662	-1.1029
11	25315971	0.272414	0.844152	0.499937	0.354461	-1.27025	-0.491893	-1.48246	-1.08982	-0.165421	-0.288364	0.705971	0.216344	-0.536662	-1.1029
11	25316492	0.272414	0.844152	0.499937	0.354461	-1.27025	-0.491893	-1.48246	-1.08982	-0.165421	-0.288364	0.705971	0.216344	-0.536662	-1.1029
11	25332979	0.272414	0.844152	0.499937	0.354461	-1.27025	-0.491893	-1.48246	-1.08982	-0.165421	-0.288364	0.705971	0.216344	-0.536662	-1.1029
11	25338988	0.272414	0.844152	0.499937	0.354461	-1.27025	-0.491893	-1.48246	-1.08982	-0.165421	-0.288364	0.705971	0.216344	-0.536662	-1.1029
11	25356514	0.272414	0.844152	0.499937	0.354461	-1.27025	-0.491893	-1.48246	-1.08982	-0.165421	-0.288364	0.705971	0.216344	-0.536662	-1.1029
11	25375512	0.272414	0.844152	0.499937	0.354461	-1.27025	-0.491893	-1.48246	-1.08982	-0.165421	-0.288364	0.705971	0.216344	-0.536662	-1.1029
11	25391785	0.272414	0.844152	0.499937	0.354461	-1.27025	-0.491893	-1.48246	-1.08982	-0.165421	-0.288364	0.705971	0.216344	-0.536662	-1.1029
11	25453482	0.272414	0.844152	0.499937	0.354461	-1.27025	-0.491893	-1.48246	-1.08982	-0.165421	-0.288364	0.705971	0.216344	-0.536662	-1.1029
11	25498699	0.272414	0.844152	0.499937	0.354461	-1.27025	-0.491893	-1.48246	-1.08982	-0.165421	-0.288364	0.705971	0.216344	-0.536662	-1.1029
11	25529663	0.272414	0.844152	0.499937	0.354461	-1.27025	-0.491893	-1.48246	-1.08982	-0.165421	-0.288364	0.705971	0.216344	-0.536662	-1.1029
11	25555059	0.272414	0.844152	0.499937	0.354461	-1.27025	-0.491893	-1.48246	-1.08982	-0.165421	-0.288364	0.705971	0.216344	-0.536662	-1.1029
11	25581074	0.272414	0.844152	0.499937	0.354461	-1.27025	-0.491893	-1.48246	-1.08982	-0.165421	-0.288364	0.705971	0.216344	-0.536662	-1.1029
11	25581159	0.272414	0.844152	0.499937	0.354461	-1.27025	-0.491893	-1.48246	-1.08982	-0.165421	-0.288364	0.705971	0.216344	-0.536662	-1.1029
11	25585180	0.272414	0.844152	0.499937	0.354461	-1.27025	-0.491893	-1.48246	-1.08982	-0.165421	-0.288364	0.705971	0.216344	-0.536662	-1.1029
11	25599986	0.272414	0.844152	0.499937	0.354461	-1.27025	-0.491893	-1.48246	-1.08982	-0.165421	-0.288364	0.705971	0.216344	-0.536662	-1.1029
11	25625889	0.272414	0.844152	0.499937	0.354461	-1.27025	-0.491893	-1.48246	-1.08982	-0.165421	-0.288364	0.705971	0.216344	-0.536662	-1.1029
11	25636886	0.272414	0.844152	0.499937	0.354461	-1.27025	-0.491893	-1.48246	-1.08982	-0.165421	-0.288364	0.705971	0.216344	-0.536662	-1.1029
11	25637259	0.272414	0.844152	0.499937	0.354461	-1.27025	-0.491893	-1.48246	-1.08982	-0.165421	-0.288364	0.705971	0.216344	-0.536662	-1.1029
11	25651226	0.272414	0.844152	0.499937	0.354461	-1.27025	-0.491893	-1.48246	-1.08982	-0.165421	-0.288364	0.705971	0.216344	-0.536662	-1.1029
11	25684596	0.272414	0.920562	0.499937	0.354461	-1.17496	-0.331621	-1.19169	-1.08982	0.326227	-0.213005	0.705971	0.216344	-0.536662	-0.943329
11	25687417	0.272414	0.920562	0.499937	0.354461	-1.17496	-0.331621	-1.19169	-1.08982	0.326227	-0.213005	0.705971	0.216344	-0.536662	-0.943329
11	25688809	0.272414	0.920562	0.499937	0.354461	-1.17496	-0.331621	-1.19169	-1.08982	0.326227	-0.213005	0.705971	0.216344	-0.536662	-0.943329
11	25700712	0.272414	0.920562	0.499937	0.354461	-1.17496	-0.331621	-1.19169	-1.08982	0.326227	-0.213005	0.705971	0.216344	-0.536662	-0.943329
11	25700989	0.272414	0.920562	0.499937	0.354461	-1.17496	-0.331621	-1.19169	-1.08982	0.326227	-0.213005	0.705971	0.216344	-0.536662	-0.943329
11	25701351	0.272414	0.920562	0.499937	0.354461	-1.17496	-0.331621	-1.19169	-1.08982	0.326227	-0.213005	0.705971	0.216344	-0.536662	-0.943329
11	25703835	0.272414	0.920562	0.499937	0.354461	-1.17496	-0.331621	-1.19169	-1.08982	0.326227	-0.213005	0.705971	0.216344	-0.536662	-0.943329
11	25706158	0.272414	0.920562	0.499937	0.354461	-1.17496	-0.331621	-1.19169	-1.08982	0.326227	-0.213005	0.705971	0.216344	-0.536662	-0.943329
11	25710774	0.272414	0.920562	0.499937	0.354461	-1.17496	-0.331621	-1.19169	-1.08982	0.326227	-0.213005	0.705971	0.216344	-0.536662	-0.943329
11	25755528	0.272414	0.920562	0.499937	0.354461	-1.17496	-0.331621	-1.19169	-1.08982	0.326227	-0.213005	0.705971	0.216344	-0.536662	-0.943329
11	25773322	0.272414	0.920562	0.499937	0.354461	-1.17496	-0.331621	-1.19169	-1.08982	0.326227	-0.213005	0.705971	0.216344	-0.536662	-0.943329
11	25777213	0.272414	0.920562	0.499937	0.354461	-1.17496	-0.331621	-1.19169	-1.08982	0.326227	-0.213005	0.705971	0.216344	-0.536662	-0.943329
11	25779039	0.272414	0.920562	0.499937	0.354461	-1.17496	-0.331621	-1.19169	-1.08982	0.326227	-0.213005	0.705971	0.216344	-0.536662	-0.943329
11	25796742	0.272414	0.920562	0.499937	0.354461	-1.17496	-0.331621	-1.19169	-1.08982	0.326227	-0.213005	0.705971	0.216344	-0.536662	-0.943329
11	25801048	0.272414	0.920562	0.499937	0.354461	-1.17496	-0.331621	-1.19169	-1.08982	0.326227	-0.213005	0.705971	0.216344	-0.536662	-0.943329
11	25808617	0.272414	0.920562	0.499937	0.354461	-1.17496	-0.331621	-1.19169	-1.08982	0.326227	-0.213005	0.705971	0.216344	-0.536662	-0.943329
11	25816674	0.272414	0.920562	0.499937	0.354461	-1.17496	-0.331621	-1.19169	-1.08982	0.326227	-0.213005	0.705971	0.216344	-0.536662	-0.943329
11	25823936	0.272414	0.920562	0.499937	0.354461	-1.17496	-0.331621	-1.19169	-1.08982	0.326227	-0.213005	0.705971	0.216344	-0.536662	-0.943329
11	25826554	0.272414	0.920562	0.499937	0.354461	-1.17496	-0.331621	-1.19169	-1.08982	0.326227	-0.213005	0.705971	0.216344	-0.536662	-0.943329
11	25845567	0.272414	0.920562	0.499937	0.354461	-1.17496	-0.331621	-1.19169	-1.08982	0.326227	-0.213005	0.705971	0.216344	-0.536662	-0.943329
11	25846889	0.272414	0.920562	0.499937	0.354461	-1.17496	-0.331621	-1.19169	-1.08982	0.326227	-0.213005	0.705971	0.216344	-0.536662	-0.943329
11	25851394	0.272414	0.920562	0.499937	0.354461	-1.17496	-0.331621	-1.19169	-1.08982	0.326227	-0.213005	0.705971	0.216344	-0.536662	-0.943329
11	25859783	0.272414	0.920562	0.499937	0.354461	-1.17496	-0.331621	-1.19169	-1.08982	0.326227	-0.213005	0.705971	0.216344	-0.536662	-0.943329
11	25864177	0.272414	0.920562	0.499937	0.354461	-1.17496	-0.331621	-1.19169	-1.08982	0.326227	-0.213005	0.705971	0.216344	-0.536662	-0.943329
11	25880093	0.272414	0.920562	0.499937	0.354461	-1.17496	-0.331621	-1.19169	-1.08982	0.326227	-0.213005	0.705971	0.216344	-0.536662	-0.943329
11	25886485	0.272414	0.920562	0.499937	0.354461	-1.17496	-0.331621	-1.19169	-1.08982	0.326227	-0.213005	0.705971	0.216344	-0.536662	-0.943329
11	25902183	0.272414	0.920562	0.499937	0.354461	-1.17496	-0.331621	-1.19169	-1.08982	0.326227	-0.213005	0.705971	0.216344	-0.536662	-0.943329
11	25905509	0.272414	0.920562	0.499937	0.354461	-1.17496	-0.331621	-1.19169	-1.08982	0.326227	-0.213005	0.705971	0.216344	-0.536662	-0.943329
11	25916225	0.272414	0.920562	0.499937	0.354461	-1.17496	-0.331621	-1.19169	-1.08982	0.326227	-0.213005	0.705971	0.216344	-0.536662	-0.943329
11	25917182	0.272414	0.920562	0.499937	0.354461	-1.17496	-0.331621	-1.19169	-1.08982	0.326227	-0.213005	0.705971	0.216344	-0.536662	-0.943329
11	25924376	0.272414	0.920562	0.499937	0.354461	-1.17496	-0.331621	-1.19169	-1.08982	0.326227	-0.213005	0.705971	0.216344	-0.536662	-0.943329
11	25931262	0.272414	0.920562	0.499937	0.354461	-1.17496	-0.331621	-1.19169	-1.08982	0.326227	-0.213005	0.705971	0.216344	-0.536662	-0.943329
11	25958199	0.272414	0.920562	0.499937	0.354461	-1.17496	-0.331621	-1.19169	-1.08982	0.326227	-0.213005	0.705971	0.216344	-0.536662	-0.943329
11	25959832	0.272414	0.920562	0.499937	0.354461	-1.17496	-0.331621	-1.19169	-1.08982	0.326227	-0.213005	0.705971	0.216344	-0.536662	-0.943329
11	25962571	0.272414	0.920562	0.499937	0.354461	-1.17496	-0.331621	-1.19169	-1.08982	0.326227	-0.213005	0.705971	0.216344	-0.536662	-0.943329
11	25973647	0.272414	0.920562	0.499937	0.354461	-1.17496	-0.331621	-1.19169	-1.08982	0.326227	-0.213005	0.705971	0.216344	-0.536662	-0.943329
11	25979162	0.272414	0.920562	0.499937	0.354461	-1.17496	-0.331621	-1.19169	-1.08982	0.326227	-0.213005	0.705971	0.216344	-0.536662	-0.943329
11	25982048	0.272414	0.920562	0.499937	0.354461	-1.17496	-0.331621	-1.19169	-1.08982	0.326227	-0.213005	0.705971	0.216344	-0.536662	-0.943329
11	25983215	0.272414	0.920562	0.499937	0.354461	-1.17496	-0.331621	-1.19169	-1.08982	0.326227	-0.213005	0.705971	0.216344	-0.536662	-0.943329
11	26014763	0.272414	0.805946	0.499937	0.354461	-1.1432	-0.331621	-1.19169	-1.08982	0.326227	-0.444462	0.910167	0.216344	-0.356004	-0.781449
11	26027540	0.272414	0.805946	0.499937	0.354461	-1.1432	-0.331621	-1.19169	-1.08982	0.326227	-0.444462	0.910167	0.216344	-0.356004	-0.781449
11	26041936	0.272414	0.805946	0.499937	0.354461	-1.1432	-0.331621	-1.19169	-1.08982	0.326227	-0.444462	0.910167	0.216344	-0.356004	-0.781449
11	26044992	0.272414	0.805946	0.499937	0.354461	-1.1432	-0.331621	-1.19169	-1.08982	0.326227	-0.444462	0.910167	0.216344	-0.356004	-0.781449
11	26045487	0.272414	0.805946	0.499937	0.354461	-1.1432	-0.331621	-1.19169	-1.08982	0.326227	-0.444462	0.910167	0.216344	-0.356004	-0.781449
11	26070407	0.272414	0.678595	0.360667	0.632404	-1.07333	-0.331621	-1.19169	0.0330738	0.0818928	-0.369104	1.11199	-0.0237434	-0.536662	-0.621881
11	26103799	0.272414	0.678595	0.360667	0.632404	-1.07333	-0.331621	-1.19169	0.0330738	0.0818928	-0.369104	1.11199	-0.0237434	-0.536662	-0.621881
11	26172770	0.272414	0.678595	0.360667	0.632404	-1.07333	-0.331621	-1.19169	0.0330738	0.0818928	-0.369104	1.11199	-0.0237434	-0.536662	-0.621881
11	26276143	0.272414	0.678595	0.360667	0.632404	-1.07333	-0.331621	-1.19169	0.0330738	0.0818928	-0.369104	1.11199	-0.0237434	-0.536662	-0.621881
11	26303474	0.272414	0.678595	0.360667	0.632404	-1.07333	-0.331621	-1.19169	0.0330738	0.0818928	-0.369104	1.11199	-0.0237434	-0.536662	-0.621881
11	26320357	0.272414	0.678595	0.360667	0.632404	-1.07333	-0.331621	-1.19169	0.0330738	0.0818928	-0.369104	1.11199	-0.0237434	-0.536662	-0.621881
11	26345407	0.272414	0.678595	0.360667	0.632404	-1.07333	-0.331621	-1.19169	0.0330738	0.0818928	-0.369104	1.11199	-0.0237434	-0.536662	-0.621881
11	26355874	0.272414	0.678595	0.360667	0.632404	-1.07333	-0.331621	-1.19169	0.0330738	0.0818928	-0.369104	1.11199	-0.0237434	-0.536662	-0.621881
11	26356083	0.272414	0.678595	0.360667	0.632404	-1.07333	-0.331621	-1.19169	0.0330738	0.0818928	-0.369104	1.11199	-0.0237434	-0.536662	-0.621881
11	26359576	0.272414	0.678595	0.360667	0.632404	-1.07333	-0.331621	-1.19169	0.0330738	0.0818928	-0.369104	1.11199	-0.0237434	-0.536662	-0.621881
11	26361216	0.272414	0.678595	0.360667	0.632404	-1.07333	-0.331621	-1.19169	0.0330738	0.0818928	-0.369104	1.11199	-0.0237434	-0.536662	-0.621881
11	26366279	0.272414	0.678595	0.360667	0.632404	-1.07333	-0.331621	-1.19169	0.0330738	0.0818928	-0.369104	1.11199	-0.0237434	-0.536662	-0.621881
11	26380805	0.272414	0.678595	0.221398	0.632404	-0.749369	-0.171349	-0.322412	0.313419	0.326227	-0.0569067	1.7222	-0.0237434	-0.536662	-0.621881
11	26380992	0.272414	0.678595	0.221398	0.632404	-0.749369	-0.171349	-0.322412	0.313419	0.326227	-0.0569067	1.7222	-0.0237434	-0.536662	-0.621881
11	26390566	0.272414	0.678595	0.221398	0.632404	-0.749369	-0.171349	-0.322412	0.313419	0.326227	-0.0569067	1.7222	-0.0237434	-0.536662	-0.621881
11	26395548	0.272414	0.678595	0.221398	0.632404	-0.749369	-0.171349	-0.322412	0.313419	0.326227	-0.0569067	1.7222	-0.0237434	-0.536662	-0.621881
11	26413098	0.272414	0.678595	0.221398	0.632404	-0.749369	-0.171349	-0.322412	0.313419	0.326227	-0.0569067	1.7222	-0.0237434	-0.536662	-0.621881
11	26438486	0.272414	0.678595	0.221398	0.632404	-0.749369	-0.171349	-0.322412	0.313419	0.326227	-0.0569067	1.7222	-0.0237434	-0.536662	-0.621881
11	26442211	0.272414	0.678595	0.221398	0.632404	-0.749369	-0.171349	-0.322412	0.313419	0.326227	-0.0569067	1.7222	-0.0237434	-0.536662	-0.621881
11	26448386	0.272414	0.678595	0.221398	0.632404	-0.749369	-0.171349	-0.322412	0.313419	0.326227	-0.0569067	1.7222	-0.0237434	-0.536662	-0.621881
11	26489594	0.272414	0.678595	0.221398	0.632404	-0.749369	-0.171349	-0.322412	0.313419	0.326227	-0.0569067	1.7222	-0.0237434	-0.536662	-0.621881
11	26500028	0.272414	0.678595	0.221398	0.632404	-0.749369	-0.171349	-0.322412	0.313419	0.326227	-0.0569067	1.7222	-0.0237434	-0.536662	-0.621881
11	26508441	0.272414	0.678595	0.221398	0.632404	-0.749369	-0.171349	-0.322412	0.313419	0.326227	-0.0569067	1.7222	-0.0237434	-0.536662	-0.621881
11	26514931	0.272414	0.678595	0.221398	0.632404	-0.749369	-0.171349	-0.322412	0.313419	0.326227	-0.0569067	1.7222	-0.0237434	-0.536662	-0.621881
11	26516447	0.272414	0.678595	0.221398	0.632404	-0.749369	-0.171349	-0.322412	0.313419	0.326227	-0.0569067	1.7222	-0.0237434	-0.536662	-0.621881
11	26535095	0.272414	0.678595	0.221398	0.632404	-0.749369	-0.171349	-0.322412	0.313419	0.326227	-0.0569067	1.7222	-0.0237434	-0.536662	-0.621881
11	26539544	0.272414	0.678595	0.221398	0.632404	-0.749369	-0.171349	-0.322412	0.313419	0.326227	-0.0569067	1.7222	-0.0237434	-0.536662	-0.621881
11	26543031	0.272414	0.678595	0.221398	0.632404	-0.749369	-0.171349	-0.322412	0.313419	0.326227	-0.0569067	1.7222	-0.0237434	-0.536662	-0.621881
11	26554127	0.272414	0.678595	0.221398	0.632404	-0.749369	-0.171349	-0.322412	0.313419	0.326227	-0.0569067	1.7222	-0.0237434	-0.536662	-0.621881
11	26558873	0.272414	0.678595	0.221398	0.632404	-0.749369	-0.171349	-0.322412	0.313419	0.326227	-0.0569067	1.7222	-0.0237434	-0.536662	-0.621881
11	26575491	0.272414	0.678595	0.221398	0.632404	-0.749369	-0.171349	-0.322412	0.313419	0.326227	-0.0569067	1.7222	-0.0237434	-0.536662	-0.621881
11	26576191	0.272414	0.678595	0.221398	0.632404	-0.749369	-0.171349	-0.322412	0.313419	0.326227	-0.0569067	1.7222	-0.0237434	-0.536662	-0.621881
11	26576725	0.272414	0.678595	0.221398	0.632404	-0.749369	-0.171349	-0.322412	0.313419	0.326227	-0.0569067	1.7222	-0.0237434	-0.536662	-0.621881
11	26580120	0.272414	0.678595	0.221398	0.632404	-0.749369	-0.171349	-0.322412	0.313419	0.326227	-0.0569067	1.7222	-0.0237434	-0.536662	-0.621881
11	26590178	0.272414	0.678595	0.221398	0.632404	-0.749369	-0.171349	-0.322412	0.313419	0.326227	-0.0569067	1.7222	-0.0237434	-0.536662	-0.621881
11	26596402	0.272414	0.678595	0.221398	0.632404	-0.749369	-0.171349	-0.322412	0.313419	0.326227	-0.0569067	1.7222	-0.0237434	-0.536662	-0.621881
11	26603926	0.272414	0.678595	0.221398	0.632404	-0.749369	-0.171349	-0.322412	0.313419	0.326227	-0.0569067	1.7222	-0.0237434	-0.536662	-0.621881
11	26605331	0.272414	0.678595	0.221398	0.632404	-0.749369	-0.171349	-0.322412	0.313419	0.326227	-0.0569067	1.7222	-0.0237434	-0.536662	-0.621881
11	26606690	0.272414	0.678595	0.221398	0.632404	-0.749369	-0.171349	-0.322412	0.313419	0.326227	-0.0569067	1.7222	-0.0237434	-0.536662	-0.621881
11	26608497	0.272414	0.678595	0.221398	0.632404	-0.749369	-0.171349	-0.322412	0.313419	0.326227	-0.0569067	1.7222	-0.0237434	-0.536662	-0.621881
11	26611796	0.272414	0.678595	0.221398	0.632404	-0.749369	-0.171349	-0.322412	0.313419	0.326227	-0.0569067	1.7222	-0.0237434	-0.536662	-0.621881
11	26619658	0.272414	0.678595	0.221398	0.632404	-0.749369	-0.171349	-0.322412	0.313419	0.326227	-0.0569067	1.7222	-0.0237434	-0.536662	-0.621881
11	26625685	0.272414	0.678595	0.221398	0.632404	-0.749369	-0.171349	-0.322412	0.313419	0.326227	-0.0569067	1.7222	-0.0237434	-0.536662	-0.621881
11	26635432	0.272414	0.678595	0.221398	0.632404	-0.749369	-0.171349	-0.322412	0.313419	0.326227	-0.0569067	1.7222	-0.0237434	-0.536662	-0.621881
11	26642975	0.272414	0.678595	0.221398	0.632404	-0.749369	-0.171349	-0.322412	0.313419	0.326227	-0.0569067	1.7222	-0.0237434	-0.536662	-0.621881
11	26643186	0.272414	0.678595	0.221398	0.632404	-0.749369	-0.171349	-0.322412	0.313419	0.326227	-0.0569067	1.7222	-0.0237434	-0.536662	-0.621881
11	26648185	0.272414	0.678595	0.221398	0.632404	-0.749369	-0.171349	-0.322412	0.313419	0.326227	-0.0569067	1.7222	-0.0237434	-0.536662	-0.621881
11	26661690	0.272414	0.678595	0.221398	0.632404	-0.749369	-0.171349	-0.322412	0.313419	0.326227	-0.0569067	1.7222	-0.0237434	-0.536662	-0.621881
11	26667604	0.272414	0.678595	0.221398	0.632404	-0.749369	-0.171349	-0.322412	0.313419	0.326227	-0.0569067	1.7222	-0.0237434	-0.536662	-0.621881
11	26674033	0.272414	0.678595	0.221398	0.632404	-0.749369	-0.171349	-0.322412	0.313419	0.326227	-0.0569067	1.7222	-0.0237434	-0.536662	-0.621881
11	26682387	0.272414	0.678595	0.221398	0.632404	-0.749369	-0.171349	-0.322412	0.313419	0.326227	-0.0569067	1.7222	-0.0237434	-0.536662	-0.621881
11	26684617	0.272414	0.678595	0.221398	0.632404	-0.749369	-0.171349	-0.322412	0.313419	0.326227	-0.0569067	1.7222	-0.0237434	-0.536662	-0.621881
11	26686565	0.272414	0.678595	0.221398	0.632404	-0.749369	-0.171349	-0.322412	0.313419	0.326227	-0.0569067	1.7222	-0.0237434	-0.536662	-0.621881
11	26691664	0.272414	0.678595	0.221398	0.632404	-0.749369	-0.171349	-0.322412	0.313419	0.326227	-0.0569067	1.7222	-0.0237434	-0.536662	-0.621881
11	26691876	0.272414	0.678595	0.221398	0.632404	-0.749369	-0.171349	-0.322412	0.313419	0.326227	-0.0569067	1.7222	-0.0237434	-0.536662	-0.621881
11	26693686	0.272414	0.678595	0.221398	0.632404	-0.749369	-0.171349	-0.322412	0.313419	0.326227	-0.0569067	1.7222	-0.0237434	-0.536662	-0.621881
11	26694812	0.272414	0.640389	0.0821288	0.632404	-0.647734	-0.171349	-0.322412	0.313419	0.326227	0.0184514	1.92402	-0.263831	-0.536662	-0.621881
11	26694842	0.272414	0.640389	0.0821288	0.632404	-0.647734	-0.171349	-0.322412	0.313419	0.326227	0.0184514	1.92402	-0.263831	-0.536662	-0.621881
11	26696343	0.272414	0.640389	0.0821288	0.632404	-0.647734	-0.171349	-0.322412	0.313419	0.326227	0.0184514	1.92402	-0.263831	-0.536662	-0.621881
11	26697017	0.272414	0.640389	0.0821288	0.632404	-0.647734	-0.171349	-0.322412	0.313419	0.326227	0.0184514	1.92402	-0.263831	-0.536662	-0.621881
11	26697300	0.272414	0.640389	0.0821288	0.632404	-0.647734	-0.171349	-0.322412	0.313419	0.326227	0.0184514	1.92402	-0.263831	-0.536662	-0.621881
11	26698005	0.272414	0.640389	0.0821288	0.632404	-0.647734	-0.171349	-0.322412	0.313419	0.326227	0.0184514	1.92402	-0.263831	-0.536662	-0.621881
11	26701094	0.272414	0.640389	0.0821288	0.632404	-0.647734	-0.171349	-0.322412	0.313419	0.326227	0.0184514	1.92402	-0.263831	-0.536662	-0.621881
11	26701172	0.272414	0.640389	0.0821288	0.632404	-0.647734	-0.171349	-0.322412	0.313419	0.326227	0.0184514	1.92402	-0.263831	-0.536662	-0.621881
11	26702222	0.272414	0.640389	0.0821288	0.632404	-0.647734	-0.171349	-0.322412	0.313419	0.326227	0.0184514	1.92402	-0.263831	-0.536662	-0.621881
11	26720410	0.272414	0.640389	0.0821288	0.632404	-0.647734	-0.171349	-0.322412	0.313419	0.326227	0.0184514	1.92402	-0.263831	-0.536662	-0.621881
11	26722523	0.272414	0.640389	0.0821288	0.632404	-0.647734	-0.171349	-0.322412	0.313419	0.326227	0.0184514	1.92402	-0.263831	-0.536662	-0.621881
11	26730322	0.272414	0.640389	0.0821288	0.632404	-0.647734	-0.171349	-0.322412	0.313419	0.326227	0.0184514	1.92402	-0.263831	-0.536662	-0.621881
11	26736491	0.272414	0.640389	0.0821288	0.632404	-0.647734	-0.171349	-0.322412	0.313419	0.326227	0.0184514	1.92402	-0.263831	-0.536662	-0.621881
11	26737715	0.272414	0.640389	0.0821288	0.632404	-0.647734	-0.171349	-0.322412	0.313419	0.326227	0.0184514	1.92402	-0.263831	-0.536662	-0.621881
11	26741262	0.272414	0.640389	0.0821288	0.632404	-0.647734	-0.171349	-0.322412	0.313419	0.326227	0.0184514	1.92402	-0.263831	-0.536662	-0.621881
11	26747108	0.272414	0.640389	0.0821288	0.632404	-0.647734	-0.171349	-0.322412	0.313419	0.326227	0.0184514	1.92402	-0.263831	-0.536662	-0.621881
11	26749737	0.272414	0.640389	0.0821288	0.632404	-0.647734	-0.171349	-0.322412	0.313419	0.326227	0.0184514	1.92402	-0.263831	-0.536662	-0.621881
11	26750200	0.272414	0.640389	0.0821288	0.632404	-0.647734	-0.171349	-0.322412	0.313419	0.326227	0.0184514	1.92402	-0.263831	-0.536662	-0.621881
11	26761225	0.272414	0.640389	0.0821288	0.632404	-0.647734	-0.171349	-0.322412	0.313419	0.326227	0.0184514	1.92402	-0.263831	-0.536662	-0.621881
11	26763016	0.272414	0.640389	0.0821288	0.632404	-0.647734	-0.171349	-0.322412	0.313419	0.326227	0.0184514	1.92402	-0.263831	-0.536662	-0.621881
11	26767433	0.272414	0.640389	0.0821288	0.632404	-0.647734	-0.171349	-0.322412	0.313419	0.326227	0.0184514	1.92402	-0.263831	-0.536662	-0.621881
11	26767952	0.272414	0.640389	0.0821288	0.632404	-0.647734	-0.171349	-0.322412	0.313419	0.326227	0.0184514	1.92402	-0.263831	-0.536662	-0.621881
11	26769636	0.272414	0.640389	0.0821288	0.632404	-0.647734	-0.171349	-0.322412	0.313419	0.326227	0.0184514	1.92402	-0.263831	-0.536662	-0.621881
11	26770983	0.272414	0.640389	0.0821288	0.632404	-0.647734	-0.171349	-0.322412	0.313419	0.326227	0.0184514	1.92402	-0.263831	-0.536662	-0.621881
11	26782020	0.272414	0.640389	0.0821288	0.632404	-0.647734	-0.171349	-0.322412	0.313419	0.326227	0.0184514	1.92402	-0.263831	-0.536662	-0.621881
11	26786121	0.272414	0.640389	0.0821288	0.632404	-0.647734	-0.171349	-0.322412	0.313419	0.326227	0.0184514	1.92402	-0.263831	-0.536662	-0.621881
11	26792264	0.272414	0.640389	0.0821288	0.632404	-0.647734	-0.171349	-0.322412	0.313419	0.326227	0.0184514	1.92402	-0.263831	-0.536662	-0.621881
11	26793052	0.272414	0.640389	0.0821288	0.632404	-0.647734	-0.171349	-0.322412	0.313419	0.326227	0.0184514	1.92402	-0.263831	-0.536662	-0.621881
11	26819928	0.272414	0.640389	0.0821288	0.632404	-0.647734	-0.171349	-0.322412	0.313419	0.326227	0.0184514	1.92402	-0.263831	-0.536662	-0.621881
11	26856571	0.272414	0.640389	0.0821288	0.632404	-0.647734	-0.171349	-0.322412	0.313419	0.326227	0.0184514	1.92402	-0.263831	-0.536662	-0.621881
11	26857146	0.272414	0.640389	0.0821288	0.632404	-0.647734	-0.171349	-0.322412	0.313419	0.326227	0.0184514	1.92402	-0.263831	-0.536662	-0.621881
11	26863615	0.272414	0.640389	0.0821288	0.632404	-0.647734	-0.171349	-0.322412	0.313419	0.326227	0.0184514	1.92402	-0.263831	-0.536662	-0.621881
11	26865688	0.272414	0.805946	0.360667	0.632404	-0.520691	-0.652165	-0.322412	0.313419	0.326227	0.0991922	2.12822	-0.503918	-0.536662	-0.621881
11	26876833	0.272414	0.805946	0.360667	0.632404	-0.520691	-0.652165	-0.322412	0.313419	0.326227	0.0991922	2.12822	-0.503918	-0.536662	-0.621881
11	26880991	0.272414	0.805946	0.360667	0.632404	-0.520691	-0.652165	-0.322412	0.313419	0.326227	0.0991922	2.12822	-0.503918	-0.536662	-0.621881
11	26936695	0.272414	0.805946	0.360667	0.632404	-0.520691	-0.652165	-0.322412	0.313419	0.326227	0.0991922	2.12822	-0.503918	-0.536662	-0.621881
11	26938505	0.272414	0.805946	0.360667	0.632404	-0.520691	-0.652165	-0.322412	0.313419	0.326227	0.0991922	2.12822	-0.503918	-0.536662	-0.621881
11	26962816	0.272414	0.805946	0.360667	0.632404	-0.520691	-0.652165	-0.322412	0.313419	0.326227	0.0991922	2.12822	-0.503918	-0.536662	-0.621881
11	26970603	0.272414	0.805946	0.360667	0.632404	-0.520691	-0.652165	-0.322412	0.313419	0.326227	0.0991922	2.12822	-0.503918	-0.536662	-0.621881
11	26979120	0.272414	0.805946	0.360667	0.632404	-0.520691	-0.652165	-0.322412	0.313419	0.326227	0.0991922	2.12822	-0.503918	-0.536662	-0.621881
11	27007293	0.272414	0.805946	0.360667	0.632404	-0.520691	-0.652165	-0.322412	0.313419	0.326227	0.0991922	2.12822	-0.503918	-0.536662	-0.621881
11	27014032	0.272414	0.805946	0.360667	0.632404	-0.520691	-0.652165	-0.322412	0.313419	0.326227	0.0991922	2.12822	-0.503918	-0.536662	-0.621881
11	27015219	0.272414	0.805946	0.360667	0.632404	-0.520691	-0.652165	-0.322412	0.313419	0.326227	0.0991922	2.12822	-0.503918	-0.536662	-0.621881
11	27020461	0.272414	0.805946	0.360667	0.632404	-0.520691	-0.652165	-0.322412	0.313419	0.326227	0.0991922	2.12822	-0.503918	-0.536662	-0.621881
11	27020684	0.272414	0.805946	0.360667	0.632404	-0.520691	-0.652165	-0.322412	0.313419	0.326227	0.0991922	2.12822	-0.503918	-0.536662	-0.621881
11	27025520	0.272414	0.805946	0.360667	0.632404	-0.520691	-0.652165	-0.322412	0.313419	0.326227	0.0991922	2.12822	-0.503918	-0.536662	-0.621881
11	27036066	0.272414	0.805946	0.360667	0.632404	-0.520691	-0.652165	-0.322412	0.313419	0.326227	0.0991922	2.12822	-0.503918	-0.536662	-0.621881
11	27039674	0.272414	0.805946	0.360667	0.632404	-0.520691	-0.652165	-0.322412	0.313419	0.326227	0.0991922	2.12822	-0.503918	-0.536662	-0.621881
11	27051962	0.272414	0.805946	0.360667	0.632404	-0.520691	-0.652165	-0.322412	0.313419	0.326227	0.0991922	2.12822	-0.503918	-0.536662	-0.621881
11	27060940	0.272414	0.805946	0.360667	0.632404	-0.520691	-0.652165	-0.322412	0.313419	0.326227	0.0991922	2.12822	-0.503918	-0.536662	-0.621881
11	27061217	0.272414	0.805946	0.360667	0.632404	-0.520691	-0.652165	-0.322412	0.313419	0.326227	0.0991922	2.12822	-0.503918	-0.536662	-0.621881
11	27063867	0.272414	0.805946	0.360667	0.632404	-0.520691	-0.652165	-0.322412	0.313419	0.326227	0.0991922	2.12822	-0.503918	-0.536662	-0.621881
11	27076977	0.272414	0.805946	0.360667	0.632404	-0.520691	-0.652165	-0.322412	0.313419	0.326227	0.0991922	2.12822	-0.503918	-0.536662	-0.621881
11	27078246	0.272414	0.805946	0.360667	0.632404	-0.520691	-0.652165	-0.322412	0.313419	0.326227	0.0991922	2.12822	-0.503918	-0.536662	-0.621881
11	27079310	0.272414	0.805946	0.360667	0.632404	-0.520691	-0.652165	-0.322412	0.313419	0.326227	0.0991922	2.12822	-0.503918	-0.536662	-0.621881
11	27085363	0.272414	0.805946	0.360667	0.632404	-0.520691	-0.652165	-0.322412	0.313419	0.326227	0.0991922	2.12822	-0.503918	-0.536662	-0.621881
11	27114001	0.272414	0.958768	0.499937	0.632404	-0.482578	-0.652165	-0.0331543	0.0330738	0.573541	0.17455	2.12822	-0.503918	-0.356004	-0.781449
11	27124364	0.272414	0.958768	0.499937	0.632404	-0.482578	-0.652165	-0.0331543	0.0330738	0.573541	0.17455	2.12822	-0.503918	-0.356004	-0.781449
11	27141676	0.272414	0.958768	0.499937	0.632404	-0.482578	-0.652165	-0.0331543	0.0330738	0.573541	0.17455	2.12822	-0.503918	-0.356004	-0.781449
11	27145005	0.272414	0.958768	0.499937	0.632404	-0.482578	-0.652165	-0.0331543	0.0330738	0.573541	0.17455	2.12822	-0.503918	-0.356004	-0.781449
11	27145929	0.272414	0.958768	0.499937	0.632404	-0.482578	-0.652165	-0.0331543	0.0330738	0.573541	0.17455	2.12822	-0.503918	-0.356004	-0.781449
11	27154853	0.272414	0.958768	0.499937	0.632404	-0.482578	-0.652165	-0.0331543	0.0330738	0.573541	0.17455	2.12822	-0.503918	-0.356004	-0.781449
11	27192715	0.272414	0.958768	0.499937	0.632404	-0.482578	-0.652165	-0.0331543	0.0330738	0.573541	0.17455	2.12822	-0.503918	-0.356004	-0.781449
11	27194627	0.272414	0.958768	0.499937	0.632404	-0.482578	-0.652165	-0.0331543	0.0330738	0.573541	0.17455	2.12822	-0.503918	-0.356004	-0.781449
11	27198361	0.272414	0.958768	0.499937	0.632404	-0.482578	-0.652165	-0.0331543	0.0330738	0.573541	0.17455	2.12822	-0.503918	-0.356004	-0.781449
11	27201105	0.272414	0.958768	0.499937	0.632404	-0.482578	-0.652165	-0.0331543	0.0330738	0.573541	0.17455	2.12822	-0.503918	-0.356004	-0.781449
11	27215155	0.272414	0.958768	0.499937	0.632404	-0.482578	-0.652165	-0.0331543	0.0330738	0.573541	0.17455	2.12822	-0.503918	-0.356004	-0.781449
11	27218677	0.272414	0.958768	0.499937	0.632404	-0.482578	-0.652165	-0.0331543	0.0330738	0.573541	0.17455	2.12822	-0.503918	-0.356004	-0.781449
11	27219795	0.272414	0.958768	0.499937	0.632404	-0.482578	-0.652165	-0.0331543	0.0330738	0.573541	0.17455	2.12822	-0.503918	-0.356004	-0.781449
11	27221248	0.272414	0.958768	0.499937	0.632404	-0.482578	-0.652165	-0.0331543	0.0330738	0.573541	0.17455	2.12822	-0.503918	-0.356004	-0.781449
11	27226591	-0.125016	1.07338	0.635809	0.632404	-0.450818	-0.491893	-0.322412	0.0330738	0.326227	0.486748	2.12822	-0.263831	-0.175347	-0.462314
11	27232497	-0.125016	1.07338	0.635809	0.632404	-0.450818	-0.491893	-0.322412	0.0330738	0.326227	0.486748	2.12822	-0.263831	-0.175347	-0.462314
11	27233845	-0.125016	1.07338	0.635809	0.632404	-0.450818	-0.491893	-0.322412	0.0330738	0.326227	0.486748	2.12822	-0.263831	-0.175347	-0.462314
11	27235715	-0.125016	1.07338	0.635809	0.632404	-0.450818	-0.491893	-0.322412	0.0330738	0.326227	0.486748	2.12822	-0.263831	-0.175347	-0.462314
11	27258899	-0.125016	1.07338	0.635809	0.632404	-0.450818	-0.491893	-0.322412	0.0330738	0.326227	0.486748	2.12822	-0.263831	-0.175347	-0.462314
11	27260264	-0.125016	1.07338	0.635809	0.632404	-0.450818	-0.491893	-0.322412	0.0330738	0.326227	0.486748	2.12822	-0.263831	-0.175347	-0.462314
11	27260806	-0.125016	1.07338	0.635809	0.632404	-0.450818	-0.491893	-0.322412	0.0330738	0.326227	0.486748	2.12822	-0.263831	-0.175347	-0.462314
11	27262287	-0.125016	1.07338	0.635809	0.632404	-0.450818	-0.491893	-0.322412	0.0330738	0.326227	0.486748	2.12822	-0.263831	-0.175347	-0.462314
11	27271285	-0.125016	1.07338	0.635809	0.632404	-0.450818	-0.491893	-0.322412	0.0330738	0.326227	0.486748	2.12822	-0.263831	-0.175347	-0.462314
11	27311814	-0.125016	1.07338	0.635809	0.632404	-0.450818	-0.491893	-0.322412	0.0330738	0.326227	0.486748	2.12822	-0.263831	-0.175347	-0.462314
11	27337843	-0.125016	1.07338	0.635809	0.632404	-0.450818	-0.491893	-0.322412	0.0330738	0.326227	0.486748	2.12822	-0.263831	-0.175347	-0.462314
11	27350042	-0.125016	1.07338	0.635809	0.632404	-0.450818	-0.491893	-0.322412	0.0330738	0.326227	0.486748	2.12822	-0.263831	-0.175347	-0.462314
11	27355031	-0.125016	1.07338	0.635809	0.632404	-0.450818	-0.491893	-0.322412	0.0330738	0.326227	0.486748	2.12822	-0.263831	-0.175347	-0.462314
11	27362917	-0.125016	1.07338	0.635809	0.632404	-0.450818	-0.491893	-0.322412	0.0330738	0.326227	0.486748	2.12822	-0.263831	-0.175347	-0.462314
11	27381899	-0.125016	1.07338	0.635809	0.632404	-0.450818	-0.491893	-0.322412	0.0330738	0.326227	0.486748	2.12822	-0.263831	-0.175347	-0.462314
11	27393813	-0.125016	1.07338	0.635809	0.632404	-0.450818	-0.491893	-0.322412	0.0330738	0.326227	0.486748	2.12822	-0.263831	-0.175347	-0.462314
11	27398845	-0.125016	1.07338	0.635809	0.632404	-0.450818	-0.491893	-0.322412	0.0330738	0.326227	0.486748	2.12822	-0.263831	-0.175347	-0.462314
11	27408964	-0.125016	1.07338	0.635809	0.632404	-0.450818	-0.491893	-0.322412	0.0330738	0.326227	0.486748	2.12822	-0.263831	-0.175347	-0.462314
11	27415403	-0.125016	1.07338	0.635809	0.632404	-0.450818	-0.491893	-0.322412	0.0330738	0.326227	0.486748	2.12822	-0.263831	-0.175347	-0.462314
11	27417696	-0.125016	1.07338	0.635809	0.632404	-0.450818	-0.491893	-0.322412	0.0330738	0.326227	0.486748	2.12822	-0.263831	-0.175347	-0.462314
11	27426391	-0.125016	1.07338	0.635809	0.632404	-0.450818	-0.491893	-0.322412	0.0330738	0.326227	0.486748	2.12822	-0.263831	-0.175347	-0.462314
11	27451759	-0.125016	1.07338	0.635809	0.632404	-0.450818	-0.491893	-0.322412	0.0330738	0.326227	0.486748	2.12822	-0.263831	-0.175347	-0.462314
11	27456059	-0.125016	1.07338	0.635809	0.632404	-0.450818	-0.491893	-0.322412	0.0330738	0.326227	0.486748	2.12822	-0.263831	-0.175347	-0.462314
11	27480827	-0.125016	1.07338	0.635809	0.632404	-0.450818	-0.491893	-0.322412	0.0330738	0.326227	0.486748	2.12822	-0.263831	-0.175347	-0.462314
11	27496161	-0.125016	1.07338	0.635809	0.632404	-0.450818	-0.491893	-0.322412	0.0330738	0.326227	0.486748	2.12822	-0.263831	-0.175347	-0.462314
11	27507902	-0.125016	1.07338	0.635809	0.632404	-0.450818	-0.491893	-0.322412	0.0330738	0.326227	0.486748	2.12822	-0.263831	-0.175347	-0.462314
11	27510830	-0.125016	1.07338	0.635809	0.632404	-0.450818	-0.491893	-0.322412	0.0330738	0.326227	0.486748	2.12822	-0.263831	-0.175347	-0.462314
11	27534062	-0.125016	1.07338	0.635809	0.632404	-0.450818	-0.491893	-0.322412	0.0330738	0.326227	0.486748	2.12822	-0.263831	-0.175347	-0.462314
11	27541995	-0.125016	1.07338	0.635809	0.632404	-0.450818	-0.491893	-0.322412	0.0330738	0.326227	0.486748	2.12822	-0.263831	-0.175347	-0.462314
11	27628412	-0.125016	1.07338	0.635809	0.632404	-0.450818	-0.491893	-0.322412	0.0330738	0.326227	0.486748	2.12822	-0.263831	-0.175347	-0.462314
11	27633409	-0.125016	1.07338	0.635809	0.632404	-0.450818	-0.491893	-0.322412	0.0330738	0.326227	0.486748	2.12822	-0.263831	-0.175347	-0.462314
11	27635319	-0.125016	1.07338	0.635809	0.632404	-0.450818	-0.491893	-0.322412	0.0330738	0.326227	0.486748	2.12822	-0.263831	-0.175347	-0.462314
11	27637014	-0.125016	1.07338	0.635809	0.632404	-0.450818	-0.491893	-0.322412	0.0330738	0.326227	0.486748	2.12822	-0.263831	-0.175347	-0.462314
11	27647285	-0.125016	1.07338	0.635809	0.632404	-0.450818	-0.491893	-0.322412	0.0330738	0.326227	0.486748	2.12822	-0.263831	-0.175347	-0.462314
11	27667202	-0.125016	1.07338	0.635809	0.632404	-0.450818	-0.491893	-0.322412	0.0330738	0.326227	0.486748	2.12822	-0.263831	-0.175347	-0.462314
11	27679916	-0.125016	1.07338	0.635809	0.632404	-0.450818	-0.491893	-0.322412	0.0330738	0.326227	0.486748	2.12822	-0.263831	-0.175347	-0.462314
11	27694101	-0.125016	1.07338	0.635809	0.632404	-0.450818	-0.491893	-0.322412	0.0330738	0.326227	0.486748	2.12822	-0.263831	-0.175347	-0.462314
11	27731983	-0.125016	1.07338	0.635809	0.632404	-0.450818	-0.491893	-0.322412	0.0330738	0.326227	0.486748	2.12822	-0.263831	-0.175347	-0.462314
11	27745764	-0.125016	1.07338	0.635809	0.632404	-0.450818	-0.491893	-0.322412	0.0330738	0.326227	0.486748	2.12822	-0.263831	-0.175347	-0.462314
11	27757622	-0.125016	1.20074	0.635809	0.632404	-0.285662	-0.331621	-0.613176	0.0330738	0.326227	0.17455	2.12822	-0.263831	-0.356004	-0.462314
11	27776622	-0.125016	1.20074	0.635809	0.632404	-0.285662	-0.331621	-0.613176	0.0330738	0.326227	0.17455	2.12822	-0.263831	-0.356004	-0.462314
11	27781979	-0.125016	1.20074	0.635809	0.632404	-0.285662	-0.331621	-0.613176	0.0330738	0.326227	0.17455	2.12822	-0.263831	-0.356004	-0.462314
11	27787783	-0.125016	1.20074	0.635809	0.632404	-0.285662	-0.331621	-0.613176	0.0330738	0.326227	0.17455	2.12822	-0.263831	-0.356004	-0.462314
11	27866783	-0.125016	1.20074	0.635809	0.632404	-0.285662	-0.331621	-0.613176	0.0330738	0.326227	0.17455	2.12822	-0.263831	-0.356004	-0.462314
11	27871543	-0.125016	1.20074	0.635809	0.632404	-0.285662	-0.331621	-0.613176	0.0330738	0.326227	0.17455	2.12822	-0.263831	-0.356004	-0.462314
11	27906952	-0.125016	1.20074	0.635809	0.632404	-0.285662	-0.331621	-0.613176	0.0330738	0.326227	0.17455	2.12822	-0.263831	-0.356004	-0.462314
11	27930079	-0.125016	1.20074	0.635809	0.632404	-0.285662	-0.331621	-0.613176	0.0330738	0.326227	0.17455	2.12822	-0.263831	-0.356004	-0.462314
11	27978450	-0.125016	1.20074	0.635809	0.632404	-0.285662	-0.331621	-0.613176	0.0330738	0.326227	0.17455	2.12822	-0.263831	-0.356004	-0.462314
11	27990119	-0.125016	1.20074	0.635809	0.632404	-0.285662	-0.331621	-0.613176	0.0330738	0.326227	0.17455	2.12822	-0.263831	-0.356004	-0.462314
11	28005579	-0.125016	1.20074	0.635809	0.632404	-0.285662	-0.331621	-0.613176	0.0330738	0.326227	0.17455	2.12822	-0.263831	-0.356004	-0.462314
11	28057957	-0.125016	1.20074	0.635809	0.632404	-0.285662	-0.331621	-0.613176	0.0330738	0.326227	0.17455	2.12822	-0.263831	-0.356004	-0.462314
11	28110151	-0.125016	1.20074	0.635809	0.632404	-0.285662	-0.331621	-0.613176	0.0330738	0.326227	0.17455	2.12822	-0.263831	-0.356004	-0.462314
11	28230627	-0.125016	1.20074	0.635809	0.632404	-0.285662	-0.331621	-0.613176	0.0330738	0.326227	0.17455	2.12822	-0.263831	-0.356004	-0.462314
11	28255053	-0.125016	1.20074	0.635809	0.632404	-0.285662	-0.331621	-0.613176	0.0330738	0.326227	0.17455	2.12822	-0.263831	-0.356004	-0.462314
11	28466083	-0.125016	1.31535	0.499937	0.632404	-0.190379	-0.171349	-0.613176	0.0330738	0.326227	0.0184514	2.12822	-0.0237434	-0.356004	-0.300434
11	28469325	-0.125016	1.31535	0.499937	0.632404	-0.190379	-0.171349	-0.613176	0.0330738	0.326227	0.0184514	2.12822	-0.0237434	-0.356004	-0.300434
11	28581430	-0.125016	1.31535	0.499937	0.632404	-0.190379	-0.171349	-0.613176	0.0330738	0.326227	0.0184514	2.12822	-0.0237434	-0.356004	-0.300434
11	28583814	-0.125016	1.31535	0.499937	0.632404	-0.190379	-0.171349	-0.613176	0.0330738	0.326227	0.0184514	2.12822	-0.0237434	-0.356004	-0.300434
11	28648737	-0.125016	1.31535	0.499937	0.632404	-0.190379	-0.171349	-0.613176	0.0330738	0.326227	0.0184514	2.12822	-0.0237434	-0.356004	-0.300434
11	28676838	-0.125016	1.31535	0.499937	0.632404	-0.190379	-0.171349	-0.613176	0.0330738	0.326227	0.0184514	2.12822	-0.0237434	-0.356004	-0.300434
11	28683234	-0.125016	1.31535	0.499937	0.632404	-0.190379	-0.171349	-0.613176	0.0330738	0.326227	0.0184514	2.12822	-0.0237434	-0.356004	-0.300434
11	28697951	-0.125016	1.31535	0.499937	0.632404	-0.190379	-0.171349	-0.613176	0.0330738	0.326227	0.0184514	2.12822	-0.0237434	-0.356004	-0.300434
11	28714139	-0.125016	1.31535	0.499937	0.632404	-0.190379	-0.171349	-0.613176	0.0330738	0.326227	0.0184514	2.12822	-0.0237434	-0.356004	-0.300434
11	28721187	-0.125016	1.31535	0.499937	0.632404	-0.190379	-0.171349	-0.613176	0.0330738	0.326227	0.0184514	2.12822	-0.0237434	-0.356004	-0.300434
11	28726564	-0.125016	1.31535	0.499937	0.632404	-0.190379	-0.171349	-0.613176	0.0330738	0.326227	0.0184514	2.12822	-0.0237434	-0.356004	-0.300434
11	28732442	-0.125016	1.31535	0.499937	0.632404	-0.190379	-0.171349	-0.613176	0.0330738	0.326227	0.0184514	2.12822	-0.0237434	-0.356004	-0.300434
11	28740501	-0.125016	1.31535	0.499937	0.632404	-0.190379	-0.171349	-0.613176	0.0330738	0.326227	0.0184514	2.12822	-0.0237434	-0.356004	-0.300434
11	28741136	-0.125016	1.31535	0.499937	0.632404	-0.190379	-0.171349	-0.613176	0.0330738	0.326227	0.0184514	2.12822	-0.0237434	-0.356004	-0.300434
11	28748067	-0.125016	1.31535	0.499937	0.632404	-0.190379	-0.171349	-0.613176	0.0330738	0.326227	0.0184514	2.12822	-0.0237434	-0.356004	-0.300434
11	28749414	-0.125016	1.31535	0.499937	0.632404	-0.190379	-0.171349	-0.613176	0.0330738	0.326227	0.0184514	2.12822	-0.0237434	-0.356004	-0.300434
11	28764514	-0.125016	1.31535	0.499937	0.632404	-0.190379	-0.171349	-0.613176	0.0330738	0.326227	0.0184514	2.12822	-0.0237434	-0.356004	-0.300434
11	28775911	-0.125016	1.31535	0.499937	0.632404	-0.190379	-0.171349	-0.613176	0.0330738	0.326227	0.0184514	2.12822	-0.0237434	-0.356004	-0.300434
11	28841147	-0.125016	1.31535	0.499937	0.632404	-0.190379	-0.171349	-0.613176	0.0330738	0.326227	0.0184514	2.12822	-0.0237434	-0.356004	-0.300434
11	28850329	-0.125016	1.31535	0.499937	0.632404	-0.190379	-0.171349	-0.613176	0.0330738	0.326227	0.0184514	2.12822	-0.0237434	-0.356004	-0.300434
11	28858778	-0.125016	1.31535	0.499937	0.632404	-0.190379	-0.171349	-0.613176	0.0330738	0.326227	0.0184514	2.12822	-0.0237434	-0.356004	-0.300434
11	28867779	-0.125016	1.31535	0.499937	0.632404	-0.190379	-0.171349	-0.613176	0.0330738	0.326227	0.0184514	2.12822	-0.0237434	-0.356004	-0.300434
11	28871669	-0.125016	1.31535	0.499937	0.632404	-0.190379	-0.171349	-0.613176	0.0330738	0.326227	0.0184514	2.12822	-0.0237434	-0.356004	-0.300434
11	28887766	-0.125016	1.31535	0.499937	0.632404	-0.190379	-0.171349	-0.613176	0.0330738	0.326227	0.0184514	2.12822	-0.0237434	-0.356004	-0.300434
11	28933682	-0.125016	1.31535	0.499937	0.632404	-0.190379	-0.171349	-0.613176	0.0330738	0.326227	0.0184514	2.12822	-0.0237434	-0.356004	-0.300434
11	28948495	-0.125016	1.31535	0.499937	0.632404	-0.190379	-0.171349	-0.613176	0.0330738	0.326227	0.0184514	2.12822	-0.0237434	-0.356004	-0.300434
11	28962881	-0.125016	1.31535	0.499937	0.632404	-0.190379	-0.171349	-0.613176	0.0330738	0.326227	0.0184514	2.12822	-0.0237434	-0.356004	-0.300434
11	29044894	-0.125016	1.51911	0.360667	0.632404	-0.0887448	-0.491893	-0.613176	0.0330738	0.326227	0.406007	1.92402	-0.0237434	-0.536662	-0.300434
11	29054545	-0.125016	1.51911	0.360667	0.632404	-0.0887448	-0.491893	-0.613176	0.0330738	0.326227	0.406007	1.92402	-0.0237434	-0.536662	-0.300434
11	29063396	-0.125016	1.51911	0.360667	0.632404	-0.0887448	-0.491893	-0.613176	0.0330738	0.326227	0.406007	1.92402	-0.0237434	-0.536662	-0.300434
11	29086045	-0.125016	1.51911	0.360667	0.632404	-0.0887448	-0.491893	-0.613176	0.0330738	0.326227	0.406007	1.92402	-0.0237434	-0.536662	-0.300434
11	29158671	-0.125016	1.51911	0.360667	0.632404	-0.0887448	-0.491893	-0.613176	0.0330738	0.326227	0.406007	1.92402	-0.0237434	-0.536662	-0.300434
11	29167659	-0.125016	1.51911	0.360667	0.632404	-0.0887448	-0.491893	-0.613176	0.0330738	0.326227	0.406007	1.92402	-0.0237434	-0.536662	-0.300434
11	29195137	-0.125016	1.51911	0.360667	0.632404	-0.0887448	-0.491893	-0.613176	0.0330738	0.326227	0.406007	1.92402	-0.0237434	-0.536662	-0.300434
11	29197549	-0.125016	1.51911	0.360667	0.632404	-0.0887448	-0.491893	-0.613176	0.0330738	0.326227	0.406007	1.92402	-0.0237434	-0.536662	-0.300434
11	29211299	-0.125016	1.51911	0.360667	0.632404	-0.0887448	-0.491893	-0.613176	0.0330738	0.326227	0.406007	1.92402	-0.0237434	-0.536662	-0.300434
11	29221294	-0.125016	1.51911	0.360667	0.632404	-0.0887448	-0.491893	-0.613176	0.0330738	0.326227	0.406007	1.92402	-0.0237434	-0.536662	-0.300434
11	29224006	-0.125016	1.51911	0.360667	0.632404	-0.0887448	-0.491893	-0.613176	0.0330738	0.326227	0.406007	1.92402	-0.0237434	-0.536662	-0.300434
11	29228396	-0.125016	1.51911	0.360667	0.632404	-0.0887448	-0.491893	-0.613176	0.0330738	0.326227	0.406007	1.92402	-0.0237434	-0.536662	-0.300434
11	29231552	-0.125016	1.51911	0.360667	0.632404	-0.0887448	-0.491893	-0.613176	0.0330738	0.326227	0.406007	1.92402	-0.0237434	-0.536662	-0.300434
11	29250158	-0.125016	1.51911	0.360667	0.632404	-0.0887448	-0.491893	-0.613176	0.0330738	0.326227	0.406007	1.92402	-0.0237434	-0.536662	-0.300434
11	29255916	-0.125016	1.51911	0.360667	0.632404	-0.0887448	-0.491893	-0.613176	0.0330738	0.326227	0.406007	1.92402	-0.0237434	-0.536662	-0.300434
11	29293934	-0.125016	1.51911	0.360667	0.632404	-0.0887448	-0.491893	-0.613176	0.0330738	0.326227	0.406007	1.92402	-0.0237434	-0.536662	-0.300434
11	29299709	-0.125016	1.51911	0.360667	0.632404	-0.0887448	-0.491893	-0.613176	0.0330738	0.326227	0.406007	1.92402	-0.0237434	-0.536662	-0.300434
11	29303887	-0.125016	1.51911	0.360667	0.632404	-0.0887448	-0.491893	-0.613176	0.0330738	0.326227	0.406007	1.92402	-0.0237434	-0.536662	-0.300434
11	29312419	-0.125016	1.51911	0.360667	0.632404	-0.0887448	-0.491893	-0.613176	0.0330738	0.326227	0.406007	1.92402	-0.0237434	-0.536662	-0.300434
11	29332489	-0.125016	1.51911	0.360667	0.632404	-0.0887448	-0.491893	-0.613176	0.0330738	0.326227	0.406007	1.92402	-0.0237434	-0.536662	-0.300434
11	29370702	-0.125016	1.51911	0.360667	0.632404	-0.0887448	-0.491893	-0.613176	0.0330738	0.326227	0.406007	1.92402	-0.0237434	-0.536662	-0.300434
11	29373478	-0.125016	1.51911	0.360667	0.632404	-0.0887448	-0.491893	-0.613176	0.0330738	0.326227	0.406007	1.92402	-0.0237434	-0.536662	-0.300434
11	29403471	-0.125016	1.51911	0.360667	0.632404	-0.0887448	-0.491893	-0.613176	0.0330738	0.326227	0.406007	1.92402	-0.0237434	-0.536662	-0.300434
11	29405985	-0.125016	1.51911	0.360667	0.632404	-0.0887448	-0.491893	-0.613176	0.0330738	0.326227	0.406007	1.92402	-0.0237434	-0.536662	-0.300434
11	29413728	-0.125016	1.51911	0.360667	0.632404	-0.0887448	-0.491893	-0.613176	0.0330738	0.326227	0.406007	1.92402	-0.0237434	-0.536662	-0.300434
11	29414130	-0.125016	1.51911	0.360667	0.632404	-0.0887448	-0.491893	-0.613176	0.0330738	0.326227	0.406007	1.92402	-0.0237434	-0.536662	-0.300434
11	29425920	-0.125016	1.51911	0.360667	0.632404	-0.0887448	-0.491893	-0.613176	0.0330738	0.326227	0.406007	1.92402	-0.0237434	-0.536662	-0.300434
11	29449099	-0.125016	1.51911	0.360667	0.632404	-0.0887448	-0.491893	-0.613176	0.0330738	0.326227	0.406007	1.92402	-0.0237434	-0.536662	-0.300434
11	29470621	-0.125016	1.51911	0.360667	0.632404	-0.0887448	-0.491893	-0.613176	0.0330738	0.326227	0.406007	1.92402	-0.0237434	-0.536662	-0.300434
11	29475113	-0.125016	1.51911	0.360667	0.632404	-0.0887448	-0.491893	-0.613176	0.0330738	0.326227	0.406007	1.92402	-0.0237434	-0.536662	-0.300434
11	29485514	-0.125016	1.51911	0.360667	0.632404	-0.0887448	-0.491893	-0.613176	0.0330738	0.326227	0.406007	1.92402	-0.0237434	-0.536662	-0.300434
11	29490531	-0.125016	1.51911	0.360667	0.632404	-0.0887448	-0.491893	-0.613176	0.0330738	0.326227	0.406007	1.92402	-0.0237434	-0.536662	-0.300434
11	29493216	-0.520149	1.42997	0.360667	0.632404	-0.158618	-0.652165	-0.613176	0.0330738	0.0818928	0.0991922	1.7222	-0.0237434	-0.356004	-0.300434
11	29500160	-0.520149	1.42997	0.360667	0.632404	-0.158618	-0.652165	-0.613176	0.0330738	0.0818928	0.0991922	1.7222	-0.0237434	-0.356004	-0.300434
11	29512184	-0.520149	1.42997	0.360667	0.632404	-0.158618	-0.652165	-0.613176	0.0330738	0.0818928	0.0991922	1.7222	-0.0237434	-0.356004	-0.300434
11	29527661	-0.520149	1.42997	0.360667	0.632404	-0.158618	-0.652165	-0.613176	0.0330738	0.0818928	0.0991922	1.7222	-0.0237434	-0.356004	-0.300434
11	29530247	-0.520149	1.71014	0.221398	0.632404	0.0764112	-0.652165	-0.902434	0.0330738	0.0818928	0.255291	1.7222	-0.263831	-0.536662	-0.781449
11	29541532	-0.520149	1.71014	0.221398	0.632404	0.0764112	-0.652165	-0.902434	0.0330738	0.0818928	0.255291	1.7222	-0.263831	-0.536662	-0.781449
11	29559404	-0.520149	1.71014	0.221398	0.632404	0.0764112	-0.652165	-0.902434	0.0330738	0.0818928	0.255291	1.7222	-0.263831	-0.536662	-0.781449
11	29585575	-0.520149	1.71014	0.221398	0.632404	0.0764112	-0.652165	-0.902434	0.0330738	0.0818928	0.255291	1.7222	-0.263831	-0.536662	-0.781449
11	29606266	-0.520149	1.71014	0.221398	0.632404	0.0764112	-0.652165	-0.902434	0.0330738	0.0818928	0.255291	1.7222	-0.263831	-0.536662	-0.781449
11	29609480	-0.520149	1.71014	0.221398	0.632404	0.0764112	-0.652165	-0.902434	0.0330738	0.0818928	0.255291	1.7222	-0.263831	-0.536662	-0.781449
11	29623372	-0.520149	1.71014	0.221398	0.632404	0.0764112	-0.652165	-0.902434	0.0330738	0.0818928	0.255291	1.7222	-0.263831	-0.536662	-0.781449
11	29647873	-0.520149	1.71014	0.221398	0.632404	0.0764112	-0.652165	-0.902434	0.0330738	0.0818928	0.255291	1.7222	-0.263831	-0.536662	-0.781449
11	29651299	-0.520149	1.71014	0.221398	0.632404	0.0764112	-0.652165	-0.902434	0.0330738	0.0818928	0.255291	1.7222	-0.263831	-0.536662	-0.781449
11	29655558	-0.520149	1.71014	0.221398	0.632404	0.0764112	-0.652165	-0.902434	0.0330738	0.0818928	0.255291	1.7222	-0.263831	-0.536662	-0.781449
11	29659444	-0.520149	1.71014	0.221398	0.632404	0.0764112	-0.652165	-0.902434	0.0330738	0.0818928	0.255291	1.7222	-0.263831	-0.536662	-0.781449
11	29661845	-0.520149	1.71014	0.221398	0.632404	0.0764112	-0.652165	-0.902434	0.0330738	0.0818928	0.255291	1.7222	-0.263831	-0.536662	-0.781449
11	29663086	-0.520149	1.71014	0.221398	0.632404	0.0764112	-0.652165	-0.902434	0.0330738	0.0818928	0.255291	1.7222	-0.263831	-0.536662	-0.781449
11	29675343	-0.520149	1.71014	0.221398	0.632404	0.0764112	-0.652165	-0.902434	0.0330738	0.0818928	0.255291	1.7222	-0.263831	-0.536662	-0.781449
11	29680576	-0.520149	1.71014	0.221398	0.632404	0.0764112	-0.652165	-0.902434	0.0330738	0.0818928	0.255291	1.7222	-0.263831	-0.536662	-0.781449
11	29693578	-0.520149	1.71014	0.221398	0.632404	0.0764112	-0.652165	-0.902434	0.0330738	0.0818928	0.255291	1.7222	-0.263831	-0.536662	-0.781449
11	29699270	-0.520149	1.71014	0.221398	0.632404	0.0764112	-0.652165	-0.902434	0.0330738	0.0818928	0.255291	1.7222	-0.263831	-0.536662	-0.781449
11	29757305	-0.520149	1.71014	0.221398	0.632404	0.0764112	-0.652165	-0.902434	0.0330738	0.0818928	0.255291	1.7222	-0.263831	-0.536662	-0.781449
11	29795932	-0.520149	1.71014	0.221398	0.632404	0.0764112	-0.652165	-0.902434	0.0330738	0.0818928	0.255291	1.7222	-0.263831	-0.536662	-0.781449
11	29800723	-0.520149	1.71014	0.221398	0.632404	0.0764112	-0.652165	-0.902434	0.0330738	0.0818928	0.255291	1.7222	-0.263831	-0.536662	-0.781449
11	29806844	-0.520149	1.71014	0.221398	0.632404	0.0764112	-0.652165	-0.902434	0.0330738	0.0818928	0.255291	1.7222	-0.263831	-0.536662	-0.781449
11	29814400	-0.520149	1.71014	0.221398	0.632404	0.0764112	-0.652165	-0.902434	0.0330738	0.0818928	0.255291	1.7222	-0.263831	-0.536662	-0.781449
11	29821636	-0.520149	1.71014	0.221398	0.632404	0.0764112	-0.652165	-0.902434	0.0330738	0.0818928	0.255291	1.7222	-0.263831	-0.536662	-0.781449
11	29822057	-0.520149	1.71014	0.221398	0.632404	0.0764112	-0.652165	-0.902434	0.0330738	0.0818928	0.255291	1.7222	-0.263831	-0.536662	-0.781449
11	29822605	-0.520149	1.71014	0.221398	0.632404	0.0764112	-0.652165	-0.902434	0.0330738	0.0818928	0.255291	1.7222	-0.263831	-0.536662	-0.781449
11	29827214	-0.520149	1.31535	0.0821288	0.632404	0.171694	-0.652165	-0.902434	0.0330738	0.0818928	0.17455	1.518	-0.0237434	-0.536662	-0.781449
11	29864005	-0.520149	1.31535	0.0821288	0.632404	0.171694	-0.652165	-0.902434	0.0330738	0.0818928	0.17455	1.518	-0.0237434	-0.536662	-0.781449
11	29884050	-0.520149	1.31535	0.0821288	0.632404	0.171694	-0.652165	-0.902434	0.0330738	0.0818928	0.17455	1.518	-0.0237434	-0.536662	-0.781449
11	29895210	-0.520149	1.31535	0.0821288	0.632404	0.171694	-0.652165	-0.902434	0.0330738	0.0818928	0.17455	1.518	-0.0237434	-0.536662	-0.781449
11	29897097	-0.520149	1.31535	0.0821288	0.632404	0.171694	-0.652165	-0.902434	0.0330738	0.0818928	0.17455	1.518	-0.0237434	-0.536662	-0.781449
11	29902645	-0.520149	1.31535	0.0821288	0.632404	0.171694	-0.652165	-0.902434	0.0330738	0.0818928	0.17455	1.518	-0.0237434	-0.536662	-0.781449
11	29941778	-0.520149	1.31535	0.0821288	0.632404	0.171694	-0.652165	-0.902434	0.0330738	0.0818928	0.17455	1.518	-0.0237434	-0.536662	-0.781449
11	29948481	-0.520149	1.31535	0.0821288	0.632404	0.171694	-0.652165	-0.902434	0.0330738	0.0818928	0.17455	1.518	-0.0237434	-0.536662	-0.781449
11	29964840	-0.520149	1.31535	0.0821288	0.632404	0.171694	-0.652165	-0.902434	0.0330738	0.0818928	0.17455	1.518	-0.0237434	-0.536662	-0.781449
11	29994465	-0.520149	1.31535	0.0821288	0.632404	0.171694	-0.652165	-0.902434	0.0330738	0.0818928	0.17455	1.518	-0.0237434	-0.536662	-0.781449
11	30012458	-0.520149	1.31535	0.0821288	0.632404	0.171694	-0.652165	-0.902434	0.0330738	0.0818928	0.17455	1.518	-0.0237434	-0.536662	-0.781449
11	30023175	-0.520149	1.31535	0.0821288	0.632404	0.171694	-0.652165	-0.902434	0.0330738	0.0818928	0.17455	1.518	-0.0237434	-0.536662	-0.781449
11	30027074	-0.520149	1.31535	0.0821288	0.632404	0.171694	-0.652165	-0.902434	0.0330738	0.0818928	0.17455	1.518	-0.0237434	-0.536662	-0.781449
11	30033191	-0.520149	1.31535	0.0821288	0.632404	0.171694	-0.652165	-0.902434	0.0330738	0.0818928	0.17455	1.518	-0.0237434	-0.536662	-0.781449
11	30035236	-0.520149	1.31535	0.0821288	0.632404	0.171694	-0.652165	-0.902434	0.0330738	0.0818928	0.17455	1.518	-0.0237434	-0.536662	-0.781449
11	30036177	-0.520149	1.31535	0.0821288	0.632404	0.171694	-0.652165	-0.902434	0.0330738	0.0818928	0.17455	1.518	-0.0237434	-0.536662	-0.781449
11	30054459	-0.520149	1.31535	0.0821288	0.632404	0.171694	-0.652165	-0.902434	0.0330738	0.0818928	0.17455	1.518	-0.0237434	-0.536662	-0.781449
11	30096930	-0.520149	0.958768	0.0821288	0.632404	0.0382983	-0.652165	-0.902434	0.0330738	-0.165421	0.17455	1.7222	0.216344	-0.717319	-0.943329
11	30111109	-0.520149	0.958768	0.0821288	0.632404	0.0382983	-0.652165	-0.902434	0.0330738	-0.165421	0.17455	1.7222	0.216344	-0.717319	-0.943329
11	30131109	-0.520149	0.958768	0.0821288	0.632404	0.0382983	-0.652165	-0.902434	0.0330738	-0.165421	0.17455	1.7222	0.216344	-0.717319	-0.943329
11	30137328	-0.520149	0.958768	0.0821288	0.632404	0.0382983	-0.652165	-0.902434	0.0330738	-0.165421	0.17455	1.7222	0.216344	-0.717319	-0.943329
11	30138460	-0.520149	0.958768	0.0821288	0.632404	0.0382983	-0.652165	-0.902434	0.0330738	-0.165421	0.17455	1.7222	0.216344	-0.717319	-0.943329
11	30147285	-0.520149	0.958768	0.0821288	0.632404	0.0382983	-0.652165	-0.902434	0.0330738	-0.165421	0.17455	1.7222	0.216344	-0.717319	-0.943329
11	30162926	-0.520149	0.958768	0.0821288	0.632404	0.0382983	-0.652165	-0.902434	0.0330738	-0.165421	0.17455	1.7222	0.216344	-0.717319	-0.943329
11	30165896	-0.520149	0.958768	0.0821288	0.632404	0.0382983	-0.652165	-0.902434	0.0330738	-0.165421	0.17455	1.7222	0.216344	-0.717319	-0.943329
11	30167146	-0.520149	0.958768	0.0821288	0.632404	0.0382983	-0.652165	-0.902434	0.0330738	-0.165421	0.17455	1.7222	0.216344	-0.717319	-0.943329
11	30169856	-0.520149	0.958768	0.0821288	0.632404	0.0382983	-0.652165	-0.902434	0.0330738	-0.165421	0.17455	1.7222	0.216344	-0.717319	-0.943329
11	30177397	-0.520149	0.958768	0.0821288	0.632404	0.0382983	-0.652165	-0.902434	0.0330738	-0.165421	0.17455	1.7222	0.216344	-0.717319	-0.943329
11	30194571	-0.520149	0.958768	0.0821288	0.632404	0.0382983	-0.652165	-0.902434	0.0330738	-0.165421	0.17455	1.7222	0.216344	-0.717319	-0.943329
11	30226528	-0.520149	0.958768	0.0821288	0.632404	0.0382983	-0.652165	-0.902434	0.0330738	-0.165421	0.17455	1.7222	0.216344	-0.717319	-0.943329
11	30231758	-0.520149	0.958768	0.0821288	0.632404	0.0382983	-0.652165	-0.902434	0.0330738	-0.165421	0.17455	1.7222	0.216344	-0.717319	-0.943329
11	30243868	-0.520149	0.958768	0.0821288	0.632404	0.0382983	-0.652165	-0.902434	0.0330738	-0.165421	0.17455	1.7222	0.216344	-0.717319	-0.943329
11	30310992	-0.520149	0.958768	0.0821288	0.632404	0.0382983	-0.652165	-0.902434	0.0330738	-0.165421	0.17455	1.7222	0.216344	-0.717319	-0.943329
11	30361377	-0.520149	0.958768	0.0821288	0.632404	0.0382983	-0.652165	-0.902434	0.0330738	-0.165421	0.17455	1.7222	0.216344	-0.717319	-0.943329
11	30378559	-0.520149	0.958768	0.0821288	0.632404	0.0382983	-0.652165	-0.902434	0.0330738	-0.165421	0.17455	1.7222	0.216344	-0.717319	-0.943329
11	30397010	-0.520149	0.958768	0.0821288	0.632404	0.0382983	-0.652165	-0.902434	0.0330738	-0.165421	0.17455	1.7222	0.216344	-0.717319	-0.943329
11	30435051	-0.520149	0.958768	0.0821288	0.632404	0.0382983	-0.652165	-0.902434	0.0330738	-0.165421	0.17455	1.7222	0.216344	-0.717319	-0.943329
11	30436400	-0.520149	0.958768	0.0821288	0.632404	0.0382983	-0.652165	-0.902434	0.0330738	-0.165421	0.17455	1.7222	0.216344	-0.717319	-0.943329
11	30447998	-0.520149	0.958768	0.0821288	0.632404	0.0382983	-0.652165	-0.902434	0.0330738	-0.165421	0.17455	1.7222	0.216344	-0.717319	-0.943329
11	30452181	-0.520149	0.958768	0.0821288	0.632404	0.0382983	-0.652165	-0.902434	0.0330738	-0.165421	0.17455	1.7222	0.216344	-0.717319	-0.943329
11	30455242	-0.520149	0.958768	0.0821288	0.632404	0.0382983	-0.652165	-0.902434	0.0330738	-0.165421	0.17455	1.7222	0.216344	-0.717319	-0.943329
11	30456545	-0.520149	0.958768	0.0821288	0.632404	0.0382983	-0.652165	-0.902434	0.0330738	-0.165421	0.17455	1.7222	0.216344	-0.717319	-0.943329
11	30456817	-0.520149	0.958768	0.0821288	0.632404	0.0382983	-0.652165	-0.902434	0.0330738	-0.165421	0.17455	1.7222	0.216344	-0.717319	-0.943329
11	30459058	-0.520149	0.958768	0.0821288	0.632404	0.0382983	-0.652165	-0.902434	0.0330738	-0.165421	0.17455	1.7222	0.216344	-0.717319	-0.943329
11	30475477	-0.520149	0.958768	0.0821288	0.632404	0.0382983	-0.652165	-0.902434	0.0330738	-0.165421	0.17455	1.7222	0.216344	-0.717319	-0.943329
11	30479911	-0.520149	0.958768	0.0821288	0.632404	0.0382983	-0.652165	-0.902434	0.0330738	-0.165421	0.17455	1.7222	0.216344	-0.717319	-0.943329
11	30489027	-0.520149	0.958768	0.0821288	0.632404	0.0382983	-0.652165	-0.902434	0.0330738	-0.165421	0.17455	1.7222	0.216344	-0.717319	-0.943329
11	30489044	-0.520149	0.958768	0.0821288	0.632404	0.0382983	-0.652165	-0.902434	0.0330738	-0.165421	0.17455	1.7222	0.216344	-0.717319	-0.943329
11	30489776	-0.520149	0.958768	0.0821288	0.632404	0.0382983	-0.652165	-0.902434	0.0330738	-0.165421	0.17455	1.7222	0.216344	-0.717319	-0.943329
11	30491752	-0.520149	0.958768	0.0821288	0.632404	0.0382983	-0.652165	-0.902434	0.0330738	-0.165421	0.17455	1.7222	0.216344	-0.717319	-0.943329
11	30504621	-0.520149	0.958768	0.0821288	0.632404	0.0382983	-0.652165	-0.902434	0.0330738	-0.165421	0.17455	1.7222	0.216344	-0.717319	-0.943329
11	30507095	-0.520149	0.958768	0.0821288	0.632404	0.0382983	-0.652165	-0.902434	0.0330738	-0.165421	0.17455	1.7222	0.216344	-0.717319	-0.943329
11	30508108	-0.520149	0.958768	0.0821288	0.632404	0.0382983	-0.652165	-0.902434	0.0330738	-0.165421	0.17455	1.7222	0.216344	-0.717319	-0.943329
11	30511508	-0.520149	0.958768	0.0821288	0.632404	0.0382983	-0.652165	-0.902434	0.0330738	-0.165421	0.17455	1.7222	0.216344	-0.717319	-0.943329
11	30511811	-0.520149	0.958768	0.0821288	0.632404	0.0382983	-0.652165	-0.902434	0.0330738	-0.165421	0.17455	1.7222	0.216344	-0.717319	-0.943329
11	30528400	-0.520149	0.958768	0.0821288	0.632404	0.0382983	-0.652165	-0.902434	0.0330738	-0.165421	0.17455	1.7222	0.216344	-0.717319	-0.943329
11	30531483	-0.520149	0.958768	0.0821288	0.632404	0.0382983	-0.652165	-0.902434	0.0330738	-0.165421	0.17455	1.7222	0.216344	-0.717319	-0.943329
11	30533039	-0.520149	0.958768	0.0821288	0.632404	0.0382983	-0.652165	-0.902434	0.0330738	-0.165421	0.17455	1.7222	0.216344	-0.717319	-0.943329
11	30537157	-0.520149	0.958768	0.0821288	0.632404	0.0382983	-0.652165	-0.902434	0.0330738	-0.165421	0.17455	1.7222	0.216344	-0.717319	-0.943329
11	30541384	-0.520149	0.958768	0.0821288	0.632404	0.0382983	-0.652165	-0.902434	0.0330738	-0.165421	0.17455	1.7222	0.216344	-0.717319	-0.943329
11	30541876	-0.520149	0.958768	0.0821288	0.632404	0.0382983	-0.652165	-0.902434	0.0330738	-0.165421	0.17455	1.7222	0.216344	-0.717319	-0.943329
11	30543029	-0.520149	0.958768	0.0821288	0.632404	0.0382983	-0.652165	-0.902434	0.0330738	-0.165421	0.17455	1.7222	0.216344	-0.717319	-0.943329
11	30553329	-0.520149	0.958768	0.0821288	0.632404	0.0382983	-0.652165	-0.902434	0.0330738	-0.165421	0.17455	1.7222	0.216344	-0.717319	-0.943329
11	30554404	-0.520149	0.958768	0.0821288	0.632404	0.0382983	-0.652165	-0.902434	0.0330738	-0.165421	0.17455	1.7222	0.216344	-0.717319	-0.943329
11	30555332	-0.520149	0.958768	0.0821288	0.632404	0.0382983	-0.652165	-0.902434	0.0330738	-0.165421	0.17455	1.7222	0.216344	-0.717319	-0.943329
11	30571347	-0.520149	0.958768	0.0821288	0.632404	0.0382983	-0.652165	-0.902434	0.0330738	-0.165421	0.17455	1.7222	0.216344	-0.717319	-0.943329
11	30574638	-0.91758	1.03518	0.0821288	0.632404	-0.120506	-0.491893	-0.902434	-0.247271	-0.165421	-0.137647	1.518	0.216344	-0.895239	-1.26478
11	30579485	-0.91758	1.03518	0.0821288	0.632404	-0.120506	-0.491893	-0.902434	-0.247271	-0.165421	-0.137647	1.518	0.216344	-0.895239	-1.26478
11	30584613	-0.91758	1.03518	0.0821288	0.632404	-0.120506	-0.491893	-0.902434	-0.247271	-0.165421	-0.137647	1.518	0.216344	-0.895239	-1.26478
11	30592926	-0.91758	1.03518	0.0821288	0.632404	-0.120506	-0.491893	-0.902434	-0.247271	-0.165421	-0.137647	1.518	0.216344	-0.895239	-1.26478
11	30599745	-0.91758	1.03518	0.0821288	0.632404	-0.120506	-0.491893	-0.902434	-0.247271	-0.165421	-0.137647	1.518	0.216344	-0.895239	-1.26478
11	30602310	-0.91758	1.03518	0.0821288	0.632404	-0.120506	-0.491893	-0.902434	-0.247271	-0.165421	-0.137647	1.518	0.216344	-0.895239	-1.26478
11	30613825	-0.91758	1.03518	0.0821288	0.632404	-0.120506	-0.491893	-0.902434	-0.247271	-0.165421	-0.137647	1.518	0.216344	-0.895239	-1.26478
11	30618816	-0.91758	1.03518	0.0821288	0.632404	-0.120506	-0.491893	-0.902434	-0.247271	-0.165421	-0.137647	1.518	0.216344	-0.895239	-1.26478
11	30625358	-0.91758	1.03518	0.0821288	0.632404	-0.120506	-0.491893	-0.902434	-0.247271	-0.165421	-0.137647	1.518	0.216344	-0.895239	-1.26478
11	30626660	-0.91758	1.03518	0.0821288	0.632404	-0.120506	-0.491893	-0.902434	-0.247271	-0.165421	-0.137647	1.518	0.216344	-0.895239	-1.26478
11	30635384	-0.91758	1.03518	0.0821288	0.632404	-0.120506	-0.491893	-0.902434	-0.247271	-0.165421	-0.137647	1.518	0.216344	-0.895239	-1.26478
11	30647845	-0.91758	1.03518	0.0821288	0.632404	-0.120506	-0.491893	-0.902434	-0.247271	-0.165421	-0.137647	1.518	0.216344	-0.895239	-1.26478
11	30659994	-0.91758	1.03518	0.0821288	0.632404	-0.120506	-0.491893	-0.902434	-0.247271	-0.165421	-0.137647	1.518	0.216344	-0.895239	-1.26478
11	30661857	-0.91758	1.03518	0.0821288	0.632404	-0.120506	-0.491893	-0.902434	-0.247271	-0.165421	-0.137647	1.518	0.216344	-0.895239	-1.26478
11	30687010	-0.91758	1.03518	0.0821288	0.632404	-0.120506	-0.491893	-0.902434	-0.247271	-0.165421	-0.137647	1.518	0.216344	-0.895239	-1.26478
11	30691539	-0.91758	1.03518	0.0821288	0.632404	-0.120506	-0.491893	-0.902434	-0.247271	-0.165421	-0.137647	1.518	0.216344	-0.895239	-1.26478
11	30707698	-0.91758	1.03518	0.0821288	0.632404	-0.120506	-0.491893	-0.902434	-0.247271	-0.165421	-0.137647	1.518	0.216344	-0.895239	-1.26478
11	30736810	-0.91758	1.03518	0.0821288	0.632404	-0.120506	-0.491893	-0.902434	-0.247271	-0.165421	-0.137647	1.518	0.216344	-0.895239	-1.26478
11	30749149	-0.91758	1.03518	0.0821288	0.632404	-0.120506	-0.491893	-0.902434	-0.247271	-0.165421	-0.137647	1.518	0.216344	-0.895239	-1.26478
11	30761310	-0.91758	1.03518	0.0821288	0.632404	-0.120506	-0.491893	-0.902434	-0.247271	-0.165421	-0.137647	1.518	0.216344	-0.895239	-1.26478
11	30773321	-0.91758	1.03518	0.0821288	0.632404	-0.120506	-0.491893	-0.902434	-0.247271	-0.165421	-0.137647	1.518	0.216344	-0.895239	-1.26478
11	30780931	-0.91758	0.920562	0.360667	0.632404	0.108172	-0.491893	-0.902434	-0.527617	-0.165421	-0.137647	1.31618	0.456431	-1.0759	-1.1029
11	30788127	-0.91758	0.920562	0.360667	0.632404	0.108172	-0.491893	-0.902434	-0.527617	-0.165421	-0.137647	1.31618	0.456431	-1.0759	-1.1029
11	30854905	-0.91758	0.920562	0.360667	0.632404	0.108172	-0.491893	-0.902434	-0.527617	-0.165421	-0.137647	1.31618	0.456431	-1.0759	-1.1029
11	30871743	-0.91758	0.920562	0.360667	0.632404	0.108172	-0.491893	-0.902434	-0.527617	-0.165421	-0.137647	1.31618	0.456431	-1.0759	-1.1029
11	30878849	-0.91758	0.920562	0.360667	0.632404	0.108172	-0.491893	-0.902434	-0.527617	-0.165421	-0.137647	1.31618	0.456431	-1.0759	-1.1029
11	30918425	-0.91758	0.920562	0.360667	0.632404	0.108172	-0.491893	-0.902434	-0.527617	-0.165421	-0.137647	1.31618	0.456431	-1.0759	-1.1029
11	31048097	-0.91758	0.920562	0.360667	0.632404	0.108172	-0.491893	-0.902434	-0.527617	-0.165421	-0.137647	1.31618	0.456431	-1.0759	-1.1029
11	31066467	-0.91758	0.920562	0.360667	0.632404	0.108172	-0.491893	-0.902434	-0.527617	-0.165421	-0.137647	1.31618	0.456431	-1.0759	-1.1029
11	31167203	-0.91758	0.920562	0.360667	0.632404	0.108172	-0.491893	-0.902434	-0.527617	-0.165421	-0.137647	1.31618	0.456431	-1.0759	-1.1029
11	31210771	-0.91758	0.920562	0.360667	0.632404	0.108172	-0.491893	-0.902434	-0.527617	-0.165421	-0.137647	1.31618	0.456431	-1.0759	-1.1029
11	31225707	-0.91758	0.920562	0.360667	0.632404	0.108172	-0.491893	-0.902434	-0.527617	-0.165421	-0.137647	1.31618	0.456431	-1.0759	-1.1029
11	31271585	-0.91758	0.920562	0.360667	0.632404	0.108172	-0.491893	-0.902434	-0.527617	-0.165421	-0.137647	1.31618	0.456431	-1.0759	-1.1029
11	31385819	-0.91758	0.920562	0.360667	0.632404	0.108172	-0.491893	-0.902434	-0.527617	-0.165421	-0.137647	1.31618	0.456431	-1.0759	-1.1029
11	31404484	-0.91758	0.920562	0.360667	0.632404	0.108172	-0.491893	-0.902434	-0.527617	-0.165421	-0.137647	1.31618	0.456431	-1.0759	-1.1029
11	31418602	-0.91758	0.920562	0.360667	0.632404	0.108172	-0.491893	-0.902434	-0.527617	-0.165421	-0.137647	1.31618	0.456431	-1.0759	-1.1029
11	31428184	-0.91758	0.920562	0.360667	0.632404	0.108172	-0.491893	-0.902434	-0.527617	-0.165421	-0.137647	1.31618	0.456431	-1.0759	-1.1029
11	31478058	-0.91758	0.920562	0.360667	0.632404	0.108172	-0.491893	-0.902434	-0.527617	-0.165421	-0.137647	1.31618	0.456431	-1.0759	-1.1029
11	31488890	-0.91758	0.920562	0.360667	0.632404	0.108172	-0.491893	-0.902434	-0.527617	-0.165421	-0.137647	1.31618	0.456431	-1.0759	-1.1029
11	31622534	-0.91758	0.920562	0.360667	0.632404	0.108172	-0.491893	-0.902434	-0.527617	-0.165421	-0.137647	1.31618	0.456431	-1.0759	-1.1029
11	31742816	-0.91758	0.920562	0.360667	0.632404	0.108172	-0.491893	-0.902434	-0.527617	-0.165421	-0.137647	1.31618	0.456431	-1.0759	-1.1029
11	31768884	-0.91758	0.920562	0.360667	0.632404	0.108172	-0.491893	-0.902434	-0.527617	-0.165421	-0.137647	1.31618	0.456431	-1.0759	-1.1029
11	31800874	-0.91758	0.920562	0.360667	0.632404	0.108172	-0.491893	-0.902434	-0.527617	-0.165421	-0.137647	1.31618	0.456431	-1.0759	-1.1029
11	31802357	-0.91758	1.03518	0.360667	0.632404	0.0382983	-0.331621	-0.902434	-0.527617	-0.409756	0.0184514	1.11199	0.456431	-1.0759	-0.943329
11	31807524	-0.91758	1.03518	0.360667	0.632404	0.0382983	-0.331621	-0.902434	-0.527617	-0.409756	0.0184514	1.11199	0.456431	-1.0759	-0.943329
11	31809070	-0.91758	1.03518	0.360667	0.632404	0.0382983	-0.331621	-0.902434	-0.527617	-0.409756	0.0184514	1.11199	0.456431	-1.0759	-0.943329
11	31812582	-0.91758	1.03518	0.360667	0.632404	0.0382983	-0.331621	-0.902434	-0.527617	-0.409756	0.0184514	1.11199	0.456431	-1.0759	-0.943329
11	31835418	-0.91758	1.03518	0.360667	0.632404	0.0382983	-0.331621	-0.902434	-0.527617	-0.409756	0.0184514	1.11199	0.456431	-1.0759	-0.943329
11	31878000	-0.91758	1.03518	0.360667	0.632404	0.0382983	-0.331621	-0.902434	-0.527617	-0.409756	0.0184514	1.11199	0.456431	-1.0759	-0.943329
11	31885179	-0.91758	1.03518	0.360667	0.632404	0.0382983	-0.331621	-0.902434	-0.527617	-0.409756	0.0184514	1.11199	0.456431	-1.0759	-0.943329
11	31885579	-0.91758	1.03518	0.360667	0.632404	0.0382983	-0.331621	-0.902434	-0.527617	-0.409756	0.0184514	1.11199	0.456431	-1.0759	-0.943329
11	31891303	-0.91758	1.03518	0.360667	0.632404	0.0382983	-0.331621	-0.902434	-0.527617	-0.409756	0.0184514	1.11199	0.456431	-1.0759	-0.943329
11	31892201	-0.91758	1.03518	0.360667	0.632404	0.0382983	-0.331621	-0.902434	-0.527617	-0.409756	0.0184514	1.11199	0.456431	-1.0759	-0.943329
11	31905534	-0.91758	1.03518	0.360667	0.632404	0.0382983	-0.331621	-0.902434	-0.527617	-0.409756	0.0184514	1.11199	0.456431	-1.0759	-0.943329
11	31917599	-0.91758	1.03518	0.360667	0.632404	0.0382983	-0.331621	-0.902434	-0.527617	-0.409756	0.0184514	1.11199	0.456431	-1.0759	-0.943329
11	31920090	-0.91758	1.03518	0.360667	0.632404	0.0382983	-0.331621	-0.902434	-0.527617	-0.409756	0.0184514	1.11199	0.456431	-1.0759	-0.943329
11	31921805	-0.91758	1.03518	0.360667	0.632404	0.0382983	-0.331621	-0.902434	-0.527617	-0.409756	0.0184514	1.11199	0.456431	-1.0759	-0.943329
11	31922718	-0.91758	1.03518	0.360667	0.632404	0.0382983	-0.331621	-0.902434	-0.527617	-0.409756	0.0184514	1.11199	0.456431	-1.0759	-0.943329
11	31945989	-0.91758	1.03518	0.360667	0.632404	0.0382983	-0.331621	-0.902434	-0.527617	-0.409756	0.0184514	1.11199	0.456431	-1.0759	-0.943329
11	31979424	-0.91758	0.882357	0.499937	0.632404	-0.120506	-0.491893	-0.902434	-0.527617	-0.65707	0.255291	1.31618	0.456431	-1.0759	-0.943329
11	31985157	-0.91758	0.882357	0.499937	0.632404	-0.120506	-0.491893	-0.902434	-0.527617	-0.65707	0.255291	1.31618	0.456431	-1.0759	-0.943329
11	32019404	-0.91758	0.882357	0.499937	0.632404	-0.120506	-0.491893	-0.902434	-0.527617	-0.65707	0.255291	1.31618	0.456431	-1.0759	-0.943329
11	32027444	-0.91758	0.882357	0.499937	0.632404	-0.120506	-0.491893	-0.902434	-0.527617	-0.65707	0.255291	1.31618	0.456431	-1.0759	-0.943329
11	32036899	-0.91758	0.882357	0.499937	0.632404	-0.120506	-0.491893	-0.902434	-0.527617	-0.65707	0.255291	1.31618	0.456431	-1.0759	-0.943329
11	32039609	-0.91758	0.882357	0.499937	0.632404	-0.120506	-0.491893	-0.902434	-0.527617	-0.65707	0.255291	1.31618	0.456431	-1.0759	-0.943329
11	32044946	-0.91758	0.882357	0.499937	0.632404	-0.120506	-0.491893	-0.902434	-0.527617	-0.65707	0.255291	1.31618	0.456431	-1.0759	-0.943329
11	32063229	-0.91758	0.640389	0.360667	0.354461	-0.317422	-0.652165	-1.19169	-0.809477	0.0818928	0.0991922	0.910167	0.939107	-1.0759	-0.781449
11	32065256	-0.91758	0.640389	0.360667	0.354461	-0.317422	-0.652165	-1.19169	-0.809477	0.0818928	0.0991922	0.910167	0.939107	-1.0759	-0.781449
11	32071695	-0.91758	0.640389	0.360667	0.354461	-0.317422	-0.652165	-1.19169	-0.809477	0.0818928	0.0991922	0.910167	0.939107	-1.0759	-0.781449
11	32073229	-0.91758	0.640389	0.360667	0.354461	-0.317422	-0.652165	-1.19169	-0.809477	0.0818928	0.0991922	0.910167	0.939107	-1.0759	-0.781449
11	32076832	-0.91758	0.640389	0.360667	0.354461	-0.317422	-0.652165	-1.19169	-0.809477	0.0818928	0.0991922	0.910167	0.939107	-1.0759	-0.781449
11	32085297	-0.91758	0.640389	0.360667	0.354461	-0.317422	-0.652165	-1.19169	-0.809477	0.0818928	0.0991922	0.910167	0.939107	-1.0759	-0.781449
11	32090193	-0.91758	0.640389	0.360667	0.354461	-0.317422	-0.652165	-1.19169	-0.809477	0.0818928	0.0991922	0.910167	0.939107	-1.0759	-0.781449
11	32101281	-0.91758	0.640389	0.360667	0.354461	-0.317422	-0.652165	-1.19169	-0.809477	0.0818928	0.0991922	0.910167	0.939107	-1.0759	-0.781449
11	32109174	-0.91758	0.640389	0.360667	0.354461	-0.317422	-0.652165	-1.19169	-0.809477	0.0818928	0.0991922	0.910167	0.939107	-1.0759	-0.781449
11	32136436	-0.91758	0.640389	0.360667	0.354461	-0.317422	-0.652165	-1.19169	-0.809477	0.0818928	0.0991922	0.910167	0.939107	-1.0759	-0.781449
11	32143623	-0.91758	0.640389	0.360667	0.354461	-0.317422	-0.652165	-1.19169	-0.809477	0.0818928	0.0991922	0.910167	0.939107	-1.0759	-0.781449
11	32144681	-0.91758	0.640389	0.360667	0.354461	-0.317422	-0.652165	-1.19169	-0.809477	0.0818928	0.0991922	0.910167	0.939107	-1.0759	-0.781449
11	32149398	-0.91758	0.640389	0.360667	0.354461	-0.317422	-0.652165	-1.19169	-0.809477	0.0818928	0.0991922	0.910167	0.939107	-1.0759	-0.781449
11	32164835	-0.91758	0.640389	0.360667	0.354461	-0.317422	-0.652165	-1.19169	-0.809477	0.0818928	0.0991922	0.910167	0.939107	-1.0759	-0.781449
11	32168691	-0.91758	0.640389	0.360667	0.354461	-0.317422	-0.652165	-1.19169	-0.809477	0.0818928	0.0991922	0.910167	0.939107	-1.0759	-0.781449
11	32179877	-0.91758	0.640389	0.360667	0.354461	-0.317422	-0.652165	-1.19169	-0.809477	0.0818928	0.0991922	0.910167	0.939107	-1.0759	-0.781449
11	32219851	-0.91758	0.920562	0.499937	0.0739443	-0.355535	-0.652165	-0.902434	-0.809477	0.0818928	0.406007	0.910167	1.17919	-1.0759	-0.621881
11	32232204	-0.91758	0.920562	0.499937	0.0739443	-0.355535	-0.652165	-0.902434	-0.809477	0.0818928	0.406007	0.910167	1.17919	-1.0759	-0.621881
11	32242706	-0.91758	0.920562	0.499937	0.0739443	-0.355535	-0.652165	-0.902434	-0.809477	0.0818928	0.406007	0.910167	1.17919	-1.0759	-0.621881
11	32247542	-0.91758	0.920562	0.499937	0.0739443	-0.355535	-0.652165	-0.902434	-0.809477	0.0818928	0.406007	0.910167	1.17919	-1.0759	-0.621881
11	32249249	-0.91758	0.920562	0.499937	0.0739443	-0.355535	-0.652165	-0.902434	-0.809477	0.0818928	0.406007	0.910167	1.17919	-1.0759	-0.621881
11	32273170	-0.91758	0.920562	0.499937	0.0739443	-0.355535	-0.652165	-0.902434	-0.809477	0.0818928	0.406007	0.910167	1.17919	-1.0759	-0.621881
11	32302441	-0.520149	1.35356	0.775079	0.0739443	-0.355535	-0.972709	-1.48246	-0.809477	0.326227	0.255291	0.910167	1.17919	-1.0759	-0.300434
11	32302799	-0.520149	1.35356	0.775079	0.0739443	-0.355535	-0.972709	-1.48246	-0.809477	0.326227	0.255291	0.910167	1.17919	-1.0759	-0.300434
11	32309418	-0.520149	1.35356	0.775079	0.0739443	-0.355535	-0.972709	-1.48246	-0.809477	0.326227	0.255291	0.910167	1.17919	-1.0759	-0.300434
11	32320110	-0.520149	1.35356	0.775079	0.0739443	-0.355535	-0.972709	-1.48246	-0.809477	0.326227	0.255291	0.910167	1.17919	-1.0759	-0.300434
11	32332499	-0.520149	1.35356	0.775079	0.0739443	-0.355535	-0.972709	-1.48246	-0.809477	0.326227	0.255291	0.910167	1.17919	-1.0759	-0.300434
11	32338224	-0.520149	1.35356	0.775079	0.0739443	-0.355535	-0.972709	-1.48246	-0.809477	0.326227	0.255291	0.910167	1.17919	-1.0759	-0.300434
11	32342517	-0.520149	1.35356	0.775079	0.0739443	-0.355535	-0.972709	-1.48246	-0.809477	0.326227	0.255291	0.910167	1.17919	-1.0759	-0.300434
11	32358979	-0.520149	1.35356	0.775079	0.0739443	-0.355535	-0.972709	-1.48246	-0.809477	0.326227	0.255291	0.910167	1.17919	-1.0759	-0.300434
11	32367735	-0.520149	1.35356	0.775079	0.0739443	-0.355535	-0.972709	-1.48246	-0.809477	0.326227	0.255291	0.910167	1.17919	-1.0759	-0.300434
11	32382167	-0.520149	1.35356	0.775079	0.0739443	-0.355535	-0.972709	-1.48246	-0.809477	0.326227	0.255291	0.910167	1.17919	-1.0759	-0.300434
11	32399200	-0.520149	1.35356	0.775079	0.0739443	-0.355535	-0.972709	-1.48246	-0.809477	0.326227	0.255291	0.910167	1.17919	-1.0759	-0.300434
11	32408693	-0.520149	1.35356	0.775079	0.0739443	-0.355535	-0.972709	-1.48246	-0.809477	0.326227	0.255291	0.910167	1.17919	-1.0759	-0.300434
11	32417432	-0.520149	1.35356	0.775079	0.0739443	-0.355535	-0.972709	-1.48246	-0.809477	0.326227	0.255291	0.910167	1.17919	-1.0759	-0.300434
11	32423752	-0.520149	1.35356	0.775079	0.0739443	-0.355535	-0.972709	-1.48246	-0.809477	0.326227	0.255291	0.910167	1.17919	-1.0759	-0.300434
11	32426704	-0.520149	1.35356	0.775079	0.0739443	-0.355535	-0.972709	-1.48246	-0.809477	0.326227	0.255291	0.910167	1.17919	-1.0759	-0.300434
11	32438477	-0.520149	1.35356	0.775079	0.0739443	-0.355535	-0.972709	-1.48246	-0.809477	0.326227	0.255291	0.910167	1.17919	-1.0759	-0.300434
11	32438753	-0.520149	1.35356	0.775079	0.0739443	-0.355535	-0.972709	-1.48246	-0.809477	0.326227	0.255291	0.910167	1.17919	-1.0759	-0.300434
11	32446985	-0.520149	1.35356	0.775079	0.0739443	-0.355535	-0.972709	-1.48246	-0.809477	0.326227	0.255291	0.910167	1.17919	-1.0759	-0.300434
11	32466649	-0.520149	1.35356	0.775079	0.0739443	-0.355535	-0.972709	-1.48246	-0.809477	0.326227	0.255291	0.910167	1.17919	-1.0759	-0.300434
11	32473626	-0.520149	1.35356	0.775079	0.0739443	-0.355535	-0.972709	-1.48246	-0.809477	0.326227	0.255291	0.910167	1.17919	-1.0759	-0.300434
11	32481177	-0.520149	1.35356	0.775079	0.0739443	-0.355535	-0.972709	-1.48246	-0.809477	0.326227	0.255291	0.910167	1.17919	-1.0759	-0.300434
11	32498355	-0.520149	1.35356	0.775079	0.0739443	-0.355535	-0.972709	-1.48246	-0.809477	0.326227	0.255291	0.910167	1.17919	-1.0759	-0.300434
11	32518070	-0.520149	1.35356	0.775079	0.0739443	-0.355535	-0.972709	-1.48246	-0.809477	0.326227	0.255291	0.910167	1.17919	-1.0759	-0.300434
11	32521562	-0.520149	1.35356	0.775079	0.0739443	-0.355535	-0.972709	-1.48246	-0.809477	0.326227	0.255291	0.910167	1.17919	-1.0759	-0.300434
11	32549413	-0.520149	1.55732	0.775079	0.0739443	-0.355535	-0.812437	-1.48246	-0.809477	-0.165421	0.562106	1.11199	1.41928	-1.0759	-0.300434
11	32553135	-0.520149	1.55732	0.775079	0.0739443	-0.355535	-0.812437	-1.48246	-0.809477	-0.165421	0.562106	1.11199	1.41928	-1.0759	-0.300434
11	32576698	-0.520149	1.55732	0.775079	0.0739443	-0.355535	-0.812437	-1.48246	-0.809477	-0.165421	0.562106	1.11199	1.41928	-1.0759	-0.300434
11	32583695	-0.520149	1.55732	0.775079	0.0739443	-0.355535	-0.812437	-1.48246	-0.809477	-0.165421	0.562106	1.11199	1.41928	-1.0759	-0.300434
11	32593954	-0.520149	1.55732	0.775079	0.0739443	-0.355535	-0.812437	-1.48246	-0.809477	-0.165421	0.562106	1.11199	1.41928	-1.0759	-0.300434
11	32603285	-0.520149	1.55732	0.775079	0.0739443	-0.355535	-0.812437	-1.48246	-0.809477	-0.165421	0.562106	1.11199	1.41928	-1.0759	-0.300434
11	32658926	-0.520149	1.55732	0.775079	0.0739443	-0.355535	-0.812437	-1.48246	-0.809477	-0.165421	0.562106	1.11199	1.41928	-1.0759	-0.300434
11	32677070	-0.520149	1.55732	0.775079	0.0739443	-0.355535	-0.812437	-1.48246	-0.809477	-0.165421	0.562106	1.11199	1.41928	-1.0759	-0.300434
11	32691569	-0.520149	1.55732	0.775079	0.0739443	-0.355535	-0.812437	-1.48246	-0.809477	-0.165421	0.562106	1.11199	1.41928	-1.0759	-0.300434
11	32775602	-0.520149	1.55732	0.775079	0.0739443	-0.355535	-0.812437	-1.48246	-0.809477	-0.165421	0.562106	1.11199	1.41928	-1.0759	-0.300434
11	32782993	-0.520149	1.55732	0.775079	0.0739443	-0.355535	-0.812437	-1.48246	-0.809477	-0.165421	0.562106	1.11199	1.41928	-1.0759	-0.300434
11	32815580	-0.520149	1.55732	0.775079	0.0739443	-0.355535	-0.812437	-1.48246	-0.809477	-0.165421	0.562106	1.11199	1.41928	-1.0759	-0.300434
11	32830362	-0.520149	1.55732	0.775079	0.0739443	-0.355535	-0.812437	-1.48246	-0.809477	-0.165421	0.562106	1.11199	1.41928	-1.0759	-0.300434
11	32837363	-0.520149	1.55732	0.775079	0.0739443	-0.355535	-0.812437	-1.48246	-0.809477	-0.165421	0.562106	1.11199	1.41928	-1.0759	-0.300434
11	32851008	-0.520149	1.55732	0.775079	0.0739443	-0.355535	-0.812437	-1.48246	-0.809477	-0.165421	0.562106	1.11199	1.41928	-1.0759	-0.300434
11	32860138	-0.520149	1.55732	0.775079	0.0739443	-0.355535	-0.812437	-1.48246	-0.809477	-0.165421	0.562106	1.11199	1.41928	-1.0759	-0.300434
11	32862393	-0.520149	1.55732	0.775079	0.0739443	-0.355535	-0.812437	-1.48246	-0.809477	-0.165421	0.562106	1.11199	1.41928	-1.0759	-0.300434
11	32875597	-0.520149	1.55732	0.775079	0.0739443	-0.355535	-0.812437	-1.48246	-0.809477	-0.165421	0.562106	1.11199	1.41928	-1.0759	-0.300434
11	32882358	-0.520149	1.55732	0.775079	0.0739443	-0.355535	-0.812437	-1.48246	-0.809477	-0.165421	0.562106	1.11199	1.41928	-1.0759	-0.300434
11	32895664	-0.520149	1.55732	0.775079	0.0739443	-0.355535	-0.812437	-1.48246	-0.809477	-0.165421	0.562106	1.11199	1.41928	-1.0759	-0.300434
11	32937406	-0.520149	1.55732	0.775079	0.0739443	-0.355535	-0.812437	-1.48246	-0.809477	-0.165421	0.562106	1.11199	1.41928	-1.0759	-0.300434
11	32955122	-0.520149	1.55732	0.775079	0.0739443	-0.355535	-0.812437	-1.48246	-0.809477	-0.165421	0.562106	1.11199	1.41928	-1.0759	-0.300434
11	32996805	-0.520149	1.55732	0.775079	0.0739443	-0.355535	-0.812437	-1.48246	-0.809477	-0.165421	0.562106	1.11199	1.41928	-1.0759	-0.300434
11	33005960	-0.520149	1.55732	0.775079	0.0739443	-0.355535	-0.812437	-1.48246	-0.809477	-0.165421	0.562106	1.11199	1.41928	-1.0759	-0.300434
11	33039093	-0.520149	1.74835	0.499937	0.0739443	-0.120506	-0.652165	-1.48246	-0.809477	-0.165421	0.330649	1.31618	1.41928	-1.25655	-0.462314
11	33046610	-0.520149	1.74835	0.499937	0.0739443	-0.120506	-0.652165	-1.48246	-0.809477	-0.165421	0.330649	1.31618	1.41928	-1.25655	-0.462314
11	33065394	-0.520149	1.74835	0.499937	0.0739443	-0.120506	-0.652165	-1.48246	-0.809477	-0.165421	0.330649	1.31618	1.41928	-1.25655	-0.462314
11	33076191	-0.520149	1.74835	0.499937	0.0739443	-0.120506	-0.652165	-1.48246	-0.809477	-0.165421	0.330649	1.31618	1.41928	-1.25655	-0.462314
11	33079580	-0.520149	1.74835	0.499937	0.0739443	-0.120506	-0.652165	-1.48246	-0.809477	-0.165421	0.330649	1.31618	1.41928	-1.25655	-0.462314
11	33097267	-0.520149	1.74835	0.499937	0.0739443	-0.120506	-0.652165	-1.48246	-0.809477	-0.165421	0.330649	1.31618	1.41928	-1.25655	-0.462314
11	33097360	-0.520149	1.74835	0.499937	0.0739443	-0.120506	-0.652165	-1.48246	-0.809477	-0.165421	0.330649	1.31618	1.41928	-1.25655	-0.462314
11	33132864	-0.520149	1.74835	0.499937	0.0739443	-0.120506	-0.652165	-1.48246	-0.809477	-0.165421	0.330649	1.31618	1.41928	-1.25655	-0.462314
11	33156954	-0.520149	1.74835	0.499937	0.0739443	-0.120506	-0.652165	-1.48246	-0.809477	-0.165421	0.330649	1.31618	1.41928	-1.25655	-0.462314
11	33211190	-0.520149	1.74835	0.499937	0.0739443	-0.120506	-0.652165	-1.48246	-0.809477	-0.165421	0.330649	1.31618	1.41928	-1.25655	-0.462314
11	33233486	-0.520149	1.74835	0.499937	0.0739443	-0.120506	-0.652165	-1.48246	-0.809477	-0.165421	0.330649	1.31618	1.41928	-1.25655	-0.462314
11	33302474	-0.520149	1.74835	0.499937	0.0739443	-0.120506	-0.652165	-1.48246	-0.809477	-0.165421	0.330649	1.31618	1.41928	-1.25655	-0.462314
11	33310265	-0.520149	1.74835	0.499937	0.0739443	-0.120506	-0.652165	-1.48246	-0.809477	-0.165421	0.330649	1.31618	1.41928	-1.25655	-0.462314
11	33345888	-0.520149	1.74835	0.499937	0.0739443	-0.120506	-0.652165	-1.48246	-0.809477	-0.165421	0.330649	1.31618	1.41928	-1.25655	-0.462314
11	33390547	-0.520149	1.74835	0.499937	0.0739443	-0.120506	-0.652165	-1.48246	-0.809477	-0.165421	0.330649	1.31618	1.41928	-1.25655	-0.462314
11	33416070	-0.91758	1.67194	-0.0571405	-0.484516	-0.158618	-0.812437	-1.48246	-1.08982	0.0818928	0.330649	1.11199	1.17919	-1.25655	-0.621881
11	33428255	-0.91758	1.67194	-0.0571405	-0.484516	-0.158618	-0.812437	-1.48246	-1.08982	0.0818928	0.330649	1.11199	1.17919	-1.25655	-0.621881
11	33433623	-0.91758	1.67194	-0.0571405	-0.484516	-0.158618	-0.812437	-1.48246	-1.08982	0.0818928	0.330649	1.11199	1.17919	-1.25655	-0.621881
11	33443726	-0.91758	1.67194	-0.0571405	-0.484516	-0.158618	-0.812437	-1.48246	-1.08982	0.0818928	0.330649	1.11199	1.17919	-1.25655	-0.621881
11	33449347	-0.91758	1.67194	-0.0571405	-0.484516	-0.158618	-0.812437	-1.48246	-1.08982	0.0818928	0.330649	1.11199	1.17919	-1.25655	-0.621881
11	33466642	-0.91758	1.67194	-0.0571405	-0.484516	-0.158618	-0.812437	-1.48246	-1.08982	0.0818928	0.330649	1.11199	1.17919	-1.25655	-0.621881
11	33471804	-0.91758	1.67194	-0.0571405	-0.484516	-0.158618	-0.812437	-1.48246	-1.08982	0.0818928	0.330649	1.11199	1.17919	-1.25655	-0.621881
11	33472945	-0.91758	1.67194	-0.0571405	-0.484516	-0.158618	-0.812437	-1.48246	-1.08982	0.0818928	0.330649	1.11199	1.17919	-1.25655	-0.621881
11	33476703	-0.91758	1.67194	-0.0571405	-0.484516	-0.158618	-0.812437	-1.48246	-1.08982	0.0818928	0.330649	1.11199	1.17919	-1.25655	-0.621881
11	33498468	-0.91758	1.71014	-0.19641	-0.484516	-0.120506	-0.812437	-1.48246	-0.527617	0.0818928	0.486748	1.11199	1.41928	-1.25655	-0.781449
11	33518390	-0.91758	1.71014	-0.19641	-0.484516	-0.120506	-0.812437	-1.48246	-0.527617	0.0818928	0.486748	1.11199	1.41928	-1.25655	-0.781449
11	33559186	-0.91758	1.71014	-0.19641	-0.484516	-0.120506	-0.812437	-1.48246	-0.527617	0.0818928	0.486748	1.11199	1.41928	-1.25655	-0.781449
11	33563598	-0.91758	1.71014	-0.19641	-0.484516	-0.120506	-0.812437	-1.48246	-0.527617	0.0818928	0.486748	1.11199	1.41928	-1.25655	-0.781449
11	33564123	-0.91758	1.71014	-0.19641	-0.484516	-0.120506	-0.812437	-1.48246	-0.527617	0.0818928	0.486748	1.11199	1.41928	-1.25655	-0.781449
11	33585978	-0.91758	1.71014	-0.19641	-0.484516	-0.120506	-0.812437	-1.48246	-0.527617	0.0818928	0.486748	1.11199	1.41928	-1.25655	-0.781449
11	33590268	-0.91758	1.71014	-0.19641	-0.484516	-0.120506	-0.812437	-1.48246	-0.527617	0.0818928	0.486748	1.11199	1.41928	-1.25655	-0.781449
11	33628117	-0.91758	1.71014	-0.19641	-0.484516	-0.120506	-0.812437	-1.48246	-0.527617	0.0818928	0.486748	1.11199	1.41928	-1.25655	-0.781449
11	33630792	-0.91758	1.71014	-0.19641	-0.484516	-0.120506	-0.812437	-1.48246	-0.527617	0.0818928	0.486748	1.11199	1.41928	-1.25655	-0.781449
11	33631423	-0.91758	1.71014	-0.19641	-0.484516	-0.120506	-0.812437	-1.48246	-0.527617	0.0818928	0.486748	1.11199	1.41928	-1.25655	-0.781449
11	33638992	-0.91758	1.71014	-0.19641	-0.484516	-0.120506	-0.812437	-1.48246	-0.527617	0.0818928	0.486748	1.11199	1.41928	-1.25655	-0.781449
11	33643373	-0.91758	1.71014	-0.19641	-0.484516	-0.120506	-0.812437	-1.48246	-0.527617	0.0818928	0.486748	1.11199	1.41928	-1.25655	-0.781449
11	33645458	-0.91758	1.71014	-0.19641	-0.484516	-0.120506	-0.812437	-1.48246	-0.527617	0.0818928	0.486748	1.11199	1.41928	-1.25655	-0.781449
11	33652440	-0.91758	1.71014	-0.19641	-0.484516	-0.120506	-0.812437	-1.48246	-0.527617	0.0818928	0.486748	1.11199	1.41928	-1.25655	-0.781449
11	33653780	-0.91758	1.71014	-0.19641	-0.484516	-0.120506	-0.812437	-1.48246	-0.527617	0.0818928	0.486748	1.11199	1.41928	-1.25655	-0.781449
11	33654867	-0.91758	1.71014	-0.19641	-0.484516	-0.120506	-0.812437	-1.48246	-0.527617	0.0818928	0.486748	1.11199	1.41928	-1.25655	-0.781449
11	33665166	-0.91758	1.71014	-0.19641	-0.484516	-0.120506	-0.812437	-1.48246	-0.527617	0.0818928	0.486748	1.11199	1.41928	-1.25655	-0.781449
11	33676609	-0.91758	1.71014	-0.19641	-0.484516	-0.120506	-0.812437	-1.48246	-0.527617	0.0818928	0.486748	1.11199	1.41928	-1.25655	-0.781449
11	33691318	-0.91758	1.71014	-0.19641	-0.484516	-0.120506	-0.812437	-1.48246	-0.527617	0.0818928	0.486748	1.11199	1.41928	-1.25655	-0.781449
11	33691528	-0.91758	1.71014	-0.19641	-0.484516	-0.120506	-0.812437	-1.48246	-0.527617	0.0818928	0.486748	1.11199	1.41928	-1.25655	-0.781449
11	33692315	-0.91758	1.71014	-0.19641	-0.484516	-0.120506	-0.812437	-1.48246	-0.527617	0.0818928	0.486748	1.11199	1.41928	-1.25655	-0.781449
11	33696361	-0.91758	1.71014	-0.19641	-0.484516	-0.120506	-0.812437	-1.48246	-0.527617	0.0818928	0.486748	1.11199	1.41928	-1.25655	-0.781449
11	33714641	-0.91758	1.67194	-0.19641	-0.206573	0.108172	-0.812437	-1.77171	0.0330738	0.326227	0.486748	0.705971	1.17919	-1.43721	-0.462314
11	33727705	-0.91758	1.67194	-0.19641	-0.206573	0.108172	-0.812437	-1.77171	0.0330738	0.326227	0.486748	0.705971	1.17919	-1.43721	-0.462314
11	33747333	-0.91758	1.67194	-0.19641	-0.206573	0.108172	-0.812437	-1.77171	0.0330738	0.326227	0.486748	0.705971	1.17919	-1.43721	-0.462314
11	33752403	-0.91758	1.67194	-0.19641	-0.206573	0.108172	-0.812437	-1.77171	0.0330738	0.326227	0.486748	0.705971	1.17919	-1.43721	-0.462314
11	33757770	-0.91758	1.67194	-0.19641	-0.206573	0.108172	-0.812437	-1.77171	0.0330738	0.326227	0.486748	0.705971	1.17919	-1.43721	-0.462314
11	33765683	-0.91758	1.67194	-0.19641	-0.206573	0.108172	-0.812437	-1.77171	0.0330738	0.326227	0.486748	0.705971	1.17919	-1.43721	-0.462314
11	33766630	-0.91758	1.67194	-0.19641	-0.206573	0.108172	-0.812437	-1.77171	0.0330738	0.326227	0.486748	0.705971	1.17919	-1.43721	-0.462314
11	33777334	-0.91758	1.67194	-0.19641	-0.206573	0.108172	-0.812437	-1.77171	0.0330738	0.326227	0.486748	0.705971	1.17919	-1.43721	-0.462314
11	33778729	-0.91758	1.67194	-0.19641	-0.206573	0.108172	-0.812437	-1.77171	0.0330738	0.326227	0.486748	0.705971	1.17919	-1.43721	-0.462314
11	33797408	-0.91758	1.67194	-0.19641	-0.206573	0.108172	-0.812437	-1.77171	0.0330738	0.326227	0.486748	0.705971	1.17919	-1.43721	-0.462314
11	33804010	-0.91758	1.67194	-0.19641	-0.206573	0.108172	-0.812437	-1.77171	0.0330738	0.326227	0.486748	0.705971	1.17919	-1.43721	-0.462314
11	33815975	-0.91758	1.67194	-0.19641	-0.206573	0.108172	-0.812437	-1.77171	0.0330738	0.326227	0.486748	0.705971	1.17919	-1.43721	-0.462314
11	33828847	-0.91758	1.67194	-0.19641	-0.206573	0.108172	-0.812437	-1.77171	0.0330738	0.326227	0.486748	0.705971	1.17919	-1.43721	-0.462314
11	33885319	-0.91758	1.39176	-0.0571405	-0.206573	0.139933	-0.812437	-1.19169	0.0330738	0.326227	0.406007	0.910167	1.41928	-1.25655	-0.462314
11	33886080	-0.91758	1.39176	-0.0571405	-0.206573	0.139933	-0.812437	-1.19169	0.0330738	0.326227	0.406007	0.910167	1.41928	-1.25655	-0.462314
11	33886294	-0.91758	1.39176	-0.0571405	-0.206573	0.139933	-0.812437	-1.19169	0.0330738	0.326227	0.406007	0.910167	1.41928	-1.25655	-0.462314
11	33899956	-0.91758	1.39176	-0.0571405	-0.206573	0.139933	-0.812437	-1.19169	0.0330738	0.326227	0.406007	0.910167	1.41928	-1.25655	-0.462314
11	33903328	-0.91758	1.39176	-0.0571405	-0.206573	0.139933	-0.812437	-1.19169	0.0330738	0.326227	0.406007	0.910167	1.41928	-1.25655	-0.462314
11	33903814	-0.91758	1.39176	-0.0571405	-0.206573	0.139933	-0.812437	-1.19169	0.0330738	0.326227	0.406007	0.910167	1.41928	-1.25655	-0.462314
11	33906826	-0.91758	1.39176	-0.0571405	-0.206573	0.139933	-0.812437	-1.19169	0.0330738	0.326227	0.406007	0.910167	1.41928	-1.25655	-0.462314
11	33907955	-0.91758	1.39176	-0.0571405	-0.206573	0.139933	-0.812437	-1.19169	0.0330738	0.326227	0.406007	0.910167	1.41928	-1.25655	-0.462314
11	33908547	-0.91758	1.39176	-0.0571405	-0.206573	0.139933	-0.812437	-1.19169	0.0330738	0.326227	0.406007	0.910167	1.41928	-1.25655	-0.462314
11	33908609	-0.91758	1.39176	-0.0571405	-0.206573	0.139933	-0.812437	-1.19169	0.0330738	0.326227	0.406007	0.910167	1.41928	-1.25655	-0.462314
11	33913568	-0.91758	1.39176	-0.0571405	-0.206573	0.139933	-0.812437	-1.19169	0.0330738	0.326227	0.406007	0.910167	1.41928	-1.25655	-0.462314
11	33914428	-0.91758	1.39176	-0.0571405	-0.206573	0.139933	-0.812437	-1.19169	0.0330738	0.326227	0.406007	0.910167	1.41928	-1.25655	-0.462314
11	33915891	-0.91758	1.39176	-0.0571405	-0.206573	0.139933	-0.812437	-1.19169	0.0330738	0.326227	0.406007	0.910167	1.41928	-1.25655	-0.462314
11	33917594	-0.91758	1.39176	-0.0571405	-0.206573	0.139933	-0.812437	-1.19169	0.0330738	0.326227	0.406007	0.910167	1.41928	-1.25655	-0.462314
11	33929348	-0.91758	1.39176	-0.0571405	-0.206573	0.139933	-0.812437	-1.19169	0.0330738	0.326227	0.406007	0.910167	1.41928	-1.25655	-0.462314
11	33931867	-0.91758	1.39176	-0.0571405	-0.206573	0.139933	-0.812437	-1.19169	0.0330738	0.326227	0.406007	0.910167	1.41928	-1.25655	-0.462314
11	33961756	-0.91758	1.03518	-0.332282	-0.484516	-0.387296	-0.812437	-1.19169	0.0330738	0.573541	0.330649	0.705971	1.41928	-1.43721	-0.621881
11	33967637	-0.91758	1.03518	-0.332282	-0.484516	-0.387296	-0.812437	-1.19169	0.0330738	0.573541	0.330649	0.705971	1.41928	-1.43721	-0.621881
11	33995732	-0.91758	1.03518	-0.332282	-0.484516	-0.387296	-0.812437	-1.19169	0.0330738	0.573541	0.330649	0.705971	1.41928	-1.43721	-0.621881
11	33995797	-0.91758	1.03518	-0.332282	-0.484516	-0.387296	-0.812437	-1.19169	0.0330738	0.573541	0.330649	0.705971	1.41928	-1.43721	-0.621881
11	34032330	-0.520149	1.39176	-0.19641	-0.484516	-0.120506	-0.331621	-0.902434	0.0330738	0.573541	0.406007	0.705971	1.41928	-1.43721	-0.300434
11	34042996	-0.520149	1.39176	-0.19641	-0.484516	-0.120506	-0.331621	-0.902434	0.0330738	0.573541	0.406007	0.705971	1.41928	-1.43721	-0.300434
11	34053873	-0.520149	1.39176	-0.19641	-0.484516	-0.120506	-0.331621	-0.902434	0.0330738	0.573541	0.406007	0.705971	1.41928	-1.43721	-0.300434
11	34067121	-0.520149	1.39176	-0.19641	-0.484516	-0.120506	-0.331621	-0.902434	0.0330738	0.573541	0.406007	0.705971	1.41928	-1.43721	-0.300434
11	34072011	-0.520149	1.39176	-0.19641	-0.484516	-0.120506	-0.331621	-0.902434	0.0330738	0.573541	0.406007	0.705971	1.41928	-1.43721	-0.300434
11	34100008	-0.520149	1.39176	-0.19641	-0.484516	-0.120506	-0.331621	-0.902434	0.0330738	0.573541	0.406007	0.705971	1.41928	-1.43721	-0.300434
11	34108305	-0.520149	1.39176	-0.19641	-0.484516	-0.120506	-0.331621	-0.902434	0.0330738	0.573541	0.406007	0.705971	1.41928	-1.43721	-0.300434
11	34141528	-0.520149	1.39176	-0.19641	-0.484516	-0.120506	-0.331621	-0.902434	0.0330738	0.573541	0.406007	0.705971	1.41928	-1.43721	-0.300434
11	34153107	-0.520149	1.39176	-0.19641	-0.484516	-0.120506	-0.331621	-0.902434	0.0330738	0.573541	0.406007	0.705971	1.41928	-1.43721	-0.300434
11	34190423	-0.520149	1.39176	-0.19641	-0.484516	-0.120506	-0.331621	-0.902434	0.0330738	0.573541	0.406007	0.705971	1.41928	-1.43721	-0.300434
11	34190762	-0.520149	1.39176	-0.19641	-0.484516	-0.120506	-0.331621	-0.902434	0.0330738	0.573541	0.406007	0.705971	1.41928	-1.43721	-0.300434
11	34192092	-0.520149	1.39176	-0.19641	-0.484516	-0.120506	-0.331621	-0.902434	0.0330738	0.573541	0.406007	0.705971	1.41928	-1.43721	-0.300434
11	34196484	-0.520149	1.39176	-0.19641	-0.484516	-0.120506	-0.331621	-0.902434	0.0330738	0.573541	0.406007	0.705971	1.41928	-1.43721	-0.300434
11	34212883	-0.520149	1.39176	-0.19641	-0.484516	-0.120506	-0.331621	-0.902434	0.0330738	0.573541	0.406007	0.705971	1.41928	-1.43721	-0.300434
11	34212963	-0.520149	1.39176	-0.19641	-0.484516	-0.120506	-0.331621	-0.902434	0.0330738	0.573541	0.406007	0.705971	1.41928	-1.43721	-0.300434
11	34215606	-0.520149	1.39176	-0.19641	-0.484516	-0.120506	-0.331621	-0.902434	0.0330738	0.573541	0.406007	0.705971	1.41928	-1.43721	-0.300434
11	34218556	-0.520149	1.39176	-0.19641	-0.484516	-0.120506	-0.331621	-0.902434	0.0330738	0.573541	0.406007	0.705971	1.41928	-1.43721	-0.300434
11	34234145	-0.520149	1.51911	-0.332282	-0.484516	-0.190379	-0.171349	-0.902434	0.313419	0.326227	0.562106	0.50415	1.17919	-1.61787	-0.140867
11	34237292	-0.520149	1.51911	-0.332282	-0.484516	-0.190379	-0.171349	-0.902434	0.313419	0.326227	0.562106	0.50415	1.17919	-1.61787	-0.140867
11	34238653	-0.520149	1.51911	-0.332282	-0.484516	-0.190379	-0.171349	-0.902434	0.313419	0.326227	0.562106	0.50415	1.17919	-1.61787	-0.140867
11	34239730	-0.520149	1.51911	-0.332282	-0.484516	-0.190379	-0.171349	-0.902434	0.313419	0.326227	0.562106	0.50415	1.17919	-1.61787	-0.140867
11	34253421	-0.520149	1.51911	-0.332282	-0.484516	-0.190379	-0.171349	-0.902434	0.313419	0.326227	0.562106	0.50415	1.17919	-1.61787	-0.140867
11	34256377	-0.520149	1.51911	-0.332282	-0.484516	-0.190379	-0.171349	-0.902434	0.313419	0.326227	0.562106	0.50415	1.17919	-1.61787	-0.140867
11	34256977	-0.520149	1.51911	-0.332282	-0.484516	-0.190379	-0.171349	-0.902434	0.313419	0.326227	0.562106	0.50415	1.17919	-1.61787	-0.140867
11	34257064	-0.520149	1.51911	-0.332282	-0.484516	-0.190379	-0.171349	-0.902434	0.313419	0.326227	0.562106	0.50415	1.17919	-1.61787	-0.140867
11	34265140	-0.520149	1.51911	-0.332282	-0.484516	-0.190379	-0.171349	-0.902434	0.313419	0.326227	0.562106	0.50415	1.17919	-1.61787	-0.140867
11	34266683	-0.520149	1.51911	-0.332282	-0.484516	-0.190379	-0.171349	-0.902434	0.313419	0.326227	0.562106	0.50415	1.17919	-1.61787	-0.140867
11	34271712	-0.520149	1.51911	-0.332282	-0.484516	-0.190379	-0.171349	-0.902434	0.313419	0.326227	0.562106	0.50415	1.17919	-1.61787	-0.140867
11	34278873	-0.520149	1.51911	-0.332282	-0.484516	-0.190379	-0.171349	-0.902434	0.313419	0.326227	0.562106	0.50415	1.17919	-1.61787	-0.140867
11	34280911	-0.520149	1.51911	-0.332282	-0.484516	-0.190379	-0.171349	-0.902434	0.313419	0.326227	0.562106	0.50415	1.17919	-1.61787	-0.140867
11	34282229	-0.520149	1.51911	-0.332282	-0.484516	-0.190379	-0.171349	-0.902434	0.313419	0.326227	0.562106	0.50415	1.17919	-1.61787	-0.140867
11	34282979	-0.520149	1.51911	-0.332282	-0.484516	-0.190379	-0.171349	-0.902434	0.313419	0.326227	0.562106	0.50415	1.17919	-1.61787	-0.140867
11	34283861	-0.520149	1.51911	-0.332282	-0.484516	-0.190379	-0.171349	-0.902434	0.313419	0.326227	0.562106	0.50415	1.17919	-1.61787	-0.140867
11	34290063	-0.520149	1.51911	-0.332282	-0.484516	-0.190379	-0.171349	-0.902434	0.313419	0.326227	0.562106	0.50415	1.17919	-1.61787	-0.140867
11	34302118	-0.520149	1.51911	-0.332282	-0.484516	-0.190379	-0.171349	-0.902434	0.313419	0.326227	0.562106	0.50415	1.17919	-1.61787	-0.140867
11	34309519	-0.520149	1.51911	-0.332282	-0.484516	-0.190379	-0.171349	-0.902434	0.313419	0.326227	0.562106	0.50415	1.17919	-1.61787	-0.140867
11	34312648	-0.520149	1.78655	-0.332282	-0.206573	-0.253901	-0.171349	-0.902434	0.313419	0.0818928	0.642847	0.705971	1.17919	-1.61787	-0.300434
11	34313693	-0.520149	1.78655	-0.332282	-0.206573	-0.253901	-0.171349	-0.902434	0.313419	0.0818928	0.642847	0.705971	1.17919	-1.61787	-0.300434
11	34314249	-0.520149	1.78655	-0.332282	-0.206573	-0.253901	-0.171349	-0.902434	0.313419	0.0818928	0.642847	0.705971	1.17919	-1.61787	-0.300434
11	34314373	-0.520149	1.78655	-0.332282	-0.206573	-0.253901	-0.171349	-0.902434	0.313419	0.0818928	0.642847	0.705971	1.17919	-1.61787	-0.300434
11	34318636	-0.520149	1.78655	-0.332282	-0.206573	-0.253901	-0.171349	-0.902434	0.313419	0.0818928	0.642847	0.705971	1.17919	-1.61787	-0.300434
11	34318749	-0.520149	1.78655	-0.332282	-0.206573	-0.253901	-0.171349	-0.902434	0.313419	0.0818928	0.642847	0.705971	1.17919	-1.61787	-0.300434
11	34321193	-0.520149	1.78655	-0.332282	-0.206573	-0.253901	-0.171349	-0.902434	0.313419	0.0818928	0.642847	0.705971	1.17919	-1.61787	-0.300434
11	34321466	-0.520149	1.78655	-0.332282	-0.206573	-0.253901	-0.171349	-0.902434	0.313419	0.0818928	0.642847	0.705971	1.17919	-1.61787	-0.300434
11	34333973	-0.520149	1.78655	-0.332282	-0.206573	-0.253901	-0.171349	-0.902434	0.313419	0.0818928	0.642847	0.705971	1.17919	-1.61787	-0.300434
11	34337564	-0.520149	1.78655	-0.332282	-0.206573	-0.253901	-0.171349	-0.902434	0.313419	0.0818928	0.642847	0.705971	1.17919	-1.61787	-0.300434
11	34338766	-0.520149	1.78655	-0.332282	-0.206573	-0.253901	-0.171349	-0.902434	0.313419	0.0818928	0.642847	0.705971	1.17919	-1.61787	-0.300434
11	34343483	-0.520149	1.78655	-0.332282	-0.206573	-0.419057	-0.0110766	-1.19169	0.593764	0.0818928	0.562106	0.705971	1.17919	-1.43721	-0.140867
11	34353226	-0.520149	1.78655	-0.332282	-0.206573	-0.419057	-0.0110766	-1.19169	0.593764	0.0818928	0.562106	0.705971	1.17919	-1.43721	-0.140867
11	34357036	-0.520149	1.78655	-0.332282	-0.206573	-0.419057	-0.0110766	-1.19169	0.593764	0.0818928	0.562106	0.705971	1.17919	-1.43721	-0.140867
11	34359571	-0.520149	1.78655	-0.332282	-0.206573	-0.419057	-0.0110766	-1.19169	0.593764	0.0818928	0.562106	0.705971	1.17919	-1.43721	-0.140867
11	34362999	-0.520149	1.78655	-0.332282	-0.206573	-0.419057	-0.0110766	-1.19169	0.593764	0.0818928	0.562106	0.705971	1.17919	-1.43721	-0.140867
11	34364133	-0.520149	1.78655	-0.332282	-0.206573	-0.419057	-0.0110766	-1.19169	0.593764	0.0818928	0.562106	0.705971	1.17919	-1.43721	-0.140867
11	34370668	-0.520149	1.78655	-0.332282	-0.206573	-0.419057	-0.0110766	-1.19169	0.593764	0.0818928	0.562106	0.705971	1.17919	-1.43721	-0.140867
11	34428509	-0.520149	1.78655	-0.332282	-0.206573	-0.419057	-0.0110766	-1.19169	0.593764	0.0818928	0.562106	0.705971	1.17919	-1.43721	-0.140867
11	34436686	-0.520149	1.78655	-0.332282	-0.206573	-0.419057	-0.0110766	-1.19169	0.593764	0.0818928	0.562106	0.705971	1.17919	-1.43721	-0.140867
11	34437027	-0.520149	1.78655	-0.332282	-0.206573	-0.419057	-0.0110766	-1.19169	0.593764	0.0818928	0.562106	0.705971	1.17919	-1.43721	-0.140867
11	34438558	-0.520149	1.78655	-0.332282	-0.206573	-0.419057	-0.0110766	-1.19169	0.593764	0.0818928	0.562106	0.705971	1.17919	-1.43721	-0.140867
11	34440025	-0.520149	1.78655	-0.332282	-0.206573	-0.419057	-0.0110766	-1.19169	0.593764	0.0818928	0.562106	0.705971	1.17919	-1.43721	-0.140867
11	34454061	-0.520149	1.78655	-0.332282	-0.206573	-0.419057	-0.0110766	-1.19169	0.593764	0.0818928	0.562106	0.705971	1.17919	-1.43721	-0.140867
11	34454147	-0.520149	1.78655	-0.332282	-0.206573	-0.419057	-0.0110766	-1.19169	0.593764	0.0818928	0.562106	0.705971	1.17919	-1.43721	-0.140867
11	34455309	-0.520149	1.78655	-0.332282	-0.206573	-0.419057	-0.0110766	-1.19169	0.593764	0.0818928	0.562106	0.705971	1.17919	-1.43721	-0.140867
11	34456188	-0.520149	1.78655	-0.332282	-0.206573	-0.419057	-0.0110766	-1.19169	0.593764	0.0818928	0.562106	0.705971	1.17919	-1.43721	-0.140867
11	34457911	-0.520149	1.78655	-0.332282	-0.206573	-0.419057	-0.0110766	-1.19169	0.593764	0.0818928	0.562106	0.705971	1.17919	-1.43721	-0.140867
11	34460231	-0.520149	1.78655	-0.332282	-0.206573	-0.419057	-0.0110766	-1.19169	0.593764	0.0818928	0.562106	0.705971	1.17919	-1.43721	-0.140867
11	34467646	-0.520149	1.78655	-0.332282	-0.206573	-0.419057	-0.0110766	-1.19169	0.593764	0.0818928	0.562106	0.705971	1.17919	-1.43721	-0.140867
11	34468936	-0.520149	1.78655	-0.332282	-0.206573	-0.419057	-0.0110766	-1.19169	0.593764	0.0818928	0.562106	0.705971	1.17919	-1.43721	-0.140867
11	34470679	-0.520149	1.78655	-0.332282	-0.206573	-0.419057	-0.0110766	-1.19169	0.593764	0.0818928	0.562106	0.705971	1.17919	-1.43721	-0.140867
11	34476539	-0.520149	1.78655	-0.332282	-0.206573	-0.419057	-0.0110766	-1.19169	0.593764	0.0818928	0.562106	0.705971	1.17919	-1.43721	-0.140867
11	34477125	-0.520149	1.78655	-0.332282	-0.206573	-0.419057	-0.0110766	-1.19169	0.593764	0.0818928	0.562106	0.705971	1.17919	-1.43721	-0.140867
11	34487729	-0.520149	1.78655	-0.332282	-0.206573	-0.419057	-0.0110766	-1.19169	0.593764	0.0818928	0.562106	0.705971	1.17919	-1.43721	-0.140867
11	34489252	-0.520149	1.78655	-0.332282	-0.206573	-0.419057	-0.0110766	-1.19169	0.593764	0.0818928	0.562106	0.705971	1.17919	-1.43721	-0.140867
11	34500079	-0.520149	1.78655	-0.332282	-0.206573	-0.419057	-0.0110766	-1.19169	0.593764	0.0818928	0.562106	0.705971	1.17919	-1.43721	-0.140867
11	34514941	-0.520149	1.78655	-0.332282	-0.206573	-0.419057	-0.0110766	-1.19169	0.593764	0.0818928	0.562106	0.705971	1.17919	-1.43721	-0.140867
11	34534035	-0.520149	1.71014	0.0821288	-0.206573	-0.355535	-0.0110766	-0.613176	0.593764	-0.165421	0.330649	0.705971	2.38213	-1.79579	-0.140867
11	34540469	-0.520149	1.71014	0.0821288	-0.206573	-0.355535	-0.0110766	-0.613176	0.593764	-0.165421	0.330649	0.705971	2.38213	-1.79579	-0.140867
11	34543942	-0.520149	1.71014	0.0821288	-0.206573	-0.355535	-0.0110766	-0.613176	0.593764	-0.165421	0.330649	0.705971	2.38213	-1.79579	-0.140867
11	34548906	-0.520149	1.71014	0.0821288	-0.206573	-0.355535	-0.0110766	-0.613176	0.593764	-0.165421	0.330649	0.705971	2.38213	-1.79579	-0.140867
11	34555191	-0.520149	1.71014	0.0821288	-0.206573	-0.355535	-0.0110766	-0.613176	0.593764	-0.165421	0.330649	0.705971	2.38213	-1.79579	-0.140867
11	34555676	-0.520149	1.71014	0.0821288	-0.206573	-0.355535	-0.0110766	-0.613176	0.593764	-0.165421	0.330649	0.705971	2.38213	-1.79579	-0.140867
11	34562247	-0.520149	1.71014	0.0821288	-0.206573	-0.355535	-0.0110766	-0.613176	0.593764	-0.165421	0.330649	0.705971	2.38213	-1.79579	-0.140867
11	34566510	-0.520149	1.71014	0.0821288	-0.206573	-0.355535	-0.0110766	-0.613176	0.593764	-0.165421	0.330649	0.705971	2.38213	-1.79579	-0.140867
11	34570723	-0.520149	1.71014	0.0821288	-0.206573	-0.355535	-0.0110766	-0.613176	0.593764	-0.165421	0.330649	0.705971	2.38213	-1.79579	-0.140867
11	34578340	-0.520149	1.71014	0.0821288	-0.206573	-0.355535	-0.0110766	-0.613176	0.593764	-0.165421	0.330649	0.705971	2.38213	-1.79579	-0.140867
11	34584382	-0.520149	1.71014	0.0821288	-0.206573	-0.355535	-0.0110766	-0.613176	0.593764	-0.165421	0.330649	0.705971	2.38213	-1.79579	-0.140867
11	34588886	-0.520149	1.71014	0.0821288	-0.206573	-0.355535	-0.0110766	-0.613176	0.593764	-0.165421	0.330649	0.705971	2.38213	-1.79579	-0.140867
11	34590268	-0.520149	1.71014	0.0821288	-0.206573	-0.355535	-0.0110766	-0.613176	0.593764	-0.165421	0.330649	0.705971	2.38213	-1.79579	-0.140867
11	34621004	-0.520149	1.35356	0.0821288	-0.206573	-0.355535	-0.0110766	-0.902434	0.313419	-0.165421	0.486748	0.705971	2.38213	-1.61787	-0.140867
11	34639284	-0.520149	1.35356	0.0821288	-0.206573	-0.355535	-0.0110766	-0.902434	0.313419	-0.165421	0.486748	0.705971	2.38213	-1.61787	-0.140867
11	34642668	-0.520149	1.35356	0.0821288	-0.206573	-0.355535	-0.0110766	-0.902434	0.313419	-0.165421	0.486748	0.705971	2.38213	-1.61787	-0.140867
11	34645168	-0.520149	1.35356	0.0821288	-0.206573	-0.355535	-0.0110766	-0.902434	0.313419	-0.165421	0.486748	0.705971	2.38213	-1.61787	-0.140867
11	34645203	-0.520149	1.35356	0.0821288	-0.206573	-0.355535	-0.0110766	-0.902434	0.313419	-0.165421	0.486748	0.705971	2.38213	-1.61787	-0.140867
11	34650764	-0.520149	1.35356	0.0821288	-0.206573	-0.355535	-0.0110766	-0.902434	0.313419	-0.165421	0.486748	0.705971	2.38213	-1.61787	-0.140867
11	34655363	-0.520149	1.35356	0.0821288	-0.206573	-0.355535	-0.0110766	-0.902434	0.313419	-0.165421	0.486748	0.705971	2.38213	-1.61787	-0.140867
11	34655936	-0.520149	1.35356	0.0821288	-0.206573	-0.355535	-0.0110766	-0.902434	0.313419	-0.165421	0.486748	0.705971	2.38213	-1.61787	-0.140867
11	34656664	-0.520149	1.35356	0.0821288	-0.206573	-0.355535	-0.0110766	-0.902434	0.313419	-0.165421	0.486748	0.705971	2.38213	-1.61787	-0.140867
11	34659807	-0.520149	1.35356	0.0821288	-0.206573	-0.355535	-0.0110766	-0.902434	0.313419	-0.165421	0.486748	0.705971	2.38213	-1.61787	-0.140867
11	34662961	-0.520149	1.48091	0.0821288	-0.206573	0.273328	0.149195	-0.902434	0.313419	0.326227	0.486748	1.11199	2.38213	-1.43721	0.0210134
11	34666063	-0.520149	1.48091	0.0821288	-0.206573	0.273328	0.149195	-0.902434	0.313419	0.326227	0.486748	1.11199	2.38213	-1.43721	0.0210134
11	34672161	-0.520149	1.48091	0.0821288	-0.206573	0.273328	0.149195	-0.902434	0.313419	0.326227	0.486748	1.11199	2.38213	-1.43721	0.0210134
11	34675079	-0.520149	1.48091	0.0821288	-0.206573	0.273328	0.149195	-0.902434	0.313419	0.326227	0.486748	1.11199	2.38213	-1.43721	0.0210134
11	34689296	-0.520149	1.48091	0.0821288	-0.206573	0.273328	0.149195	-0.902434	0.313419	0.326227	0.486748	1.11199	2.38213	-1.43721	0.0210134
11	34702158	-0.520149	1.48091	0.0821288	-0.206573	0.273328	0.149195	-0.902434	0.313419	0.326227	0.486748	1.11199	2.38213	-1.43721	0.0210134
11	34745964	-0.520149	1.48091	0.0821288	-0.206573	0.273328	0.149195	-0.902434	0.313419	0.326227	0.486748	1.11199	2.38213	-1.43721	0.0210134
11	34748502	-0.520149	1.48091	0.0821288	-0.206573	0.273328	0.149195	-0.902434	0.313419	0.326227	0.486748	1.11199	2.38213	-1.43721	0.0210134
11	34752562	-0.520149	1.48091	0.0821288	-0.206573	0.273328	0.149195	-0.902434	0.313419	0.326227	0.486748	1.11199	2.38213	-1.43721	0.0210134
11	34753375	-0.520149	1.48091	0.0821288	-0.206573	0.273328	0.149195	-0.902434	0.313419	0.326227	0.486748	1.11199	2.38213	-1.43721	0.0210134
11	34769080	-0.520149	1.48091	0.0821288	-0.206573	0.273328	0.149195	-0.902434	0.313419	0.326227	0.486748	1.11199	2.38213	-1.43721	0.0210134
11	34770494	-0.520149	1.48091	0.0821288	-0.206573	0.273328	0.149195	-0.902434	0.313419	0.326227	0.486748	1.11199	2.38213	-1.43721	0.0210134
11	34776331	-0.520149	1.48091	0.0821288	-0.206573	0.273328	0.149195	-0.902434	0.313419	0.326227	0.486748	1.11199	2.38213	-1.43721	0.0210134
11	34821948	-0.520149	1.48091	0.0821288	-0.206573	0.273328	0.149195	-0.902434	0.313419	0.326227	0.486748	1.11199	2.38213	-1.43721	0.0210134
11	34854295	-0.520149	1.48091	0.0821288	-0.206573	0.273328	0.149195	-0.902434	0.313419	0.326227	0.486748	1.11199	2.38213	-1.43721	0.0210134
11	34857834	-0.520149	1.48091	0.0821288	-0.206573	0.273328	0.149195	-0.902434	0.313419	0.326227	0.486748	1.11199	2.38213	-1.43721	0.0210134
11	34858084	-0.520149	1.48091	0.0821288	-0.206573	0.273328	0.149195	-0.902434	0.313419	0.326227	0.486748	1.11199	2.38213	-1.43721	0.0210134
11	34877761	-0.520149	1.48091	0.0821288	-0.206573	0.273328	0.149195	-0.902434	0.313419	0.326227	0.486748	1.11199	2.38213	-1.43721	0.0210134
11	34886417	-0.520149	1.48091	0.0821288	-0.206573	0.273328	0.149195	-0.902434	0.313419	0.326227	0.486748	1.11199	2.38213	-1.43721	0.0210134
11	34889989	-0.520149	1.48091	0.0821288	-0.206573	0.273328	0.149195	-0.902434	0.313419	0.326227	0.486748	1.11199	2.38213	-1.43721	0.0210134
11	34895100	-0.520149	1.48091	0.0821288	-0.206573	0.273328	0.149195	-0.902434	0.313419	0.326227	0.486748	1.11199	2.38213	-1.43721	0.0210134
11	34902135	-0.520149	1.48091	0.0821288	-0.206573	0.36861	0.149195	-0.902434	0.313419	0.573541	0.486748	1.11199	2.38213	-1.43721	0.0210134
11	34902521	-0.520149	1.48091	0.0821288	-0.206573	0.36861	0.149195	-0.902434	0.313419	0.573541	0.486748	1.11199	2.38213	-1.43721	0.0210134
11	34918375	-0.520149	1.48091	0.0821288	-0.206573	0.36861	0.149195	-0.902434	0.313419	0.573541	0.486748	1.11199	2.38213	-1.43721	0.0210134
11	34934652	-0.520149	1.48091	0.0821288	-0.206573	0.36861	0.149195	-0.902434	0.313419	0.573541	0.486748	1.11199	2.38213	-1.43721	0.0210134
11	34935661	-0.520149	1.48091	0.0821288	-0.206573	0.36861	0.149195	-0.902434	0.313419	0.573541	0.486748	1.11199	2.38213	-1.43721	0.0210134
11	34937138	-0.520149	1.48091	0.0821288	-0.206573	0.36861	0.149195	-0.902434	0.313419	0.573541	0.486748	1.11199	2.38213	-1.43721	0.0210134
11	34937813	-0.520149	1.48091	0.0821288	-0.206573	0.36861	0.149195	-0.902434	0.313419	0.573541	0.486748	1.11199	2.38213	-1.43721	0.0210134
11	34941494	-0.520149	1.48091	0.0821288	-0.206573	0.36861	0.149195	-0.902434	0.313419	0.573541	0.486748	1.11199	2.38213	-1.43721	0.0210134
11	34944453	-0.520149	1.48091	0.0821288	-0.206573	0.36861	0.149195	-0.902434	0.313419	0.573541	0.486748	1.11199	2.38213	-1.43721	0.0210134
11	34968327	-0.520149	1.48091	0.0821288	-0.206573	0.36861	0.149195	-0.902434	0.313419	0.573541	0.486748	1.11199	2.38213	-1.43721	0.0210134
11	35043180	-0.520149	1.48091	0.0821288	-0.206573	0.36861	0.149195	-0.902434	0.313419	0.573541	0.486748	1.11199	2.38213	-1.43721	0.0210134
11	35043231	-0.520149	1.48091	0.0821288	-0.206573	0.36861	0.149195	-0.902434	0.313419	0.573541	0.486748	1.11199	2.38213	-1.43721	0.0210134
11	35051239	-0.520149	1.48091	0.0821288	-0.206573	0.36861	0.149195	-0.902434	0.313419	0.573541	0.486748	1.11199	2.38213	-1.43721	0.0210134
11	35052489	-0.520149	1.48091	0.0821288	-0.206573	0.36861	0.149195	-0.902434	0.313419	0.573541	0.486748	1.11199	2.38213	-1.43721	0.0210134
11	35054185	-0.520149	1.48091	0.0821288	-0.206573	0.36861	0.149195	-0.902434	0.313419	0.573541	0.486748	1.11199	2.38213	-1.43721	0.0210134
11	35074052	-0.520149	1.48091	0.0821288	-0.206573	0.36861	0.149195	-0.902434	0.313419	0.573541	0.486748	1.11199	2.38213	-1.43721	0.0210134
11	35074665	-0.520149	1.48091	0.0821288	-0.206573	0.36861	0.149195	-0.902434	0.313419	0.573541	0.486748	1.11199	2.38213	-1.43721	0.0210134
11	35077756	-0.520149	1.48091	0.0821288	-0.206573	0.36861	0.149195	-0.902434	0.313419	0.573541	0.486748	1.11199	2.38213	-1.43721	0.0210134
11	35084486	-0.520149	1.48091	0.0821288	-0.206573	0.36861	0.149195	-0.902434	0.313419	0.573541	0.486748	1.11199	2.38213	-1.43721	0.0210134
11	35088683	-0.520149	1.48091	0.0821288	-0.206573	0.36861	0.149195	-0.902434	0.313419	0.573541	0.486748	1.11199	2.38213	-1.43721	0.0210134
11	35090546	-0.520149	1.48091	0.0821288	-0.206573	0.36861	0.149195	-0.902434	0.313419	0.573541	0.486748	1.11199	2.38213	-1.43721	0.0210134
11	35095324	-0.520149	1.48091	0.0821288	-0.206573	0.36861	0.149195	-0.902434	0.313419	0.573541	0.486748	1.11199	2.38213	-1.43721	0.0210134
11	35105495	-0.520149	1.48091	0.0821288	-0.206573	0.36861	0.149195	-0.902434	0.313419	0.573541	0.486748	1.11199	2.38213	-1.43721	0.0210134
11	35109675	-0.520149	1.48091	0.0821288	-0.206573	0.36861	0.149195	-0.902434	0.313419	0.573541	0.486748	1.11199	2.38213	-1.43721	0.0210134
11	35120741	-0.520149	1.51911	-0.0571405	-0.206573	0.273328	0.149195	-0.902434	0.0330738	0.573541	0.0991922	1.11199	2.38213	-1.25655	0.0210134
11	35122661	-0.520149	1.51911	-0.0571405	-0.206573	0.273328	0.149195	-0.902434	0.0330738	0.573541	0.0991922	1.11199	2.38213	-1.25655	0.0210134
11	35123051	-0.520149	1.51911	-0.0571405	-0.206573	0.273328	0.149195	-0.902434	0.0330738	0.573541	0.0991922	1.11199	2.38213	-1.25655	0.0210134
11	35123195	-0.520149	1.51911	-0.0571405	-0.206573	0.273328	0.149195	-0.902434	0.0330738	0.573541	0.0991922	1.11199	2.38213	-1.25655	0.0210134
11	35124040	-0.520149	1.51911	-0.0571405	-0.206573	0.273328	0.149195	-0.902434	0.0330738	0.573541	0.0991922	1.11199	2.38213	-1.25655	0.0210134
11	35131751	-0.520149	1.51911	-0.0571405	-0.206573	0.273328	0.149195	-0.902434	0.0330738	0.573541	0.0991922	1.11199	2.38213	-1.25655	0.0210134
11	35158401	-0.520149	1.51911	-0.0571405	-0.206573	0.273328	0.149195	-0.902434	0.0330738	0.573541	0.0991922	1.11199	2.38213	-1.25655	0.0210134
11	35161076	-0.520149	1.51911	-0.0571405	-0.206573	0.273328	0.149195	-0.902434	0.0330738	0.573541	0.0991922	1.11199	2.38213	-1.25655	0.0210134
11	35163114	-0.520149	1.51911	-0.0571405	-0.206573	0.273328	0.149195	-0.902434	0.0330738	0.573541	0.0991922	1.11199	2.38213	-1.25655	0.0210134
11	35172109	-0.520149	1.51911	-0.0571405	-0.206573	0.273328	0.149195	-0.902434	0.0330738	0.573541	0.0991922	1.11199	2.38213	-1.25655	0.0210134
11	35177479	-0.520149	1.51911	-0.0571405	-0.206573	0.273328	0.149195	-0.902434	0.0330738	0.573541	0.0991922	1.11199	2.38213	-1.25655	0.0210134
11	35184364	-0.520149	1.51911	-0.0571405	-0.206573	0.273328	0.149195	-0.902434	0.0330738	0.573541	0.0991922	1.11199	2.38213	-1.25655	0.0210134
11	35188191	-0.520149	1.51911	-0.0571405	-0.206573	0.273328	0.149195	-0.902434	0.0330738	0.573541	0.0991922	1.11199	2.38213	-1.25655	0.0210134
11	35189245	-0.520149	1.51911	-0.0571405	-0.206573	0.273328	0.149195	-0.902434	0.0330738	0.573541	0.0991922	1.11199	2.38213	-1.25655	0.0210134
11	35192114	-0.520149	1.51911	-0.0571405	-0.206573	0.273328	0.149195	-0.902434	0.0330738	0.573541	0.0991922	1.11199	2.38213	-1.25655	0.0210134
11	35198108	-0.520149	1.51911	-0.0571405	-0.206573	0.273328	0.149195	-0.902434	0.0330738	0.573541	0.0991922	1.11199	2.38213	-1.25655	0.0210134
11	35201810	-0.520149	1.51911	-0.0571405	-0.206573	0.273328	0.149195	-0.902434	0.0330738	0.573541	0.0991922	1.11199	2.38213	-1.25655	0.0210134
11	35210798	-0.520149	1.48091	-0.332282	-0.206573	0.235215	0.149195	-0.902434	0.313419	0.820855	-0.0569067	0.705971	2.13954	-0.895239	0.0210134
11	35213126	-0.520149	1.48091	-0.332282	-0.206573	0.235215	0.149195	-0.902434	0.313419	0.820855	-0.0569067	0.705971	2.13954	-0.895239	0.0210134
11	35213378	-0.520149	1.48091	-0.332282	-0.206573	0.235215	0.149195	-0.902434	0.313419	0.820855	-0.0569067	0.705971	2.13954	-0.895239	0.0210134
11	35215726	-0.520149	1.48091	-0.332282	-0.206573	0.235215	0.149195	-0.902434	0.313419	0.820855	-0.0569067	0.705971	2.13954	-0.895239	0.0210134
11	35216700	-0.520149	1.48091	-0.332282	-0.206573	0.235215	0.149195	-0.902434	0.313419	0.820855	-0.0569067	0.705971	2.13954	-0.895239	0.0210134
11	35216900	-0.520149	1.48091	-0.332282	-0.206573	0.235215	0.149195	-0.902434	0.313419	0.820855	-0.0569067	0.705971	2.13954	-0.895239	0.0210134
11	35217413	-0.520149	1.48091	-0.332282	-0.206573	0.235215	0.149195	-0.902434	0.313419	0.820855	-0.0569067	0.705971	2.13954	-0.895239	0.0210134
11	35226155	-0.520149	1.48091	-0.332282	-0.206573	0.235215	0.149195	-0.902434	0.313419	0.820855	-0.0569067	0.705971	2.13954	-0.895239	0.0210134
11	35229673	-0.520149	1.48091	-0.332282	-0.206573	0.235215	0.149195	-0.902434	0.313419	0.820855	-0.0569067	0.705971	2.13954	-0.895239	0.0210134
11	35230605	-0.520149	1.48091	-0.332282	-0.206573	0.235215	0.149195	-0.902434	0.313419	0.820855	-0.0569067	0.705971	2.13954	-0.895239	0.0210134
11	35241229	-0.520149	1.48091	-0.332282	-0.206573	0.235215	0.149195	-0.902434	0.313419	0.820855	-0.0569067	0.705971	2.13954	-0.895239	0.0210134
11	35241989	-0.520149	1.48091	-0.332282	-0.206573	0.235215	0.149195	-0.902434	0.313419	0.820855	-0.0569067	0.705971	2.13954	-0.895239	0.0210134
11	35244574	-0.520149	1.48091	-0.332282	-0.206573	0.235215	0.149195	-0.902434	0.313419	0.820855	-0.0569067	0.705971	2.13954	-0.895239	0.0210134
11	35249670	-0.520149	1.48091	-0.332282	-0.206573	0.235215	0.149195	-0.902434	0.313419	0.820855	-0.0569067	0.705971	2.13954	-0.895239	0.0210134
11	35251318	-0.520149	1.48091	-0.332282	-0.206573	0.235215	0.149195	-0.902434	0.313419	0.820855	-0.0569067	0.705971	2.13954	-0.895239	0.0210134
11	35253272	-0.520149	1.48091	-0.332282	-0.206573	0.235215	0.149195	-0.902434	0.313419	0.820855	-0.0569067	0.705971	2.13954	-0.895239	0.0210134
11	35257316	-0.520149	1.48091	-0.332282	-0.206573	0.235215	0.149195	-0.902434	0.313419	0.820855	-0.0569067	0.705971	2.13954	-0.895239	0.0210134
11	35265444	-0.520149	1.35356	-0.332282	-0.206573	0.470245	0.309467	-0.902434	0.313419	1.06519	0.0991922	0.705971	2.13954	-0.717319	-0.300434
11	35271419	-0.520149	1.35356	-0.332282	-0.206573	0.470245	0.309467	-0.902434	0.313419	1.06519	0.0991922	0.705971	2.13954	-0.717319	-0.300434
11	35282334	-0.520149	1.35356	-0.332282	-0.206573	0.470245	0.309467	-0.902434	0.313419	1.06519	0.0991922	0.705971	2.13954	-0.717319	-0.300434
11	35306345	-0.520149	1.35356	-0.332282	-0.206573	0.470245	0.309467	-0.902434	0.313419	1.06519	0.0991922	0.705971	2.13954	-0.717319	-0.300434
11	35307148	-0.520149	1.35356	-0.332282	-0.206573	0.470245	0.309467	-0.902434	0.313419	1.06519	0.0991922	0.705971	2.13954	-0.717319	-0.300434
11	35308783	-0.520149	1.35356	-0.332282	-0.206573	0.470245	0.309467	-0.902434	0.313419	1.06519	0.0991922	0.705971	2.13954	-0.717319	-0.300434
11	35314173	-0.520149	1.35356	-0.332282	-0.206573	0.470245	0.309467	-0.902434	0.313419	1.06519	0.0991922	0.705971	2.13954	-0.717319	-0.300434
11	35324660	-0.520149	1.35356	-0.332282	-0.206573	0.470245	0.309467	-0.902434	0.313419	1.06519	0.0991922	0.705971	2.13954	-0.717319	-0.300434
11	35329615	-0.520149	1.35356	-0.332282	-0.206573	0.470245	0.309467	-0.902434	0.313419	1.06519	0.0991922	0.705971	2.13954	-0.717319	-0.300434
11	35331642	-0.520149	1.35356	-0.332282	-0.206573	0.470245	0.309467	-0.902434	0.313419	1.06519	0.0991922	0.705971	2.13954	-0.717319	-0.300434
11	35338743	-0.520149	1.35356	-0.332282	-0.206573	0.470245	0.309467	-0.902434	0.313419	1.06519	0.0991922	0.705971	2.13954	-0.717319	-0.300434
11	35348532	-0.520149	1.35356	-0.332282	-0.206573	0.470245	0.309467	-0.902434	0.313419	1.06519	0.0991922	0.705971	2.13954	-0.717319	-0.300434
11	35360016	-0.520149	1.35356	-0.332282	-0.206573	0.470245	0.309467	-0.902434	0.313419	1.06519	0.0991922	0.705971	2.13954	-0.717319	-0.300434
11	35364435	-0.520149	1.35356	-0.332282	-0.206573	0.470245	0.309467	-0.902434	0.313419	1.06519	0.0991922	0.705971	2.13954	-0.717319	-0.300434
11	35365938	-0.520149	1.35356	-0.332282	-0.206573	0.470245	0.309467	-0.902434	0.313419	1.06519	0.0991922	0.705971	2.13954	-0.717319	-0.300434
11	35375388	-0.520149	1.35356	-0.332282	-0.206573	0.470245	0.309467	-0.902434	0.313419	1.06519	0.0991922	0.705971	2.13954	-0.717319	-0.300434
11	35376467	-0.520149	1.35356	-0.332282	-0.206573	0.470245	0.309467	-0.902434	0.313419	1.06519	0.0991922	0.705971	2.13954	-0.717319	-0.300434
11	35380789	-0.520149	1.35356	-0.332282	-0.206573	0.470245	0.309467	-0.902434	0.313419	1.06519	0.0991922	0.705971	2.13954	-0.717319	-0.300434
11	35384432	-0.520149	1.35356	-0.332282	-0.206573	0.470245	0.309467	-0.902434	0.313419	1.06519	0.0991922	0.705971	2.13954	-0.717319	-0.300434
11	35392601	-0.520149	1.35356	-0.332282	-0.206573	0.470245	0.309467	-0.902434	0.313419	1.06519	0.0991922	0.705971	2.13954	-0.717319	-0.300434
11	35392791	-0.520149	1.35356	-0.332282	-0.206573	0.470245	0.309467	-0.902434	0.313419	1.06519	0.0991922	0.705971	2.13954	-0.717319	-0.300434
11	35399975	-0.520149	1.35356	-0.332282	-0.206573	0.470245	0.309467	-0.902434	0.313419	1.06519	0.0991922	0.705971	2.13954	-0.717319	-0.300434
11	35402408	-0.520149	1.35356	-0.332282	-0.206573	0.470245	0.309467	-0.902434	0.313419	1.06519	0.0991922	0.705971	2.13954	-0.717319	-0.300434
11	35403189	-0.520149	1.35356	-0.332282	-0.206573	0.470245	0.309467	-0.902434	0.313419	1.06519	0.0991922	0.705971	2.13954	-0.717319	-0.300434
11	35413047	-0.520149	1.35356	-0.332282	-0.206573	0.470245	0.309467	-0.902434	0.313419	1.06519	0.0991922	0.705971	2.13954	-0.717319	-0.300434
11	35414646	-0.520149	1.35356	-0.332282	-0.206573	0.470245	0.309467	-0.902434	0.313419	1.06519	0.0991922	0.705971	2.13954	-0.717319	-0.300434
11	35442608	-0.520149	1.39176	-0.610821	-0.206573	0.305089	0.630012	-0.613176	0.0330738	0.820855	0.0991922	0.705971	1.41928	-0.717319	-0.621881
11	35443444	-0.520149	1.39176	-0.610821	-0.206573	0.305089	0.630012	-0.613176	0.0330738	0.820855	0.0991922	0.705971	1.41928	-0.717319	-0.621881
11	35460843	-0.520149	1.39176	-0.610821	-0.206573	0.305089	0.630012	-0.613176	0.0330738	0.820855	0.0991922	0.705971	1.41928	-0.717319	-0.621881
11	35481588	-0.520149	1.39176	-0.610821	-0.206573	0.305089	0.630012	-0.613176	0.0330738	0.820855	0.0991922	0.705971	1.41928	-0.717319	-0.621881
11	35487642	-0.520149	1.39176	-0.610821	-0.206573	0.305089	0.630012	-0.613176	0.0330738	0.820855	0.0991922	0.705971	1.41928	-0.717319	-0.621881
11	35487857	-0.520149	1.39176	-0.610821	-0.206573	0.305089	0.630012	-0.613176	0.0330738	0.820855	0.0991922	0.705971	1.41928	-0.717319	-0.621881
11	35492351	-0.520149	1.39176	-0.610821	-0.206573	0.305089	0.630012	-0.613176	0.0330738	0.820855	0.0991922	0.705971	1.41928	-0.717319	-0.621881
11	35495951	-0.520149	1.39176	-0.610821	-0.206573	0.305089	0.630012	-0.613176	0.0330738	0.820855	0.0991922	0.705971	1.41928	-0.717319	-0.621881
11	35497059	-0.520149	1.39176	-0.610821	-0.206573	0.305089	0.630012	-0.613176	0.0330738	0.820855	0.0991922	0.705971	1.41928	-0.717319	-0.621881
11	35507700	-0.520149	1.39176	-0.610821	-0.206573	0.305089	0.630012	-0.613176	0.0330738	0.820855	0.0991922	0.705971	1.41928	-0.717319	-0.621881
11	35508918	-0.520149	1.39176	-0.610821	-0.206573	0.305089	0.630012	-0.613176	0.0330738	0.820855	0.0991922	0.705971	1.41928	-0.717319	-0.621881
11	35510907	-0.520149	1.39176	-0.610821	-0.206573	0.305089	0.630012	-0.613176	0.0330738	0.820855	0.0991922	0.705971	1.41928	-0.717319	-0.621881
11	35512220	-0.520149	1.39176	-0.610821	-0.206573	0.305089	0.630012	-0.613176	0.0330738	0.820855	0.0991922	0.705971	1.41928	-0.717319	-0.621881
11	35522638	-0.520149	1.39176	-0.610821	-0.206573	0.305089	0.630012	-0.613176	0.0330738	0.820855	0.0991922	0.705971	1.41928	-0.717319	-0.621881
11	35532452	-0.520149	1.39176	-0.610821	-0.206573	0.305089	0.630012	-0.613176	0.0330738	0.820855	0.0991922	0.705971	1.41928	-0.717319	-0.621881
11	35536881	-0.520149	1.39176	-0.610821	-0.206573	0.305089	0.630012	-0.613176	0.0330738	0.820855	0.0991922	0.705971	1.41928	-0.717319	-0.621881
11	35540677	-0.520149	1.39176	-0.610821	-0.206573	0.305089	0.630012	-0.613176	0.0330738	0.820855	0.0991922	0.705971	1.41928	-0.717319	-0.621881
11	35541465	-0.520149	1.39176	-0.610821	-0.206573	0.305089	0.630012	-0.613176	0.0330738	0.820855	0.0991922	0.705971	1.41928	-0.717319	-0.621881
11	35544493	-0.520149	1.39176	-0.610821	-0.206573	0.305089	0.630012	-0.613176	0.0330738	0.820855	0.0991922	0.705971	1.41928	-0.717319	-0.621881
11	35544832	-0.520149	1.39176	-0.610821	-0.206573	0.305089	0.630012	-0.613176	0.0330738	0.820855	0.0991922	0.705971	1.41928	-0.717319	-0.621881
11	35545094	-0.520149	1.39176	-0.610821	-0.206573	0.305089	0.630012	-0.613176	0.0330738	0.820855	0.0991922	0.705971	1.41928	-0.717319	-0.621881
11	35546361	-0.520149	1.39176	-0.610821	-0.206573	0.305089	0.630012	-0.613176	0.0330738	0.820855	0.0991922	0.705971	1.41928	-0.717319	-0.621881
11	35546732	-0.520149	1.39176	-0.610821	-0.206573	0.305089	0.630012	-0.613176	0.0330738	0.820855	0.0991922	0.705971	1.41928	-0.717319	-0.621881
11	35553793	-0.520149	1.39176	-0.75009	-0.206573	0.0382983	0.790284	-0.902434	0.0330738	0.820855	-0.369104	0.910167	0.939107	-1.0759	-0.943329
11	35557669	-0.520149	1.39176	-0.75009	-0.206573	0.0382983	0.790284	-0.902434	0.0330738	0.820855	-0.369104	0.910167	0.939107	-1.0759	-0.943329
11	35558748	-0.520149	1.39176	-0.75009	-0.206573	0.0382983	0.790284	-0.902434	0.0330738	0.820855	-0.369104	0.910167	0.939107	-1.0759	-0.943329
11	35560298	-0.520149	1.39176	-0.75009	-0.206573	0.0382983	0.790284	-0.902434	0.0330738	0.820855	-0.369104	0.910167	0.939107	-1.0759	-0.943329
11	35561585	-0.520149	1.39176	-0.75009	-0.206573	0.0382983	0.790284	-0.902434	0.0330738	0.820855	-0.369104	0.910167	0.939107	-1.0759	-0.943329
11	35568275	-0.520149	1.39176	-0.75009	-0.206573	0.0382983	0.790284	-0.902434	0.0330738	0.820855	-0.369104	0.910167	0.939107	-1.0759	-0.943329
11	35568911	-0.520149	1.39176	-0.75009	-0.206573	0.0382983	0.790284	-0.902434	0.0330738	0.820855	-0.369104	0.910167	0.939107	-1.0759	-0.943329
11	35575974	-0.520149	1.39176	-0.75009	-0.206573	0.0382983	0.790284	-0.902434	0.0330738	0.820855	-0.369104	0.910167	0.939107	-1.0759	-0.943329
11	35576921	-0.520149	1.39176	-0.75009	-0.206573	0.0382983	0.790284	-0.902434	0.0330738	0.820855	-0.369104	0.910167	0.939107	-1.0759	-0.943329
11	35579889	-0.520149	1.39176	-0.75009	-0.206573	0.0382983	0.790284	-0.902434	0.0330738	0.820855	-0.369104	0.910167	0.939107	-1.0759	-0.943329
11	35580703	-0.520149	1.39176	-0.75009	-0.206573	0.0382983	0.790284	-0.902434	0.0330738	0.820855	-0.369104	0.910167	0.939107	-1.0759	-0.943329
11	35593610	-0.520149	1.39176	-0.75009	-0.206573	0.0382983	0.790284	-0.902434	0.0330738	0.820855	-0.369104	0.910167	0.939107	-1.0759	-0.943329
11	35597154	-0.520149	1.39176	-0.75009	-0.206573	0.0382983	0.790284	-0.902434	0.0330738	0.820855	-0.369104	0.910167	0.939107	-1.0759	-0.943329
11	35602337	-0.520149	1.39176	-0.75009	-0.206573	0.0382983	0.790284	-0.902434	0.0330738	0.820855	-0.369104	0.910167	0.939107	-1.0759	-0.943329
11	35623147	-0.520149	1.39176	-0.75009	-0.206573	0.0382983	0.790284	-0.902434	0.0330738	0.820855	-0.369104	0.910167	0.939107	-1.0759	-0.943329
11	35623483	-0.520149	1.39176	-0.75009	-0.206573	0.0382983	0.790284	-0.902434	0.0330738	0.820855	-0.369104	0.910167	0.939107	-1.0759	-0.943329
11	35629494	-0.520149	1.39176	-0.75009	-0.206573	0.0382983	0.790284	-0.902434	0.0330738	0.820855	-0.369104	0.910167	0.939107	-1.0759	-0.943329
11	35631174	-0.520149	1.39176	-0.75009	-0.206573	0.0382983	0.790284	-0.902434	0.0330738	0.820855	-0.369104	0.910167	0.939107	-1.0759	-0.943329
11	35635800	-0.520149	1.39176	-0.75009	-0.206573	0.0382983	0.790284	-0.902434	0.0330738	0.820855	-0.369104	0.910167	0.939107	-1.0759	-0.943329
11	35638772	-0.520149	1.39176	-0.75009	-0.206573	0.0382983	0.790284	-0.902434	0.0330738	0.820855	-0.369104	0.910167	0.939107	-1.0759	-0.943329
11	35655559	-0.520149	1.27715	-0.610821	-0.206573	-0.056984	0.630012	-0.902434	-0.247271	1.06519	-0.288364	0.910167	1.17919	-1.0759	-0.943329
11	35657763	-0.520149	1.27715	-0.610821	-0.206573	-0.056984	0.630012	-0.902434	-0.247271	1.06519	-0.288364	0.910167	1.17919	-1.0759	-0.943329
11	35753511	-0.520149	1.27715	-0.610821	-0.206573	-0.056984	0.630012	-0.902434	-0.247271	1.06519	-0.288364	0.910167	1.17919	-1.0759	-0.943329
11	35759888	-0.520149	1.27715	-0.610821	-0.206573	-0.056984	0.630012	-0.902434	-0.247271	1.06519	-0.288364	0.910167	1.17919	-1.0759	-0.943329
11	35802040	-0.520149	1.27715	-0.610821	-0.206573	-0.056984	0.630012	-0.902434	-0.247271	1.06519	-0.288364	0.910167	1.17919	-1.0759	-0.943329
11	35823143	-0.520149	1.27715	-0.610821	-0.206573	-0.056984	0.630012	-0.902434	-0.247271	1.06519	-0.288364	0.910167	1.17919	-1.0759	-0.943329
11	35824791	-0.520149	1.27715	-0.610821	-0.206573	-0.056984	0.630012	-0.902434	-0.247271	1.06519	-0.288364	0.910167	1.17919	-1.0759	-0.943329
11	35825849	-0.520149	1.27715	-0.610821	-0.206573	-0.056984	0.630012	-0.902434	-0.247271	1.06519	-0.288364	0.910167	1.17919	-1.0759	-0.943329
11	35841576	-0.520149	1.27715	-0.610821	-0.206573	-0.056984	0.630012	-0.902434	-0.247271	1.06519	-0.288364	0.910167	1.17919	-1.0759	-0.943329
11	35861618	-0.520149	1.27715	-0.610821	-0.206573	-0.056984	0.630012	-0.902434	-0.247271	1.06519	-0.288364	0.910167	1.17919	-1.0759	-0.943329
11	35868300	-0.520149	1.27715	-0.610821	-0.206573	-0.056984	0.630012	-0.902434	-0.247271	1.06519	-0.288364	0.910167	1.17919	-1.0759	-0.943329
11	35871007	-0.520149	1.27715	-0.610821	-0.206573	-0.056984	0.630012	-0.902434	-0.247271	1.06519	-0.288364	0.910167	1.17919	-1.0759	-0.943329
11	35871679	-0.520149	1.27715	-0.610821	-0.206573	-0.056984	0.630012	-0.902434	-0.247271	1.06519	-0.288364	0.910167	1.17919	-1.0759	-0.943329
11	35874466	-0.125016	0.996973	-0.75009	-0.206573	-0.584213	0.309467	-0.902434	-0.247271	0.820855	-0.681302	0.705971	1.17919	-1.25655	-0.781449
11	35875576	-0.125016	0.996973	-0.75009	-0.206573	-0.584213	0.309467	-0.902434	-0.247271	0.820855	-0.681302	0.705971	1.17919	-1.25655	-0.781449
11	35879571	-0.125016	0.996973	-0.75009	-0.206573	-0.584213	0.309467	-0.902434	-0.247271	0.820855	-0.681302	0.705971	1.17919	-1.25655	-0.781449
11	35886919	-0.125016	0.996973	-0.75009	-0.206573	-0.584213	0.309467	-0.902434	-0.247271	0.820855	-0.681302	0.705971	1.17919	-1.25655	-0.781449
11	35910376	-0.125016	0.996973	-0.75009	-0.206573	-0.584213	0.309467	-0.902434	-0.247271	0.820855	-0.681302	0.705971	1.17919	-1.25655	-0.781449
11	35913571	-0.125016	0.996973	-0.75009	-0.206573	-0.584213	0.309467	-0.902434	-0.247271	0.820855	-0.681302	0.705971	1.17919	-1.25655	-0.781449
11	35941082	-0.125016	0.996973	-0.75009	-0.206573	-0.584213	0.309467	-0.902434	-0.247271	0.820855	-0.681302	0.705971	1.17919	-1.25655	-0.781449
11	35954435	-0.125016	1.03518	-0.75009	-0.206573	-0.679495	0.46974	-1.19169	-0.247271	0.820855	-0.912759	0.910167	1.41928	-0.717319	-0.781449
11	35956872	-0.125016	1.03518	-0.75009	-0.206573	-0.679495	0.46974	-1.19169	-0.247271	0.820855	-0.912759	0.910167	1.41928	-0.717319	-0.781449
11	35957609	-0.125016	1.03518	-0.75009	-0.206573	-0.679495	0.46974	-1.19169	-0.247271	0.820855	-0.912759	0.910167	1.41928	-0.717319	-0.781449
11	35971750	-0.125016	1.03518	-0.75009	-0.206573	-0.679495	0.46974	-1.19169	-0.247271	0.820855	-0.912759	0.910167	1.41928	-0.717319	-0.781449
11	35977163	-0.125016	1.03518	-0.75009	-0.206573	-0.679495	0.46974	-1.19169	-0.247271	0.820855	-0.912759	0.910167	1.41928	-0.717319	-0.781449
11	35985584	-0.125016	1.03518	-0.75009	-0.206573	-0.679495	0.46974	-1.19169	-0.247271	0.820855	-0.912759	0.910167	1.41928	-0.717319	-0.781449
11	36028475	-0.125016	1.03518	-0.75009	-0.206573	-0.679495	0.46974	-1.19169	-0.247271	0.820855	-0.912759	0.910167	1.41928	-0.717319	-0.781449
11	36052212	-0.125016	1.03518	-0.75009	-0.206573	-0.679495	0.46974	-1.19169	-0.247271	0.820855	-0.912759	0.910167	1.41928	-0.717319	-0.781449
11	36056922	-0.125016	1.03518	-0.75009	-0.206573	-0.679495	0.46974	-1.19169	-0.247271	0.820855	-0.912759	0.910167	1.41928	-0.717319	-0.781449
11	36062969	-0.125016	0.920562	-0.610821	-0.484516	-0.647734	0.309467	-1.19169	-0.527617	0.573541	-1.22496	0.705971	1.41928	-0.717319	-0.621881
11	36066656	-0.125016	0.920562	-0.610821	-0.484516	-0.647734	0.309467	-1.19169	-0.527617	0.573541	-1.22496	0.705971	1.41928	-0.717319	-0.621881
11	36069793	-0.125016	0.920562	-0.610821	-0.484516	-0.647734	0.309467	-1.19169	-0.527617	0.573541	-1.22496	0.705971	1.41928	-0.717319	-0.621881
11	36073654	-0.125016	0.920562	-0.610821	-0.484516	-0.647734	0.309467	-1.19169	-0.527617	0.573541	-1.22496	0.705971	1.41928	-0.717319	-0.621881
11	36077902	-0.125016	0.920562	-0.610821	-0.484516	-0.647734	0.309467	-1.19169	-0.527617	0.573541	-1.22496	0.705971	1.41928	-0.717319	-0.621881
11	36079538	-0.125016	0.920562	-0.610821	-0.484516	-0.647734	0.309467	-1.19169	-0.527617	0.573541	-1.22496	0.705971	1.41928	-0.717319	-0.621881
11	36081144	-0.125016	0.920562	-0.610821	-0.484516	-0.647734	0.309467	-1.19169	-0.527617	0.573541	-1.22496	0.705971	1.41928	-0.717319	-0.621881
11	36087853	-0.125016	0.920562	-0.610821	-0.484516	-0.647734	0.309467	-1.19169	-0.527617	0.573541	-1.22496	0.705971	1.41928	-0.717319	-0.621881
11	36090420	-0.125016	0.920562	-0.610821	-0.484516	-0.647734	0.309467	-1.19169	-0.527617	0.573541	-1.22496	0.705971	1.41928	-0.717319	-0.621881
11	36091888	-0.125016	0.920562	-0.610821	-0.484516	-0.647734	0.309467	-1.19169	-0.527617	0.573541	-1.22496	0.705971	1.41928	-0.717319	-0.621881
11	36092555	-0.125016	1.03518	-0.610821	-0.765033	-0.749369	0.309467	-1.19169	-0.527617	0.573541	-0.912759	0.705971	1.41928	-0.895239	-0.781449
11	36093992	-0.125016	1.03518	-0.610821	-0.765033	-0.749369	0.309467	-1.19169	-0.527617	0.573541	-0.912759	0.705971	1.41928	-0.895239	-0.781449
11	36096312	-0.125016	1.03518	-0.610821	-0.765033	-0.749369	0.309467	-1.19169	-0.527617	0.573541	-0.912759	0.705971	1.41928	-0.895239	-0.781449
11	36102894	-0.125016	1.03518	-0.610821	-0.765033	-0.749369	0.309467	-1.19169	-0.527617	0.573541	-0.912759	0.705971	1.41928	-0.895239	-0.781449
11	36103228	-0.125016	1.03518	-0.610821	-0.765033	-0.749369	0.309467	-1.19169	-0.527617	0.573541	-0.912759	0.705971	1.41928	-0.895239	-0.781449
11	36103381	-0.125016	1.03518	-0.610821	-0.765033	-0.749369	0.309467	-1.19169	-0.527617	0.573541	-0.912759	0.705971	1.41928	-0.895239	-0.781449
11	36104536	-0.125016	1.03518	-0.610821	-0.765033	-0.749369	0.309467	-1.19169	-0.527617	0.573541	-0.912759	0.705971	1.41928	-0.895239	-0.781449
11	36108497	-0.125016	1.03518	-0.610821	-0.765033	-0.749369	0.309467	-1.19169	-0.527617	0.573541	-0.912759	0.705971	1.41928	-0.895239	-0.781449
11	36111616	-0.125016	1.03518	-0.610821	-0.765033	-0.749369	0.309467	-1.19169	-0.527617	0.573541	-0.912759	0.705971	1.41928	-0.895239	-0.781449
11	36111766	-0.125016	1.03518	-0.610821	-0.765033	-0.749369	0.309467	-1.19169	-0.527617	0.573541	-0.912759	0.705971	1.41928	-0.895239	-0.781449
11	36114157	-0.125016	1.03518	-0.610821	-0.765033	-0.749369	0.309467	-1.19169	-0.527617	0.573541	-0.912759	0.705971	1.41928	-0.895239	-0.781449
11	36115705	-0.125016	1.03518	-0.610821	-0.765033	-0.749369	0.309467	-1.19169	-0.527617	0.573541	-0.912759	0.705971	1.41928	-0.895239	-0.781449
11	36117340	-0.125016	1.03518	-0.610821	-0.765033	-0.749369	0.309467	-1.19169	-0.527617	0.573541	-0.912759	0.705971	1.41928	-0.895239	-0.781449
11	36121110	-0.125016	1.55732	-0.610821	-1.04555	-1.1432	0.309467	-0.902434	-0.809477	1.06519	-0.912759	0.705971	1.41928	-0.895239	-1.1029
11	36124199	-0.125016	1.55732	-0.610821	-1.04555	-1.1432	0.309467	-0.902434	-0.809477	1.06519	-0.912759	0.705971	1.41928	-0.895239	-1.1029
11	36125711	-0.125016	1.55732	-0.610821	-1.04555	-1.1432	0.309467	-0.902434	-0.809477	1.06519	-0.912759	0.705971	1.41928	-0.895239	-1.1029
11	36126923	-0.125016	1.55732	-0.610821	-1.04555	-1.1432	0.309467	-0.902434	-0.809477	1.06519	-0.912759	0.705971	1.41928	-0.895239	-1.1029
11	36130797	-0.125016	1.55732	-0.610821	-1.04555	-1.1432	0.309467	-0.902434	-0.809477	1.06519	-0.912759	0.705971	1.41928	-0.895239	-1.1029
11	36134914	-0.125016	1.55732	-0.610821	-1.04555	-1.1432	0.309467	-0.902434	-0.809477	1.06519	-0.912759	0.705971	1.41928	-0.895239	-1.1029
11	36136580	-0.125016	1.55732	-0.610821	-1.04555	-1.1432	0.309467	-0.902434	-0.809477	1.06519	-0.912759	0.705971	1.41928	-0.895239	-1.1029
11	36137453	-0.125016	1.55732	-0.610821	-1.04555	-1.1432	0.309467	-0.902434	-0.809477	1.06519	-0.912759	0.705971	1.41928	-0.895239	-1.1029
11	36139934	-0.125016	1.55732	-0.610821	-1.04555	-1.1432	0.309467	-0.902434	-0.809477	1.06519	-0.912759	0.705971	1.41928	-0.895239	-1.1029
11	36145076	-0.125016	1.55732	-0.610821	-1.04555	-1.1432	0.309467	-0.902434	-0.809477	1.06519	-0.912759	0.705971	1.41928	-0.895239	-1.1029
11	36147644	-0.125016	1.55732	-0.610821	-1.04555	-1.1432	0.309467	-0.902434	-0.809477	1.06519	-0.912759	0.705971	1.41928	-0.895239	-1.1029
11	36153721	-0.125016	1.55732	-0.610821	-1.04555	-1.1432	0.309467	-0.902434	-0.809477	1.06519	-0.912759	0.705971	1.41928	-0.895239	-1.1029
11	36155717	-0.125016	1.55732	-0.610821	-1.04555	-1.1432	0.309467	-0.902434	-0.809477	1.06519	-0.912759	0.705971	1.41928	-0.895239	-1.1029
11	36155730	-0.125016	1.55732	-0.610821	-1.04555	-1.1432	0.309467	-0.902434	-0.809477	1.06519	-0.912759	0.705971	1.41928	-0.895239	-1.1029
11	36156051	-0.125016	1.55732	-0.610821	-1.04555	-1.1432	0.309467	-0.902434	-0.809477	1.06519	-0.912759	0.705971	1.41928	-0.895239	-1.1029
11	36156124	-0.125016	1.55732	-0.610821	-1.04555	-1.1432	0.309467	-0.902434	-0.809477	1.06519	-0.912759	0.705971	1.41928	-0.895239	-1.1029
11	36158694	-0.125016	1.55732	-0.610821	-1.04555	-1.1432	0.309467	-0.902434	-0.809477	1.06519	-0.912759	0.705971	1.41928	-0.895239	-1.1029
11	36159947	-0.125016	1.55732	-0.610821	-1.04555	-1.1432	0.309467	-0.902434	-0.809477	1.06519	-0.912759	0.705971	1.41928	-0.895239	-1.1029
11	36169869	-0.125016	1.55732	-0.610821	-1.04555	-1.1432	0.309467	-0.902434	-0.809477	1.06519	-0.912759	0.705971	1.41928	-0.895239	-1.1029
11	36173252	-0.125016	1.55732	-0.610821	-1.04555	-1.1432	0.309467	-0.902434	-0.809477	1.06519	-0.912759	0.705971	1.41928	-0.895239	-1.1029
11	36175645	-0.125016	1.55732	-0.610821	-1.04555	-1.1432	0.309467	-0.902434	-0.809477	1.06519	-0.912759	0.705971	1.41928	-0.895239	-1.1029
11	36176258	-0.125016	1.55732	-0.610821	-1.04555	-1.1432	0.309467	-0.902434	-0.809477	1.06519	-0.912759	0.705971	1.41928	-0.895239	-1.1029
11	36177369	-0.125016	1.55732	-0.610821	-1.04555	-1.1432	0.309467	-0.902434	-0.809477	1.06519	-0.912759	0.705971	1.41928	-0.895239	-1.1029
11	36177734	-0.125016	1.55732	-0.610821	-1.04555	-1.1432	0.309467	-0.902434	-0.809477	1.06519	-0.912759	0.705971	1.41928	-0.895239	-1.1029
11	36178765	-0.125016	1.55732	-0.610821	-1.04555	-1.1432	0.309467	-0.902434	-0.809477	1.06519	-0.912759	0.705971	1.41928	-0.895239	-1.1029
11	36178902	-0.125016	1.55732	-0.610821	-1.04555	-1.1432	0.309467	-0.902434	-0.809477	1.06519	-0.912759	0.705971	1.41928	-0.895239	-1.1029
11	36179252	-0.125016	1.55732	-0.610821	-1.04555	-1.1432	0.309467	-0.902434	-0.809477	1.06519	-0.912759	0.705971	1.41928	-0.895239	-1.1029
11	36182280	-0.125016	1.83749	-0.75009	-1.04555	-1.17496	0.309467	-0.902434	-1.08982	1.06519	-1.22496	0.50415	1.41928	-0.895239	-0.943329
11	36183297	-0.125016	1.83749	-0.75009	-1.04555	-1.17496	0.309467	-0.902434	-1.08982	1.06519	-1.22496	0.50415	1.41928	-0.895239	-0.943329
11	36187795	-0.125016	1.83749	-0.75009	-1.04555	-1.17496	0.309467	-0.902434	-1.08982	1.06519	-1.22496	0.50415	1.41928	-0.895239	-0.943329
11	36201710	-0.125016	1.83749	-0.75009	-1.04555	-1.17496	0.309467	-0.902434	-1.08982	1.06519	-1.22496	0.50415	1.41928	-0.895239	-0.943329
11	36204194	-0.125016	1.83749	-0.75009	-1.04555	-1.17496	0.309467	-0.902434	-1.08982	1.06519	-1.22496	0.50415	1.41928	-0.895239	-0.943329
11	36207264	-0.125016	1.83749	-0.75009	-1.04555	-1.17496	0.309467	-0.902434	-1.08982	1.06519	-1.22496	0.50415	1.41928	-0.895239	-0.943329
11	36222477	-0.125016	1.83749	-0.75009	-1.04555	-1.17496	0.309467	-0.902434	-1.08982	1.06519	-1.22496	0.50415	1.41928	-0.895239	-0.943329
11	36244190	-0.125016	1.83749	-0.75009	-1.04555	-1.17496	0.309467	-0.902434	-1.08982	1.06519	-1.22496	0.50415	1.41928	-0.895239	-0.943329
11	36251046	-0.125016	1.83749	-0.75009	-1.04555	-1.17496	0.309467	-0.902434	-1.08982	1.06519	-1.22496	0.50415	1.41928	-0.895239	-0.943329
11	36255087	-0.125016	1.83749	-0.75009	-1.04555	-1.17496	0.309467	-0.902434	-1.08982	1.06519	-1.22496	0.50415	1.41928	-0.895239	-0.943329
11	36258285	-0.125016	1.83749	-0.75009	-1.04555	-1.17496	0.309467	-0.902434	-1.08982	1.06519	-1.22496	0.50415	1.41928	-0.895239	-0.943329
11	36268621	-0.125016	1.83749	-0.75009	-1.04555	-1.17496	0.309467	-0.902434	-1.08982	1.06519	-1.22496	0.50415	1.41928	-0.895239	-0.943329
11	36269071	-0.125016	1.83749	-0.75009	-1.04555	-1.17496	0.309467	-0.902434	-1.08982	1.06519	-1.22496	0.50415	1.41928	-0.895239	-0.943329
11	36285390	-0.125016	1.83749	-0.75009	-1.04555	-1.17496	0.309467	-0.902434	-1.08982	1.06519	-1.22496	0.50415	1.41928	-0.895239	-0.943329
11	36286635	-0.125016	1.83749	-0.75009	-1.04555	-1.17496	0.309467	-0.902434	-1.08982	1.06519	-1.22496	0.50415	1.41928	-0.895239	-0.943329
11	36288752	-0.125016	1.83749	-0.75009	-1.04555	-1.17496	0.309467	-0.902434	-1.08982	1.06519	-1.22496	0.50415	1.41928	-0.895239	-0.943329
11	36290278	-0.125016	1.83749	-0.75009	-1.04555	-1.17496	0.309467	-0.902434	-1.08982	1.06519	-1.22496	0.50415	1.41928	-0.895239	-0.943329
11	36294052	-0.125016	1.83749	-0.75009	-1.04555	-1.17496	0.309467	-0.902434	-1.08982	1.06519	-1.22496	0.50415	1.41928	-0.895239	-0.943329
11	36301180	-0.125016	1.83749	-0.75009	-1.04555	-1.17496	0.309467	-0.902434	-1.08982	1.06519	-1.22496	0.50415	1.41928	-0.895239	-0.943329
11	36301848	-0.125016	1.83749	-0.75009	-1.04555	-1.17496	0.309467	-0.902434	-1.08982	1.06519	-1.22496	0.50415	1.41928	-0.895239	-0.943329
11	36310677	-0.125016	1.83749	-0.75009	-1.04555	-1.17496	0.309467	-0.902434	-1.08982	1.06519	-1.22496	0.50415	1.41928	-0.895239	-0.943329
11	36311570	-0.125016	1.83749	-0.75009	-1.04555	-1.17496	0.309467	-0.902434	-1.08982	1.06519	-1.22496	0.50415	1.41928	-0.895239	-0.943329
11	36313749	-0.125016	1.83749	-0.75009	-1.04555	-1.17496	0.309467	-0.902434	-1.08982	1.06519	-1.22496	0.50415	1.41928	-0.895239	-0.943329
11	36320992	-0.125016	1.83749	-0.75009	-1.04555	-1.17496	0.309467	-0.902434	-1.08982	1.06519	-1.22496	0.50415	1.41928	-0.895239	-0.943329
11	36324962	-0.125016	1.83749	-0.75009	-1.04555	-1.17496	0.309467	-0.902434	-1.08982	1.06519	-1.22496	0.50415	1.41928	-0.895239	-0.943329
11	36325764	-0.125016	1.83749	-0.75009	-1.04555	-1.17496	0.309467	-0.902434	-1.08982	1.06519	-1.22496	0.50415	1.41928	-0.895239	-0.943329
11	36329456	-0.125016	1.83749	-0.75009	-1.04555	-1.17496	0.309467	-0.902434	-1.08982	1.06519	-1.22496	0.50415	1.41928	-0.895239	-0.943329
11	36336263	-0.520149	1.59552	-0.610821	-1.04555	-1.1432	0.46974	-0.613176	-0.809477	1.06519	-1.22496	0.910167	1.41928	-0.895239	-0.943329
11	36353471	-0.520149	1.59552	-0.610821	-1.04555	-1.1432	0.46974	-0.613176	-0.809477	1.06519	-1.22496	0.910167	1.41928	-0.895239	-0.943329
11	36357037	-0.520149	1.59552	-0.610821	-1.04555	-1.1432	0.46974	-0.613176	-0.809477	1.06519	-1.22496	0.910167	1.41928	-0.895239	-0.943329
11	36363575	-0.520149	1.59552	-0.610821	-1.04555	-1.1432	0.46974	-0.613176	-0.809477	1.06519	-1.22496	0.910167	1.41928	-0.895239	-0.943329
11	36376603	-0.520149	1.59552	-0.610821	-1.04555	-1.1432	0.46974	-0.613176	-0.809477	1.06519	-1.22496	0.910167	1.41928	-0.895239	-0.943329
11	36384112	-0.520149	1.59552	-0.610821	-1.04555	-1.1432	0.46974	-0.613176	-0.809477	1.06519	-1.22496	0.910167	1.41928	-0.895239	-0.943329
11	36386755	-0.520149	1.59552	-0.610821	-1.04555	-1.1432	0.46974	-0.613176	-0.809477	1.06519	-1.22496	0.910167	1.41928	-0.895239	-0.943329
11	36388162	-0.520149	1.59552	-0.610821	-1.04555	-1.1432	0.46974	-0.613176	-0.809477	1.06519	-1.22496	0.910167	1.41928	-0.895239	-0.943329
11	36391882	-0.520149	1.59552	-0.610821	-1.04555	-1.1432	0.46974	-0.613176	-0.809477	1.06519	-1.22496	0.910167	1.41928	-0.895239	-0.943329
11	36395345	-0.520149	1.59552	-0.610821	-1.04555	-1.1432	0.46974	-0.613176	-0.809477	1.06519	-1.22496	0.910167	1.41928	-0.895239	-0.943329
11	36399331	-0.520149	1.78655	-0.19641	-1.04555	-1.11144	0.630012	-0.322412	-1.08982	1.06519	-1.14422	0.705971	1.17919	-0.895239	-0.462314
11	36399514	-0.520149	1.78655	-0.19641	-1.04555	-1.11144	0.630012	-0.322412	-1.08982	1.06519	-1.14422	0.705971	1.17919	-0.895239	-0.462314
11	36401004	-0.520149	1.78655	-0.19641	-1.04555	-1.11144	0.630012	-0.322412	-1.08982	1.06519	-1.14422	0.705971	1.17919	-0.895239	-0.462314
11	36402006	-0.520149	1.78655	-0.19641	-1.04555	-1.11144	0.630012	-0.322412	-1.08982	1.06519	-1.14422	0.705971	1.17919	-0.895239	-0.462314
11	36404730	-0.520149	1.78655	-0.19641	-1.04555	-1.11144	0.630012	-0.322412	-1.08982	1.06519	-1.14422	0.705971	1.17919	-0.895239	-0.462314
11	36407102	-0.520149	1.78655	-0.19641	-1.04555	-1.11144	0.630012	-0.322412	-1.08982	1.06519	-1.14422	0.705971	1.17919	-0.895239	-0.462314
11	36408045	-0.520149	1.78655	-0.19641	-1.04555	-1.11144	0.630012	-0.322412	-1.08982	1.06519	-1.14422	0.705971	1.17919	-0.895239	-0.462314
11	36409826	-0.520149	1.78655	-0.19641	-1.04555	-1.11144	0.630012	-0.322412	-1.08982	1.06519	-1.14422	0.705971	1.17919	-0.895239	-0.462314
11	36411034	-0.520149	1.78655	-0.19641	-1.04555	-1.11144	0.630012	-0.322412	-1.08982	1.06519	-1.14422	0.705971	1.17919	-0.895239	-0.462314
11	36412655	-0.520149	1.78655	-0.19641	-1.04555	-1.11144	0.630012	-0.322412	-1.08982	1.06519	-1.14422	0.705971	1.17919	-0.895239	-0.462314
11	36421759	-0.520149	1.78655	-0.19641	-1.04555	-1.11144	0.630012	-0.322412	-1.08982	1.06519	-1.14422	0.705971	1.17919	-0.895239	-0.462314
11	36422172	-0.520149	1.78655	-0.19641	-1.04555	-1.11144	0.630012	-0.322412	-1.08982	1.06519	-1.14422	0.705971	1.17919	-0.895239	-0.462314
11	36422438	-0.520149	1.78655	-0.19641	-1.04555	-1.11144	0.630012	-0.322412	-1.08982	1.06519	-1.14422	0.705971	1.17919	-0.895239	-0.462314
11	36427893	-0.520149	1.78655	-0.19641	-1.04555	-1.11144	0.630012	-0.322412	-1.08982	1.06519	-1.14422	0.705971	1.17919	-0.895239	-0.462314
11	36429041	-0.520149	1.78655	-0.19641	-1.04555	-1.11144	0.630012	-0.322412	-1.08982	1.06519	-1.14422	0.705971	1.17919	-0.895239	-0.462314
11	36432619	-0.520149	1.78655	-0.19641	-1.04555	-1.11144	0.630012	-0.322412	-1.08982	1.06519	-1.14422	0.705971	1.17919	-0.895239	-0.462314
11	36437709	-0.520149	1.78655	-0.19641	-1.04555	-1.11144	0.630012	-0.322412	-1.08982	1.06519	-1.14422	0.705971	1.17919	-0.895239	-0.462314
11	36445197	-0.520149	1.78655	-0.19641	-1.04555	-1.11144	0.630012	-0.322412	-1.08982	1.06519	-1.14422	0.705971	1.17919	-0.895239	-0.462314
11	36446216	-0.520149	1.78655	-0.19641	-1.04555	-1.11144	0.630012	-0.322412	-1.08982	1.06519	-1.14422	0.705971	1.17919	-0.895239	-0.462314
11	36446712	-0.520149	1.78655	-0.19641	-1.04555	-1.11144	0.630012	-0.322412	-1.08982	1.06519	-1.14422	0.705971	1.17919	-0.895239	-0.462314
11	36453978	-0.520149	1.78655	-0.19641	-1.04555	-1.11144	0.630012	-0.322412	-1.08982	1.06519	-1.14422	0.705971	1.17919	-0.895239	-0.462314
11	36454231	-0.520149	1.78655	-0.19641	-1.04555	-1.11144	0.630012	-0.322412	-1.08982	1.06519	-1.14422	0.705971	1.17919	-0.895239	-0.462314
11	36458617	-0.520149	1.78655	-0.19641	-1.04555	-1.11144	0.630012	-0.322412	-1.08982	1.06519	-1.14422	0.705971	1.17919	-0.895239	-0.462314
11	36458777	-0.520149	1.78655	-0.19641	-1.04555	-1.11144	0.630012	-0.322412	-1.08982	1.06519	-1.14422	0.705971	1.17919	-0.895239	-0.462314
11	36459130	-0.520149	1.78655	-0.19641	-1.04555	-1.11144	0.630012	-0.322412	-1.08982	1.06519	-1.14422	0.705971	1.17919	-0.895239	-0.462314
11	36460958	-0.520149	1.78655	-0.19641	-1.04555	-1.11144	0.630012	-0.322412	-1.08982	1.06519	-1.14422	0.705971	1.17919	-0.895239	-0.462314
11	36465453	-0.520149	1.78655	-0.19641	-1.04555	-1.11144	0.630012	-0.322412	-1.08982	1.06519	-1.14422	0.705971	1.17919	-0.895239	-0.462314
11	36470815	-0.520149	1.78655	-0.19641	-1.04555	-1.11144	0.630012	-0.322412	-1.08982	1.06519	-1.14422	0.705971	1.17919	-0.895239	-0.462314
11	36472800	-0.520149	1.78655	-0.19641	-1.04555	-1.11144	0.630012	-0.322412	-1.08982	1.06519	-1.14422	0.705971	1.17919	-0.895239	-0.462314
11	36473784	-0.520149	1.78655	-0.19641	-1.04555	-1.11144	0.630012	-0.322412	-1.08982	1.06519	-1.14422	0.705971	1.17919	-0.895239	-0.462314
11	36478114	-0.520149	1.78655	-0.19641	-1.04555	-1.11144	0.630012	-0.322412	-1.08982	1.06519	-1.14422	0.705971	1.17919	-0.895239	-0.462314
11	36513786	-0.520149	1.78655	-0.19641	-1.04555	-1.11144	0.630012	-0.322412	-1.08982	1.06519	-1.14422	0.705971	1.17919	-0.895239	-0.462314
11	36528025	-0.520149	1.78655	-0.19641	-1.04555	-1.11144	0.630012	-0.322412	-1.08982	1.06519	-1.14422	0.705971	1.17919	-0.895239	-0.462314
11	36540549	-0.520149	1.95211	-0.19641	-1.04555	-1.04157	0.630012	-0.0331543	-0.809477	1.06519	-1.14422	0.705971	1.17919	-0.895239	-0.300434
11	36540730	-0.520149	1.95211	-0.19641	-1.04555	-1.04157	0.630012	-0.0331543	-0.809477	1.06519	-1.14422	0.705971	1.17919	-0.895239	-0.300434
11	36559278	-0.520149	1.95211	-0.19641	-1.04555	-1.04157	0.630012	-0.0331543	-0.809477	1.06519	-1.14422	0.705971	1.17919	-0.895239	-0.300434
11	36595600	-0.520149	1.95211	-0.19641	-1.04555	-1.04157	0.630012	-0.0331543	-0.809477	1.06519	-1.14422	0.705971	1.17919	-0.895239	-0.300434
11	36597313	-0.520149	1.95211	-0.19641	-1.04555	-1.04157	0.630012	-0.0331543	-0.809477	1.06519	-1.14422	0.705971	1.17919	-0.895239	-0.300434
11	36687370	-0.520149	1.95211	-0.19641	-1.04555	-1.04157	0.630012	-0.0331543	-0.809477	1.06519	-1.14422	0.705971	1.17919	-0.895239	-0.300434
11	36711834	-0.520149	1.95211	-0.19641	-1.04555	-1.04157	0.630012	-0.0331543	-0.809477	1.06519	-1.14422	0.705971	1.17919	-0.895239	-0.300434
11	36728261	-0.520149	1.95211	-0.19641	-1.04555	-1.04157	0.630012	-0.0331543	-0.809477	1.06519	-1.14422	0.705971	1.17919	-0.895239	-0.300434
11	36730884	-0.520149	1.95211	-0.19641	-1.04555	-1.04157	0.630012	-0.0331543	-0.809477	1.06519	-1.14422	0.705971	1.17919	-0.895239	-0.300434
11	36741120	-0.520149	1.95211	-0.19641	-1.04555	-1.04157	0.630012	-0.0331543	-0.809477	1.06519	-1.14422	0.705971	1.17919	-0.895239	-0.300434
11	36741502	-0.520149	1.95211	-0.19641	-1.04555	-1.04157	0.630012	-0.0331543	-0.809477	1.06519	-1.14422	0.705971	1.17919	-0.895239	-0.300434
11	36759882	-0.520149	1.95211	-0.19641	-1.04555	-1.04157	0.630012	-0.0331543	-0.809477	1.06519	-1.14422	0.705971	1.17919	-0.895239	-0.300434
11	36760325	-0.520149	1.95211	-0.19641	-1.04555	-1.04157	0.630012	-0.0331543	-0.809477	1.06519	-1.14422	0.705971	1.17919	-0.895239	-0.300434
11	36761612	-0.520149	1.95211	-0.19641	-1.04555	-1.04157	0.630012	-0.0331543	-0.809477	1.06519	-1.14422	0.705971	1.17919	-0.895239	-0.300434
11	36762933	-0.520149	1.95211	-0.19641	-1.04555	-1.04157	0.630012	-0.0331543	-0.809477	1.06519	-1.14422	0.705971	1.17919	-0.895239	-0.300434
11	36764288	-0.520149	1.95211	-0.19641	-1.04555	-1.04157	0.630012	-0.0331543	-0.809477	1.06519	-1.14422	0.705971	1.17919	-0.895239	-0.300434
11	36781155	-0.520149	1.95211	-0.19641	-1.04555	-1.04157	0.630012	-0.0331543	-0.809477	1.06519	-1.14422	0.705971	1.17919	-0.895239	-0.300434
11	36805997	-0.520149	1.95211	-0.19641	-1.04555	-1.04157	0.630012	-0.0331543	-0.809477	1.06519	-1.14422	0.705971	1.17919	-0.895239	-0.300434
11	36812881	-0.520149	1.95211	-0.19641	-1.04555	-1.04157	0.630012	-0.0331543	-0.809477	1.06519	-1.14422	0.705971	1.17919	-0.895239	-0.300434
11	36825618	-0.520149	1.95211	-0.19641	-1.04555	-1.04157	0.630012	-0.0331543	-0.809477	1.06519	-1.14422	0.705971	1.17919	-0.895239	-0.300434
11	36873565	-0.520149	1.51911	-0.610821	-1.04555	-1.46716	0.46974	-0.0331543	-1.37017	0.820855	-1.45641	0.705971	0.939107	-0.895239	-0.943329
11	36874579	-0.520149	1.51911	-0.610821	-1.04555	-1.46716	0.46974	-0.0331543	-1.37017	0.820855	-1.45641	0.705971	0.939107	-0.895239	-0.943329
11	36877740	-0.520149	1.51911	-0.610821	-1.04555	-1.46716	0.46974	-0.0331543	-1.37017	0.820855	-1.45641	0.705971	0.939107	-0.895239	-0.943329
11	36879191	-0.520149	1.51911	-0.610821	-1.04555	-1.46716	0.46974	-0.0331543	-1.37017	0.820855	-1.45641	0.705971	0.939107	-0.895239	-0.943329
11	36884595	-0.520149	1.51911	-0.610821	-1.04555	-1.46716	0.46974	-0.0331543	-1.37017	0.820855	-1.45641	0.705971	0.939107	-0.895239	-0.943329
11	36898350	-0.91758	1.23894	-0.75009	-1.04555	-1.20672	0.950556	-0.322412	-1.37017	1.06519	-1.37567	0.705971	0.456431	-0.895239	-0.943329
11	36898373	-0.91758	1.23894	-0.75009	-1.04555	-1.20672	0.950556	-0.322412	-1.37017	1.06519	-1.37567	0.705971	0.456431	-0.895239	-0.943329
11	36938773	-0.91758	1.23894	-0.75009	-1.04555	-1.20672	0.950556	-0.322412	-1.37017	1.06519	-1.37567	0.705971	0.456431	-0.895239	-0.943329
11	36960292	-0.91758	1.23894	-0.75009	-1.04555	-1.20672	0.950556	-0.322412	-1.37017	1.06519	-1.37567	0.705971	0.456431	-0.895239	-0.943329
11	36966204	-0.91758	1.23894	-0.75009	-1.04555	-1.20672	0.950556	-0.322412	-1.37017	1.06519	-1.37567	0.705971	0.456431	-0.895239	-0.943329
11	36983770	-0.91758	1.23894	-0.75009	-1.04555	-1.20672	0.950556	-0.322412	-1.37017	1.06519	-1.37567	0.705971	0.456431	-0.895239	-0.943329
11	36983798	-0.91758	1.23894	-0.75009	-1.04555	-1.20672	0.950556	-0.322412	-1.37017	1.06519	-1.37567	0.705971	0.456431	-0.895239	-0.943329
11	36985037	-0.91758	1.23894	-0.75009	-1.04555	-1.20672	0.950556	-0.322412	-1.37017	1.06519	-1.37567	0.705971	0.456431	-0.895239	-0.943329
11	36995113	-0.91758	1.23894	-0.75009	-1.04555	-1.20672	0.950556	-0.322412	-1.37017	1.06519	-1.37567	0.705971	0.456431	-0.895239	-0.943329
11	36999042	-0.91758	1.23894	-0.75009	-1.04555	-1.20672	0.950556	-0.322412	-1.37017	1.06519	-1.37567	0.705971	0.456431	-0.895239	-0.943329
11	37015835	-0.91758	1.23894	-0.75009	-1.04555	-1.20672	0.950556	-0.322412	-1.37017	1.06519	-1.37567	0.705971	0.456431	-0.895239	-0.943329
11	37020611	-0.91758	1.23894	-0.75009	-1.04555	-1.20672	0.950556	-0.322412	-1.37017	1.06519	-1.37567	0.705971	0.456431	-0.895239	-0.943329
11	37043351	-0.91758	1.23894	-0.75009	-1.04555	-1.20672	0.950556	-0.322412	-1.37017	1.06519	-1.37567	0.705971	0.456431	-0.895239	-0.943329
11	37045724	-0.91758	1.23894	-0.75009	-1.04555	-1.20672	0.950556	-0.322412	-1.37017	1.06519	-1.37567	0.705971	0.456431	-0.895239	-0.943329
11	37046609	-0.91758	1.23894	-0.75009	-1.04555	-1.20672	0.950556	-0.322412	-1.37017	1.06519	-1.37567	0.705971	0.456431	-0.895239	-0.943329
11	37063291	-0.91758	1.23894	-0.75009	-1.04555	-1.20672	0.950556	-0.322412	-1.37017	1.06519	-1.37567	0.705971	0.456431	-0.895239	-0.943329
11	37083616	-0.91758	1.23894	-0.75009	-1.04555	-1.20672	0.950556	-0.322412	-1.37017	1.06519	-1.37567	0.705971	0.456431	-0.895239	-0.943329
11	37090499	-0.91758	1.23894	-0.75009	-1.04555	-1.20672	0.950556	-0.322412	-1.37017	1.06519	-1.37567	0.705971	0.456431	-0.895239	-0.943329
11	37102463	-0.91758	1.23894	-0.75009	-1.04555	-1.20672	0.950556	-0.322412	-1.37017	1.06519	-1.37567	0.705971	0.456431	-0.895239	-0.943329
11	37108723	-0.91758	1.23894	-0.75009	-1.04555	-1.20672	0.950556	-0.322412	-1.37017	1.06519	-1.37567	0.705971	0.456431	-0.895239	-0.943329
11	37109186	-0.91758	1.23894	-0.75009	-1.04555	-1.20672	0.950556	-0.322412	-1.37017	1.06519	-1.37567	0.705971	0.456431	-0.895239	-0.943329
11	37111867	-0.91758	1.23894	-0.75009	-1.04555	-1.20672	0.950556	-0.322412	-1.37017	1.06519	-1.37567	0.705971	0.456431	-0.895239	-0.943329
11	37119431	-0.91758	1.42997	-0.610821	-1.04555	-1.11144	0.630012	-0.322412	-1.65051	1.06519	-1.22496	0.705971	0.216344	-1.0759	-1.26478
11	37133420	-0.91758	1.42997	-0.610821	-1.04555	-1.11144	0.630012	-0.322412	-1.65051	1.06519	-1.22496	0.705971	0.216344	-1.0759	-1.26478
11	37141853	-0.91758	1.42997	-0.610821	-1.04555	-1.11144	0.630012	-0.322412	-1.65051	1.06519	-1.22496	0.705971	0.216344	-1.0759	-1.26478
11	37148371	-0.91758	1.42997	-0.610821	-1.04555	-1.11144	0.630012	-0.322412	-1.65051	1.06519	-1.22496	0.705971	0.216344	-1.0759	-1.26478
11	37154519	-0.91758	1.42997	-0.610821	-1.04555	-1.11144	0.630012	-0.322412	-1.65051	1.06519	-1.22496	0.705971	0.216344	-1.0759	-1.26478
11	37159857	-0.91758	1.42997	-0.610821	-1.04555	-1.11144	0.630012	-0.322412	-1.65051	1.06519	-1.22496	0.705971	0.216344	-1.0759	-1.26478
11	37173550	-0.91758	1.42997	-0.610821	-1.04555	-1.11144	0.630012	-0.322412	-1.65051	1.06519	-1.22496	0.705971	0.216344	-1.0759	-1.26478
11	37187241	-0.91758	1.42997	-0.610821	-1.04555	-1.11144	0.630012	-0.322412	-1.65051	1.06519	-1.22496	0.705971	0.216344	-1.0759	-1.26478
11	37205935	-0.91758	1.67194	-0.471552	-1.04555	-0.946286	0.790284	-0.322412	-1.37017	1.06519	-1.22496	0.705971	0.456431	-0.895239	-1.26478
11	37222358	-0.91758	1.67194	-0.471552	-1.04555	-0.946286	0.790284	-0.322412	-1.37017	1.06519	-1.22496	0.705971	0.456431	-0.895239	-1.26478
11	37249967	-0.91758	1.67194	-0.471552	-1.04555	-0.946286	0.790284	-0.322412	-1.37017	1.06519	-1.22496	0.705971	0.456431	-0.895239	-1.26478
11	37252050	-0.91758	1.67194	-0.471552	-1.04555	-0.946286	0.790284	-0.322412	-1.37017	1.06519	-1.22496	0.705971	0.456431	-0.895239	-1.26478
11	37256190	-0.91758	1.67194	-0.471552	-1.04555	-0.946286	0.790284	-0.322412	-1.37017	1.06519	-1.22496	0.705971	0.456431	-0.895239	-1.26478
11	37287828	-0.91758	1.67194	-0.471552	-1.04555	-0.946286	0.790284	-0.322412	-1.37017	1.06519	-1.22496	0.705971	0.456431	-0.895239	-1.26478
11	37291017	-0.91758	1.67194	-0.471552	-1.04555	-0.946286	0.790284	-0.322412	-1.37017	1.06519	-1.22496	0.705971	0.456431	-0.895239	-1.26478
11	37313489	-0.91758	1.67194	-0.471552	-1.04555	-0.946286	0.790284	-0.322412	-1.37017	1.06519	-1.22496	0.705971	0.456431	-0.895239	-1.26478
11	37344446	-0.91758	1.67194	-0.471552	-1.04555	-0.946286	0.790284	-0.322412	-1.37017	1.06519	-1.22496	0.705971	0.456431	-0.895239	-1.26478
11	37345229	-0.91758	1.67194	-0.471552	-1.04555	-0.946286	0.790284	-0.322412	-1.37017	1.06519	-1.22496	0.705971	0.456431	-0.895239	-1.26478
11	37346956	-0.91758	1.67194	-0.471552	-1.04555	-0.946286	0.790284	-0.322412	-1.37017	1.06519	-1.22496	0.705971	0.456431	-0.895239	-1.26478
11	37350828	-0.91758	1.67194	-0.471552	-1.04555	-0.946286	0.790284	-0.322412	-1.37017	1.06519	-1.22496	0.705971	0.456431	-0.895239	-1.26478
11	37354863	-0.91758	1.67194	-0.471552	-1.04555	-0.946286	0.790284	-0.322412	-1.37017	1.06519	-1.22496	0.705971	0.456431	-0.895239	-1.26478
11	37433074	-0.91758	1.67194	-0.471552	-1.04555	-0.946286	0.790284	-0.322412	-1.37017	1.06519	-1.22496	0.705971	0.456431	-0.895239	-1.26478
11	37435749	-0.91758	1.67194	-0.471552	-1.04555	-0.946286	0.790284	-0.322412	-1.37017	1.06519	-1.22496	0.705971	0.456431	-0.895239	-1.26478
11	37439348	-0.91758	1.67194	-0.471552	-1.04555	-0.946286	0.790284	-0.322412	-1.37017	1.06519	-1.22496	0.705971	0.456431	-0.895239	-1.26478
11	37461620	-0.91758	1.67194	-0.471552	-1.04555	-0.946286	0.790284	-0.322412	-1.37017	1.06519	-1.22496	0.705971	0.456431	-0.895239	-1.26478
11	37461807	-0.91758	1.67194	-0.471552	-1.04555	-0.946286	0.790284	-0.322412	-1.37017	1.06519	-1.22496	0.705971	0.456431	-0.895239	-1.26478
11	37489822	-0.91758	1.67194	-0.471552	-1.04555	-0.946286	0.790284	-0.322412	-1.37017	1.06519	-1.22496	0.705971	0.456431	-0.895239	-1.26478
11	37516664	-0.91758	1.67194	-0.471552	-1.04555	-0.946286	0.790284	-0.322412	-1.37017	1.06519	-1.22496	0.705971	0.456431	-0.895239	-1.26478
11	37532517	-0.91758	1.42997	-0.610821	-1.04555	-1.07333	0.790284	-0.322412	-1.37017	0.820855	-1.30031	0.299954	0.456431	-0.717319	-1.26478
11	37556897	-0.91758	1.42997	-0.610821	-1.04555	-1.07333	0.790284	-0.322412	-1.37017	0.820855	-1.30031	0.299954	0.456431	-0.717319	-1.26478
11	37561201	-0.91758	1.42997	-0.610821	-1.04555	-1.07333	0.790284	-0.322412	-1.37017	0.820855	-1.30031	0.299954	0.456431	-0.717319	-1.26478
11	37564368	-0.91758	1.42997	-0.610821	-1.04555	-1.07333	0.790284	-0.322412	-1.37017	0.820855	-1.30031	0.299954	0.456431	-0.717319	-1.26478
11	37569819	-0.91758	1.42997	-0.610821	-1.04555	-1.07333	0.790284	-0.322412	-1.37017	0.820855	-1.30031	0.299954	0.456431	-0.717319	-1.26478
11	37590232	-0.91758	1.42997	-0.610821	-1.04555	-1.07333	0.790284	-0.322412	-1.37017	0.820855	-1.30031	0.299954	0.456431	-0.717319	-1.26478
11	37651249	-0.91758	1.42997	-0.610821	-1.04555	-1.07333	0.790284	-0.322412	-1.37017	0.820855	-1.30031	0.299954	0.456431	-0.717319	-1.26478
11	37667462	-0.91758	1.42997	-0.610821	-1.04555	-1.07333	0.790284	-0.322412	-1.37017	0.820855	-1.30031	0.299954	0.456431	-0.717319	-1.26478
11	37670386	-0.91758	1.42997	-0.610821	-1.04555	-1.07333	0.790284	-0.322412	-1.37017	0.820855	-1.30031	0.299954	0.456431	-0.717319	-1.26478
11	37688849	-0.91758	1.42997	-0.610821	-1.04555	-1.07333	0.790284	-0.322412	-1.37017	0.820855	-1.30031	0.299954	0.456431	-0.717319	-1.26478
11	37749065	-0.91758	1.42997	-0.610821	-1.04555	-1.07333	0.790284	-0.322412	-1.37017	0.820855	-1.30031	0.299954	0.456431	-0.717319	-1.26478
11	37757910	-0.91758	1.42997	-0.610821	-1.04555	-1.07333	0.790284	-0.322412	-1.37017	0.820855	-1.30031	0.299954	0.456431	-0.717319	-1.26478
11	37793480	-0.91758	1.42997	-0.610821	-1.04555	-1.07333	0.790284	-0.322412	-1.37017	0.820855	-1.30031	0.299954	0.456431	-0.717319	-1.26478
11	37825890	-0.91758	1.42997	-0.610821	-1.04555	-1.07333	0.790284	-0.322412	-1.37017	0.820855	-1.30031	0.299954	0.456431	-0.717319	-1.26478
11	37851916	-0.91758	1.55732	-0.471552	-1.04555	-1.11144	0.950556	-0.0331543	-1.08982	1.06519	-1.37567	0.299954	0.456431	-0.895239	-1.42434
11	37873350	-0.91758	1.55732	-0.471552	-1.04555	-1.11144	0.950556	-0.0331543	-1.08982	1.06519	-1.37567	0.299954	0.456431	-0.895239	-1.42434
11	37891119	-0.91758	1.55732	-0.471552	-1.04555	-1.11144	0.950556	-0.0331543	-1.08982	1.06519	-1.37567	0.299954	0.456431	-0.895239	-1.42434
11	37909208	-0.91758	1.55732	-0.471552	-1.04555	-1.11144	0.950556	-0.0331543	-1.08982	1.06519	-1.37567	0.299954	0.456431	-0.895239	-1.42434
11	37919311	-0.91758	1.55732	-0.471552	-1.04555	-1.11144	0.950556	-0.0331543	-1.08982	1.06519	-1.37567	0.299954	0.456431	-0.895239	-1.42434
11	37941821	-0.91758	1.55732	-0.471552	-1.04555	-1.11144	0.950556	-0.0331543	-1.08982	1.06519	-1.37567	0.299954	0.456431	-0.895239	-1.42434
11	37944909	-0.91758	1.55732	-0.471552	-1.04555	-1.11144	0.950556	-0.0331543	-1.08982	1.06519	-1.37567	0.299954	0.456431	-0.895239	-1.42434
11	37950922	-0.91758	1.55732	-0.471552	-1.04555	-1.11144	0.950556	-0.0331543	-1.08982	1.06519	-1.37567	0.299954	0.456431	-0.895239	-1.42434
11	38002718	-0.91758	1.55732	-0.471552	-1.04555	-1.11144	0.950556	-0.0331543	-1.08982	1.06519	-1.37567	0.299954	0.456431	-0.895239	-1.42434
11	38006711	-0.91758	1.55732	-0.471552	-1.04555	-1.11144	0.950556	-0.0331543	-1.08982	1.06519	-1.37567	0.299954	0.456431	-0.895239	-1.42434
11	38040340	-0.91758	1.55732	-0.471552	-1.04555	-1.11144	0.950556	-0.0331543	-1.08982	1.06519	-1.37567	0.299954	0.456431	-0.895239	-1.42434
11	38048445	-0.91758	1.55732	-0.471552	-1.04555	-1.11144	0.950556	-0.0331543	-1.08982	1.06519	-1.37567	0.299954	0.456431	-0.895239	-1.42434
11	38051454	-0.91758	1.55732	-0.471552	-1.04555	-1.11144	0.950556	-0.0331543	-1.08982	1.06519	-1.37567	0.299954	0.456431	-0.895239	-1.42434
11	38090281	-0.91758	1.55732	-0.471552	-1.04555	-1.11144	0.950556	-0.0331543	-1.08982	1.06519	-1.37567	0.299954	0.456431	-0.895239	-1.42434
11	38128635	-0.91758	1.55732	-0.471552	-1.04555	-1.11144	0.950556	-0.0331543	-1.08982	1.06519	-1.37567	0.299954	0.456431	-0.895239	-1.42434
11	38173409	-0.91758	1.42997	-0.19641	-1.04555	-0.81289	1.1086	-0.0331543	-1.08982	0.820855	-1.22496	0.299954	0.456431	-0.717319	-1.58622
11	38182666	-0.91758	1.42997	-0.19641	-1.04555	-0.81289	1.1086	-0.0331543	-1.08982	0.820855	-1.22496	0.299954	0.456431	-0.717319	-1.58622
11	38200445	-0.91758	1.42997	-0.19641	-1.04555	-0.81289	1.1086	-0.0331543	-1.08982	0.820855	-1.22496	0.299954	0.456431	-0.717319	-1.58622
11	38211928	-0.91758	1.42997	-0.19641	-1.04555	-0.81289	1.1086	-0.0331543	-1.08982	0.820855	-1.22496	0.299954	0.456431	-0.717319	-1.58622
11	38245885	-0.91758	1.42997	-0.19641	-1.04555	-0.81289	1.1086	-0.0331543	-1.08982	0.820855	-1.22496	0.299954	0.456431	-0.717319	-1.58622
11	38314253	-0.91758	1.42997	-0.19641	-1.04555	-0.81289	1.1086	-0.0331543	-1.08982	0.820855	-1.22496	0.299954	0.456431	-0.717319	-1.58622
11	38340284	-0.91758	1.42997	-0.19641	-1.04555	-0.81289	1.1086	-0.0331543	-1.08982	0.820855	-1.22496	0.299954	0.456431	-0.717319	-1.58622
11	38345032	-0.91758	1.42997	-0.19641	-1.04555	-0.81289	1.1086	-0.0331543	-1.08982	0.820855	-1.22496	0.299954	0.456431	-0.717319	-1.58622
11	38349608	-0.91758	1.42997	-0.19641	-1.04555	-0.81289	1.1086	-0.0331543	-1.08982	0.820855	-1.22496	0.299954	0.456431	-0.717319	-1.58622
11	38353300	-0.91758	1.42997	-0.19641	-1.04555	-0.81289	1.1086	-0.0331543	-1.08982	0.820855	-1.22496	0.299954	0.456431	-0.717319	-1.58622
11	38396884	-0.91758	1.42997	-0.19641	-1.04555	-0.81289	1.1086	-0.0331543	-1.08982	0.820855	-1.22496	0.299954	0.456431	-0.717319	-1.58622
11	38422885	-0.91758	1.42997	-0.19641	-1.04555	-0.81289	1.1086	-0.0331543	-1.08982	0.820855	-1.22496	0.299954	0.456431	-0.717319	-1.58622
11	38428141	-0.91758	1.42997	-0.19641	-1.04555	-0.81289	1.1086	-0.0331543	-1.08982	0.820855	-1.22496	0.299954	0.456431	-0.717319	-1.58622
11	38477541	-0.91758	1.42997	-0.19641	-1.04555	-0.81289	1.1086	-0.0331543	-1.08982	0.820855	-1.22496	0.299954	0.456431	-0.717319	-1.58622
11	38497601	-0.91758	1.42997	-0.19641	-1.04555	-0.81289	1.1086	-0.0331543	-1.08982	0.820855	-1.22496	0.299954	0.456431	-0.717319	-1.58622
11	38509330	-0.91758	1.42997	-0.19641	-1.04555	-0.81289	1.1086	-0.0331543	-1.08982	0.820855	-1.22496	0.299954	0.456431	-0.717319	-1.58622
11	38566424	-0.91758	1.42997	-0.19641	-1.04555	-0.81289	1.1086	-0.0331543	-1.08982	0.820855	-1.22496	0.299954	0.456431	-0.717319	-1.58622
11	38571985	-0.91758	1.42997	-0.19641	-1.04555	-0.81289	1.1086	-0.0331543	-1.08982	0.820855	-1.22496	0.299954	0.456431	-0.717319	-1.58622
11	38577786	-0.91758	1.42997	-0.19641	-1.04555	-0.81289	1.1086	-0.0331543	-1.08982	0.820855	-1.22496	0.299954	0.456431	-0.717319	-1.58622
11	38605473	-0.91758	1.42997	-0.19641	-1.04555	-0.81289	1.1086	-0.0331543	-1.08982	0.820855	-1.22496	0.299954	0.456431	-0.717319	-1.58622
11	38620095	-0.91758	1.31535	-0.19641	-1.04555	-0.78113	1.1086	-0.0331543	-1.08982	0.573541	-1.14422	0.50415	0.456431	-0.895239	-1.42434
11	38664589	-0.91758	1.31535	-0.19641	-1.04555	-0.78113	1.1086	-0.0331543	-1.08982	0.573541	-1.14422	0.50415	0.456431	-0.895239	-1.42434
11	38676579	-0.91758	1.31535	-0.19641	-1.04555	-0.78113	1.1086	-0.0331543	-1.08982	0.573541	-1.14422	0.50415	0.456431	-0.895239	-1.42434
11	38694810	-0.91758	1.31535	-0.19641	-1.04555	-0.78113	1.1086	-0.0331543	-1.08982	0.573541	-1.14422	0.50415	0.456431	-0.895239	-1.42434
11	38707653	-0.91758	1.31535	-0.19641	-1.04555	-0.78113	1.1086	-0.0331543	-1.08982	0.573541	-1.14422	0.50415	0.456431	-0.895239	-1.42434
11	38788615	-0.91758	1.31535	-0.19641	-1.04555	-0.78113	1.1086	-0.0331543	-1.08982	0.573541	-1.14422	0.50415	0.456431	-0.895239	-1.42434
11	38841059	-0.91758	1.31535	-0.19641	-1.04555	-0.78113	1.1086	-0.0331543	-1.08982	0.573541	-1.14422	0.50415	0.456431	-0.895239	-1.42434
11	38845174	-0.91758	1.31535	-0.19641	-1.04555	-0.78113	1.1086	-0.0331543	-1.08982	0.573541	-1.14422	0.50415	0.456431	-0.895239	-1.42434
11	38890131	-0.91758	1.31535	-0.19641	-1.04555	-0.78113	1.1086	-0.0331543	-1.08982	0.573541	-1.14422	0.50415	0.456431	-0.895239	-1.42434
11	38914113	-0.91758	1.31535	-0.19641	-1.04555	-0.78113	1.1086	-0.0331543	-1.08982	0.573541	-1.14422	0.50415	0.456431	-0.895239	-1.42434
11	38916274	-0.91758	1.31535	-0.19641	-1.04555	-0.78113	1.1086	-0.0331543	-1.08982	0.573541	-1.14422	0.50415	0.456431	-0.895239	-1.42434
11	38978271	-0.91758	1.31535	-0.19641	-1.04555	-0.78113	1.1086	-0.0331543	-1.08982	0.573541	-1.14422	0.50415	0.456431	-0.895239	-1.42434
11	38998451	-0.91758	1.31535	-0.19641	-1.04555	-0.78113	1.1086	-0.0331543	-1.08982	0.573541	-1.14422	0.50415	0.456431	-0.895239	-1.42434
11	39011336	-0.91758	1.31535	-0.19641	-1.04555	-0.78113	1.1086	-0.0331543	-1.08982	0.573541	-1.14422	0.50415	0.456431	-0.895239	-1.42434
11	39033555	-0.91758	1.31535	-0.19641	-1.04555	-0.78113	1.1086	-0.0331543	-1.08982	0.573541	-1.14422	0.50415	0.456431	-0.895239	-1.42434
11	39050892	-0.91758	1.31535	-0.19641	-1.04555	-0.78113	1.1086	-0.0331543	-1.08982	0.573541	-1.14422	0.50415	0.456431	-0.895239	-1.42434
11	39163635	-0.91758	1.31535	-0.19641	-1.04555	-0.78113	1.1086	-0.0331543	-1.08982	0.573541	-1.14422	0.50415	0.456431	-0.895239	-1.42434
11	39199019	-0.91758	1.31535	-0.19641	-1.04555	-0.78113	1.1086	-0.0331543	-1.08982	0.573541	-1.14422	0.50415	0.456431	-0.895239	-1.42434
11	39212217	-0.91758	1.31535	-0.19641	-1.04555	-0.78113	1.1086	-0.0331543	-1.08982	0.573541	-1.14422	0.50415	0.456431	-0.895239	-1.42434
11	39263969	-0.91758	1.31535	-0.19641	-1.04555	-0.78113	1.1086	-0.0331543	-1.08982	0.573541	-1.14422	0.50415	0.456431	-0.895239	-1.42434
11	39266095	-0.91758	1.31535	-0.19641	-1.04555	-0.78113	1.1086	-0.0331543	-1.08982	0.573541	-1.14422	0.50415	0.456431	-0.895239	-1.42434
11	39286042	-0.91758	1.31535	-0.19641	-1.04555	-0.78113	1.1086	-0.0331543	-1.08982	0.573541	-1.14422	0.50415	0.456431	-0.895239	-1.42434
11	39289766	-0.91758	1.31535	-0.19641	-1.04555	-0.78113	1.1086	-0.0331543	-1.08982	0.573541	-1.14422	0.50415	0.456431	-0.895239	-1.42434
11	39299257	-0.91758	1.31535	-0.19641	-1.04555	-0.78113	1.1086	-0.0331543	-1.08982	0.573541	-1.14422	0.50415	0.456431	-0.895239	-1.42434
11	39314653	-0.91758	1.31535	-0.19641	-1.04555	-0.78113	1.1086	-0.0331543	-1.08982	0.573541	-1.14422	0.50415	0.456431	-0.895239	-1.42434
11	39319703	-0.91758	1.31535	-0.19641	-1.04555	-0.78113	1.1086	-0.0331543	-1.08982	0.573541	-1.14422	0.50415	0.456431	-0.895239	-1.42434
11	39322214	-0.91758	1.31535	-0.19641	-1.04555	-0.78113	1.1086	-0.0331543	-1.08982	0.573541	-1.14422	0.50415	0.456431	-0.895239	-1.42434
11	39353212	-0.91758	1.31535	-0.19641	-1.04555	-0.78113	1.1086	-0.0331543	-1.08982	0.573541	-1.14422	0.50415	0.456431	-0.895239	-1.42434
11	39362157	-0.91758	1.31535	-0.19641	-1.04555	-0.78113	1.1086	-0.0331543	-1.08982	0.573541	-1.14422	0.50415	0.456431	-0.895239	-1.42434
11	39426409	-0.91758	1.16253	-0.332282	-0.765033	-0.78113	1.1086	-0.0331543	-1.08982	0.820855	-1.37567	0.299954	0.456431	-1.0759	-1.58622
11	39434429	-0.91758	1.16253	-0.332282	-0.765033	-0.78113	1.1086	-0.0331543	-1.08982	0.820855	-1.37567	0.299954	0.456431	-1.0759	-1.58622
11	39442174	-0.91758	1.16253	-0.332282	-0.765033	-0.78113	1.1086	-0.0331543	-1.08982	0.820855	-1.37567	0.299954	0.456431	-1.0759	-1.58622
11	39445016	-0.91758	1.16253	-0.332282	-0.765033	-0.78113	1.1086	-0.0331543	-1.08982	0.820855	-1.37567	0.299954	0.456431	-1.0759	-1.58622
11	39522637	-0.91758	1.16253	-0.332282	-0.765033	-0.78113	1.1086	-0.0331543	-1.08982	0.820855	-1.37567	0.299954	0.456431	-1.0759	-1.58622
11	39535809	-0.91758	1.16253	-0.332282	-0.765033	-0.78113	1.1086	-0.0331543	-1.08982	0.820855	-1.37567	0.299954	0.456431	-1.0759	-1.58622
11	39567316	-0.91758	1.16253	-0.332282	-0.765033	-0.78113	1.1086	-0.0331543	-1.08982	0.820855	-1.37567	0.299954	0.456431	-1.0759	-1.58622
11	39604010	-0.91758	1.16253	-0.332282	-0.765033	-0.78113	1.1086	-0.0331543	-1.08982	0.820855	-1.37567	0.299954	0.456431	-1.0759	-1.58622
11	39605868	-0.91758	1.16253	-0.332282	-0.765033	-0.78113	1.1086	-0.0331543	-1.08982	0.820855	-1.37567	0.299954	0.456431	-1.0759	-1.58622
11	39632367	-0.91758	1.16253	-0.332282	-0.765033	-0.78113	1.1086	-0.0331543	-1.08982	0.820855	-1.37567	0.299954	0.456431	-1.0759	-1.58622
11	39633353	-0.91758	1.16253	-0.332282	-0.765033	-0.78113	1.1086	-0.0331543	-1.08982	0.820855	-1.37567	0.299954	0.456431	-1.0759	-1.58622
11	39673927	-0.91758	1.27715	-0.0571405	-0.765033	-0.22214	0.950556	0.256103	-0.809477	0.820855	-1.37567	0.0981332	0.216344	-1.0759	-1.58622
11	39728091	-0.91758	1.27715	-0.0571405	-0.765033	-0.22214	0.950556	0.256103	-0.809477	0.820855	-1.37567	0.0981332	0.216344	-1.0759	-1.58622
11	39740536	-0.91758	1.27715	-0.0571405	-0.765033	-0.22214	0.950556	0.256103	-0.809477	0.820855	-1.37567	0.0981332	0.216344	-1.0759	-1.58622
11	39740619	-0.91758	1.27715	-0.0571405	-0.765033	-0.22214	0.950556	0.256103	-0.809477	0.820855	-1.37567	0.0981332	0.216344	-1.0759	-1.58622
11	39740695	-0.91758	1.27715	-0.0571405	-0.765033	-0.22214	0.950556	0.256103	-0.809477	0.820855	-1.37567	0.0981332	0.216344	-1.0759	-1.58622
11	39746804	-0.91758	1.27715	-0.0571405	-0.765033	-0.22214	0.950556	0.256103	-0.809477	0.820855	-1.37567	0.0981332	0.216344	-1.0759	-1.58622
11	39797971	-0.91758	1.27715	-0.0571405	-0.765033	-0.22214	0.950556	0.256103	-0.809477	0.820855	-1.37567	0.0981332	0.216344	-1.0759	-1.58622
11	39800072	-0.91758	1.27715	-0.0571405	-0.765033	-0.22214	0.950556	0.256103	-0.809477	0.820855	-1.37567	0.0981332	0.216344	-1.0759	-1.58622
11	39810064	-0.91758	1.27715	-0.0571405	-0.765033	-0.22214	0.950556	0.256103	-0.809477	0.820855	-1.37567	0.0981332	0.216344	-1.0759	-1.58622
11	39829866	-0.91758	1.27715	-0.0571405	-0.765033	-0.22214	0.950556	0.256103	-0.809477	0.820855	-1.37567	0.0981332	0.216344	-1.0759	-1.58622
11	39839671	-0.91758	1.27715	-0.0571405	-0.765033	-0.22214	0.950556	0.256103	-0.809477	0.820855	-1.37567	0.0981332	0.216344	-1.0759	-1.58622
11	39876405	-0.91758	1.27715	-0.0571405	-0.765033	-0.22214	0.950556	0.256103	-0.809477	0.820855	-1.37567	0.0981332	0.216344	-1.0759	-1.58622
11	39894274	-0.91758	1.27715	-0.0571405	-0.765033	-0.22214	0.950556	0.256103	-0.809477	0.820855	-1.37567	0.0981332	0.216344	-1.0759	-1.58622
11	39902443	-0.91758	1.27715	-0.0571405	-0.765033	-0.22214	0.950556	0.256103	-0.809477	0.820855	-1.37567	0.0981332	0.216344	-1.0759	-1.58622
11	39916430	-0.91758	1.27715	-0.0571405	-0.765033	-0.22214	0.950556	0.256103	-0.809477	0.820855	-1.37567	0.0981332	0.216344	-1.0759	-1.58622
11	39925450	-0.91758	1.27715	-0.0571405	-0.765033	-0.22214	0.950556	0.256103	-0.809477	0.820855	-1.37567	0.0981332	0.216344	-1.0759	-1.58622
11	39928302	-0.91758	1.27715	-0.0571405	-0.765033	-0.22214	0.950556	0.256103	-0.809477	0.820855	-1.37567	0.0981332	0.216344	-1.0759	-1.58622
11	39951362	-0.91758	1.27715	-0.0571405	-0.765033	-0.22214	0.950556	0.256103	-0.809477	0.820855	-1.37567	0.0981332	0.216344	-1.0759	-1.58622
11	39959112	-0.91758	1.27715	-0.0571405	-0.765033	-0.22214	0.950556	0.256103	-0.809477	0.820855	-1.37567	0.0981332	0.216344	-1.0759	-1.58622
11	39966521	-0.91758	1.27715	-0.0571405	-0.765033	-0.22214	0.950556	0.256103	-0.809477	0.820855	-1.37567	0.0981332	0.216344	-1.0759	-1.58622
11	40029625	-0.91758	1.27715	-0.0571405	-0.765033	-0.22214	0.950556	0.256103	-0.809477	0.820855	-1.37567	0.0981332	0.216344	-1.0759	-1.58622
11	40041290	-0.91758	1.27715	-0.0571405	-0.765033	-0.22214	0.950556	0.256103	-0.809477	0.820855	-1.37567	0.0981332	0.216344	-1.0759	-1.58622
11	40047754	-0.91758	1.27715	-0.0571405	-0.765033	-0.22214	0.950556	0.256103	-0.809477	0.820855	-1.37567	0.0981332	0.216344	-1.0759	-1.58622
11	40071723	-0.91758	1.27715	-0.0571405	-0.765033	-0.22214	0.950556	0.256103	-0.809477	0.820855	-1.37567	0.0981332	0.216344	-1.0759	-1.58622
11	40076546	-0.91758	1.16253	-0.332282	-0.765033	-0.387296	0.950556	0.256103	-0.809477	0.0818928	-1.14422	0.0981332	0.696518	-1.0759	-1.58622
11	40082790	-0.91758	1.16253	-0.332282	-0.765033	-0.387296	0.950556	0.256103	-0.809477	0.0818928	-1.14422	0.0981332	0.696518	-1.0759	-1.58622
11	40093494	-0.91758	1.16253	-0.332282	-0.765033	-0.387296	0.950556	0.256103	-0.809477	0.0818928	-1.14422	0.0981332	0.696518	-1.0759	-1.58622
11	40096025	-0.91758	1.16253	-0.332282	-0.765033	-0.387296	0.950556	0.256103	-0.809477	0.0818928	-1.14422	0.0981332	0.696518	-1.0759	-1.58622
11	40100568	-0.91758	1.16253	-0.332282	-0.765033	-0.387296	0.950556	0.256103	-0.809477	0.0818928	-1.14422	0.0981332	0.696518	-1.0759	-1.58622
11	40118598	-0.91758	1.16253	-0.332282	-0.765033	-0.387296	0.950556	0.256103	-0.809477	0.0818928	-1.14422	0.0981332	0.696518	-1.0759	-1.58622
11	40135242	-0.91758	1.16253	-0.332282	-0.765033	-0.387296	0.950556	0.256103	-0.809477	0.0818928	-1.14422	0.0981332	0.696518	-1.0759	-1.58622
11	40137543	-0.91758	1.16253	-0.332282	-0.765033	-0.387296	0.950556	0.256103	-0.809477	0.0818928	-1.14422	0.0981332	0.696518	-1.0759	-1.58622
11	40142377	-0.91758	1.16253	-0.332282	-0.765033	-0.387296	0.950556	0.256103	-0.809477	0.0818928	-1.14422	0.0981332	0.696518	-1.0759	-1.58622
11	40142665	-0.91758	1.16253	-0.332282	-0.765033	-0.387296	0.950556	0.256103	-0.809477	0.0818928	-1.14422	0.0981332	0.696518	-1.0759	-1.58622
11	40147696	-0.91758	1.16253	-0.332282	-0.765033	-0.387296	0.950556	0.256103	-0.809477	0.0818928	-1.14422	0.0981332	0.696518	-1.0759	-1.58622
11	40150122	-0.91758	1.16253	-0.332282	-0.765033	-0.387296	0.950556	0.256103	-0.809477	0.0818928	-1.14422	0.0981332	0.696518	-1.0759	-1.58622
11	40156059	-0.91758	1.16253	-0.332282	-0.765033	-0.387296	0.950556	0.256103	-0.809477	0.0818928	-1.14422	0.0981332	0.696518	-1.0759	-1.58622
11	40161972	-0.91758	1.20074	-0.332282	-0.765033	-0.158618	0.950556	0.256103	-0.809477	0.326227	-0.988117	0.0981332	0.696518	-1.25655	-1.58622
11	40174630	-0.91758	1.20074	-0.332282	-0.765033	-0.158618	0.950556	0.256103	-0.809477	0.326227	-0.988117	0.0981332	0.696518	-1.25655	-1.58622
11	40180572	-0.91758	1.20074	-0.332282	-0.765033	-0.158618	0.950556	0.256103	-0.809477	0.326227	-0.988117	0.0981332	0.696518	-1.25655	-1.58622
11	40181413	-0.91758	1.20074	-0.332282	-0.765033	-0.158618	0.950556	0.256103	-0.809477	0.326227	-0.988117	0.0981332	0.696518	-1.25655	-1.58622
11	40189231	-0.91758	1.20074	-0.332282	-0.765033	-0.158618	0.950556	0.256103	-0.809477	0.326227	-0.988117	0.0981332	0.696518	-1.25655	-1.58622
11	40191609	-0.91758	1.20074	-0.332282	-0.765033	-0.158618	0.950556	0.256103	-0.809477	0.326227	-0.988117	0.0981332	0.696518	-1.25655	-1.58622
11	40192129	-0.91758	1.20074	-0.332282	-0.765033	-0.158618	0.950556	0.256103	-0.809477	0.326227	-0.988117	0.0981332	0.696518	-1.25655	-1.58622
11	40192526	-0.91758	1.20074	-0.332282	-0.765033	-0.158618	0.950556	0.256103	-0.809477	0.326227	-0.988117	0.0981332	0.696518	-1.25655	-1.58622
11	40192854	-0.91758	1.20074	-0.332282	-0.765033	-0.158618	0.950556	0.256103	-0.809477	0.326227	-0.988117	0.0981332	0.696518	-1.25655	-1.58622
11	40195513	-0.91758	1.20074	-0.332282	-0.765033	-0.158618	0.950556	0.256103	-0.809477	0.326227	-0.988117	0.0981332	0.696518	-1.25655	-1.58622
11	40196093	-0.91758	1.20074	-0.332282	-0.765033	-0.158618	0.950556	0.256103	-0.809477	0.326227	-0.988117	0.0981332	0.696518	-1.25655	-1.58622
11	40205141	-0.91758	1.20074	-0.332282	-0.765033	-0.158618	0.950556	0.256103	-0.809477	0.326227	-0.988117	0.0981332	0.696518	-1.25655	-1.58622
11	40205503	-0.91758	1.20074	-0.332282	-0.765033	-0.158618	0.950556	0.256103	-0.809477	0.326227	-0.988117	0.0981332	0.696518	-1.25655	-1.58622
11	40207084	-0.91758	1.20074	-0.332282	-0.765033	-0.158618	0.950556	0.256103	-0.809477	0.326227	-0.988117	0.0981332	0.696518	-1.25655	-1.58622
11	40207923	-0.91758	1.20074	-0.332282	-0.765033	-0.158618	0.950556	0.256103	-0.809477	0.326227	-0.988117	0.0981332	0.696518	-1.25655	-1.58622
11	40209856	-0.91758	1.20074	-0.332282	-0.765033	-0.158618	0.950556	0.256103	-0.809477	0.326227	-0.988117	0.0981332	0.696518	-1.25655	-1.58622
11	40211252	-0.91758	1.20074	-0.332282	-0.765033	-0.158618	0.950556	0.256103	-0.809477	0.326227	-0.988117	0.0981332	0.696518	-1.25655	-1.58622
11	40212151	-0.91758	1.20074	-0.332282	-0.765033	-0.158618	0.950556	0.256103	-0.809477	0.326227	-0.988117	0.0981332	0.696518	-1.25655	-1.58622
11	40212372	-0.91758	1.20074	-0.332282	-0.765033	-0.158618	0.950556	0.256103	-0.809477	0.326227	-0.988117	0.0981332	0.696518	-1.25655	-1.58622
11	40221414	-0.91758	1.20074	-0.332282	-0.765033	-0.158618	0.950556	0.256103	-0.809477	0.326227	-0.988117	0.0981332	0.696518	-1.25655	-1.58622
11	40221507	-0.91758	1.20074	-0.332282	-0.765033	-0.158618	0.950556	0.256103	-0.809477	0.326227	-0.988117	0.0981332	0.696518	-1.25655	-1.58622
11	40224135	-0.91758	1.20074	-0.332282	-0.765033	-0.158618	0.950556	0.256103	-0.809477	0.326227	-0.988117	0.0981332	0.696518	-1.25655	-1.58622
11	40246485	-0.91758	1.20074	-0.332282	-0.765033	-0.158618	0.950556	0.256103	-0.809477	0.326227	-0.988117	0.0981332	0.696518	-1.25655	-1.58622
11	40247102	-0.91758	1.20074	-0.332282	-0.765033	-0.158618	0.950556	0.256103	-0.809477	0.326227	-0.988117	0.0981332	0.696518	-1.25655	-1.58622
11	40274933	-0.91758	1.20074	-0.332282	-0.765033	-0.158618	0.950556	0.256103	-0.809477	0.326227	-0.988117	0.0981332	0.696518	-1.25655	-1.58622
11	40277888	-0.91758	1.20074	-0.332282	-0.765033	-0.158618	0.950556	0.256103	-0.809477	0.326227	-0.988117	0.0981332	0.696518	-1.25655	-1.58622
11	40280436	-0.91758	1.20074	-0.332282	-0.765033	-0.158618	0.950556	0.256103	-0.809477	0.326227	-0.988117	0.0981332	0.696518	-1.25655	-1.58622
11	40298310	-0.91758	1.20074	-0.332282	-0.765033	-0.158618	0.950556	0.256103	-0.809477	0.326227	-0.988117	0.0981332	0.696518	-1.25655	-1.58622
11	40306157	-0.91758	1.39176	-0.610821	-0.765033	-0.120506	1.1086	0.256103	-0.809477	0.0818928	-0.75666	0.0981332	1.41928	-1.0759	-1.42434
11	40320791	-0.91758	1.39176	-0.610821	-0.765033	-0.120506	1.1086	0.256103	-0.809477	0.0818928	-0.75666	0.0981332	1.41928	-1.0759	-1.42434
11	40329182	-0.91758	1.39176	-0.610821	-0.765033	-0.120506	1.1086	0.256103	-0.809477	0.0818928	-0.75666	0.0981332	1.41928	-1.0759	-1.42434
11	40345415	-0.91758	1.39176	-0.610821	-0.765033	-0.120506	1.1086	0.256103	-0.809477	0.0818928	-0.75666	0.0981332	1.41928	-1.0759	-1.42434
11	40357253	-0.91758	1.39176	-0.610821	-0.765033	-0.120506	1.1086	0.256103	-0.809477	0.0818928	-0.75666	0.0981332	1.41928	-1.0759	-1.42434
11	40357510	-0.91758	1.39176	-0.610821	-0.765033	-0.120506	1.1086	0.256103	-0.809477	0.0818928	-0.75666	0.0981332	1.41928	-1.0759	-1.42434
11	40370150	-0.91758	1.39176	-0.610821	-0.765033	-0.120506	1.1086	0.256103	-0.809477	0.0818928	-0.75666	0.0981332	1.41928	-1.0759	-1.42434
11	40376628	-0.91758	1.39176	-0.610821	-0.765033	-0.120506	1.1086	0.256103	-0.809477	0.0818928	-0.75666	0.0981332	1.41928	-1.0759	-1.42434
11	40388022	-0.91758	1.39176	-0.610821	-0.765033	-0.120506	1.1086	0.256103	-0.809477	0.0818928	-0.75666	0.0981332	1.41928	-1.0759	-1.42434
11	40405631	-0.91758	1.39176	-0.610821	-0.765033	-0.120506	1.1086	0.256103	-0.809477	0.0818928	-0.75666	0.0981332	1.41928	-1.0759	-1.42434
11	40409913	-0.91758	1.39176	-0.610821	-0.765033	-0.120506	1.1086	0.256103	-0.809477	0.0818928	-0.75666	0.0981332	1.41928	-1.0759	-1.42434
11	40423092	-0.91758	1.39176	-0.610821	-0.765033	-0.120506	1.1086	0.256103	-0.809477	0.0818928	-0.75666	0.0981332	1.41928	-1.0759	-1.42434
11	40438810	-0.91758	1.39176	-0.610821	-0.765033	-0.120506	1.1086	0.256103	-0.809477	0.0818928	-0.75666	0.0981332	1.41928	-1.0759	-1.42434
11	40456042	-0.91758	1.39176	-0.610821	-0.765033	-0.120506	1.1086	0.256103	-0.809477	0.0818928	-0.75666	0.0981332	1.41928	-1.0759	-1.42434
11	40456268	-0.91758	1.39176	-0.610821	-0.765033	-0.120506	1.1086	0.256103	-0.809477	0.0818928	-0.75666	0.0981332	1.41928	-1.0759	-1.42434
11	40463330	-0.91758	1.39176	-0.610821	-0.765033	-0.120506	1.1086	0.256103	-0.809477	0.0818928	-0.75666	0.0981332	1.41928	-1.0759	-1.42434
11	40476768	-0.91758	1.39176	-0.610821	-0.765033	-0.120506	1.1086	0.256103	-0.809477	0.0818928	-0.75666	0.0981332	1.41928	-1.0759	-1.42434
11	40498570	-0.91758	1.39176	-0.610821	-0.765033	-0.120506	1.1086	0.256103	-0.809477	0.0818928	-0.75666	0.0981332	1.41928	-1.0759	-1.42434
11	40509532	-0.91758	1.39176	-0.610821	-0.765033	-0.120506	1.1086	0.256103	-0.809477	0.0818928	-0.75666	0.0981332	1.41928	-1.0759	-1.42434
11	40511611	-0.91758	1.39176	-0.610821	-0.765033	-0.120506	1.1086	0.256103	-0.809477	0.0818928	-0.75666	0.0981332	1.41928	-1.0759	-1.42434
11	40530245	-0.91758	1.39176	-0.610821	-0.765033	-0.120506	1.1086	0.256103	-0.809477	0.0818928	-0.75666	0.0981332	1.41928	-1.0759	-1.42434
11	40557004	-0.91758	1.39176	-0.610821	-0.765033	-0.120506	1.1086	0.256103	-0.809477	0.0818928	-0.75666	0.0981332	1.41928	-1.0759	-1.42434
11	40597707	-0.91758	1.42997	-0.610821	-0.765033	-0.285662	1.1086	-0.0331543	-0.809477	0.0818928	-0.681302	0.0981332	1.41928	-0.895239	-1.58622
11	40600161	-0.91758	1.42997	-0.610821	-0.765033	-0.285662	1.1086	-0.0331543	-0.809477	0.0818928	-0.681302	0.0981332	1.41928	-0.895239	-1.58622
11	40606832	-0.91758	1.42997	-0.610821	-0.765033	-0.285662	1.1086	-0.0331543	-0.809477	0.0818928	-0.681302	0.0981332	1.41928	-0.895239	-1.58622
11	40616921	-0.91758	1.42997	-0.610821	-0.765033	-0.285662	1.1086	-0.0331543	-0.809477	0.0818928	-0.681302	0.0981332	1.41928	-0.895239	-1.58622
11	40617461	-0.91758	1.42997	-0.610821	-0.765033	-0.285662	1.1086	-0.0331543	-0.809477	0.0818928	-0.681302	0.0981332	1.41928	-0.895239	-1.58622
11	40619828	-0.91758	1.42997	-0.610821	-0.765033	-0.285662	1.1086	-0.0331543	-0.809477	0.0818928	-0.681302	0.0981332	1.41928	-0.895239	-1.58622
11	40639344	-0.91758	1.42997	-0.610821	-0.765033	-0.285662	1.1086	-0.0331543	-0.809477	0.0818928	-0.681302	0.0981332	1.41928	-0.895239	-1.58622
11	40642327	-0.91758	1.42997	-0.610821	-0.765033	-0.285662	1.1086	-0.0331543	-0.809477	0.0818928	-0.681302	0.0981332	1.41928	-0.895239	-1.58622
11	40661364	-0.91758	1.42997	-0.610821	-0.765033	-0.285662	1.1086	-0.0331543	-0.809477	0.0818928	-0.681302	0.0981332	1.41928	-0.895239	-1.58622
11	40668583	-0.91758	1.42997	-0.610821	-0.765033	-0.285662	1.1086	-0.0331543	-0.809477	0.0818928	-0.681302	0.0981332	1.41928	-0.895239	-1.58622
11	40679479	-0.91758	1.42997	-0.610821	-0.765033	-0.285662	1.1086	-0.0331543	-0.809477	0.0818928	-0.681302	0.0981332	1.41928	-0.895239	-1.58622
11	40707037	-0.91758	1.42997	-0.610821	-0.765033	-0.285662	1.1086	-0.0331543	-0.809477	0.0818928	-0.681302	0.0981332	1.41928	-0.895239	-1.58622
11	40711439	-0.91758	1.42997	-0.610821	-0.765033	-0.285662	1.1086	-0.0331543	-0.809477	0.0818928	-0.681302	0.0981332	1.41928	-0.895239	-1.58622
11	40742299	-0.91758	1.63373	-0.332282	-0.206573	-0.285662	0.950556	0.256103	-0.527617	0.573541	-0.444462	0.299954	1.17919	-0.895239	-1.26478
11	40744768	-0.91758	1.63373	-0.332282	-0.206573	-0.285662	0.950556	0.256103	-0.527617	0.573541	-0.444462	0.299954	1.17919	-0.895239	-1.26478
11	40756460	-0.91758	1.63373	-0.332282	-0.206573	-0.285662	0.950556	0.256103	-0.527617	0.573541	-0.444462	0.299954	1.17919	-0.895239	-1.26478
11	40764768	-0.91758	1.63373	-0.332282	-0.206573	-0.285662	0.950556	0.256103	-0.527617	0.573541	-0.444462	0.299954	1.17919	-0.895239	-1.26478
11	40783291	-0.91758	1.63373	-0.332282	-0.206573	-0.285662	0.950556	0.256103	-0.527617	0.573541	-0.444462	0.299954	1.17919	-0.895239	-1.26478
11	40816057	-0.91758	1.63373	-0.332282	-0.206573	-0.285662	0.950556	0.256103	-0.527617	0.573541	-0.444462	0.299954	1.17919	-0.895239	-1.26478
11	40817882	-0.91758	1.63373	-0.332282	-0.206573	-0.285662	0.950556	0.256103	-0.527617	0.573541	-0.444462	0.299954	1.17919	-0.895239	-1.26478
11	40831698	-0.91758	1.63373	-0.332282	-0.206573	-0.285662	0.950556	0.256103	-0.527617	0.573541	-0.444462	0.299954	1.17919	-0.895239	-1.26478
11	40854095	-0.91758	1.63373	-0.332282	-0.206573	-0.285662	0.950556	0.256103	-0.527617	0.573541	-0.444462	0.299954	1.17919	-0.895239	-1.26478
11	40904848	-0.91758	1.63373	-0.332282	-0.206573	-0.285662	0.950556	0.256103	-0.527617	0.573541	-0.444462	0.299954	1.17919	-0.895239	-1.26478
11	40921383	-0.91758	1.63373	-0.332282	-0.206573	-0.285662	0.950556	0.256103	-0.527617	0.573541	-0.444462	0.299954	1.17919	-0.895239	-1.26478
11	40946450	-0.91758	1.63373	-0.332282	-0.206573	-0.285662	0.950556	0.256103	-0.527617	0.573541	-0.444462	0.299954	1.17919	-0.895239	-1.26478
11	40966294	-0.91758	1.63373	-0.332282	-0.206573	-0.285662	0.950556	0.256103	-0.527617	0.573541	-0.444462	0.299954	1.17919	-0.895239	-1.26478
11	40974590	-0.91758	1.63373	-0.332282	-0.206573	-0.285662	0.950556	0.256103	-0.527617	0.573541	-0.444462	0.299954	1.17919	-0.895239	-1.26478
11	40981020	-0.91758	1.63373	-0.332282	-0.206573	-0.285662	0.950556	0.256103	-0.527617	0.573541	-0.444462	0.299954	1.17919	-0.895239	-1.26478
11	40985242	-0.91758	1.63373	-0.332282	-0.206573	-0.285662	0.950556	0.256103	-0.527617	0.573541	-0.444462	0.299954	1.17919	-0.895239	-1.26478
11	40993375	-0.91758	1.63373	-0.332282	-0.206573	-0.285662	0.950556	0.256103	-0.527617	0.573541	-0.444462	0.299954	1.17919	-0.895239	-1.26478
11	41005467	-0.91758	1.63373	-0.332282	-0.206573	-0.285662	0.950556	0.256103	-0.527617	0.573541	-0.444462	0.299954	1.17919	-0.895239	-1.26478
11	41021965	-0.91758	1.63373	-0.332282	-0.206573	-0.285662	0.950556	0.256103	-0.527617	0.573541	-0.444462	0.299954	1.17919	-0.895239	-1.26478
11	41025766	-0.91758	1.63373	-0.332282	-0.206573	-0.285662	0.950556	0.256103	-0.527617	0.573541	-0.444462	0.299954	1.17919	-0.895239	-1.26478
11	41052020	-0.91758	1.63373	-0.332282	-0.206573	-0.285662	0.950556	0.256103	-0.527617	0.573541	-0.444462	0.299954	1.17919	-0.895239	-1.26478
11	41059740	-0.91758	1.63373	-0.332282	-0.206573	-0.285662	0.950556	0.256103	-0.527617	0.573541	-0.444462	0.299954	1.17919	-0.895239	-1.26478
11	41070348	-0.91758	1.63373	-0.332282	-0.206573	-0.285662	0.950556	0.256103	-0.527617	0.573541	-0.444462	0.299954	1.17919	-0.895239	-1.26478
11	41074667	-0.520149	1.51911	-0.610821	-0.206573	-0.317422	0.950556	-0.0331543	-0.247271	0.820855	-0.525203	0.0981332	0.939107	-0.895239	-1.74579
11	41083620	-0.520149	1.51911	-0.610821	-0.206573	-0.317422	0.950556	-0.0331543	-0.247271	0.820855	-0.525203	0.0981332	0.939107	-0.895239	-1.74579
11	41086726	-0.520149	1.51911	-0.610821	-0.206573	-0.317422	0.950556	-0.0331543	-0.247271	0.820855	-0.525203	0.0981332	0.939107	-0.895239	-1.74579
11	41089465	-0.520149	1.51911	-0.610821	-0.206573	-0.317422	0.950556	-0.0331543	-0.247271	0.820855	-0.525203	0.0981332	0.939107	-0.895239	-1.74579
11	41100409	-0.520149	1.51911	-0.610821	-0.206573	-0.317422	0.950556	-0.0331543	-0.247271	0.820855	-0.525203	0.0981332	0.939107	-0.895239	-1.74579
11	41104950	-0.520149	1.51911	-0.610821	-0.206573	-0.317422	0.950556	-0.0331543	-0.247271	0.820855	-0.525203	0.0981332	0.939107	-0.895239	-1.74579
11	41105242	-0.520149	1.51911	-0.610821	-0.206573	-0.317422	0.950556	-0.0331543	-0.247271	0.820855	-0.525203	0.0981332	0.939107	-0.895239	-1.74579
11	41119492	-0.520149	1.51911	-0.610821	-0.206573	-0.317422	0.950556	-0.0331543	-0.247271	0.820855	-0.525203	0.0981332	0.939107	-0.895239	-1.74579
11	41133162	-0.520149	1.51911	-0.610821	-0.206573	-0.317422	0.950556	-0.0331543	-0.247271	0.820855	-0.525203	0.0981332	0.939107	-0.895239	-1.74579
11	41139222	-0.520149	1.51911	-0.610821	-0.206573	-0.317422	0.950556	-0.0331543	-0.247271	0.820855	-0.525203	0.0981332	0.939107	-0.895239	-1.74579
11	41154796	-0.520149	1.51911	-0.610821	-0.206573	-0.317422	0.950556	-0.0331543	-0.247271	0.820855	-0.525203	0.0981332	0.939107	-0.895239	-1.74579
11	41164213	-0.520149	1.51911	-0.610821	-0.206573	-0.317422	0.950556	-0.0331543	-0.247271	0.820855	-0.525203	0.0981332	0.939107	-0.895239	-1.74579
11	41212670	-0.520149	1.51911	-0.610821	-0.206573	-0.317422	0.950556	-0.0331543	-0.247271	0.820855	-0.525203	0.0981332	0.939107	-0.895239	-1.74579
11	41221274	-0.520149	1.51911	-0.610821	-0.206573	-0.317422	0.950556	-0.0331543	-0.247271	0.820855	-0.525203	0.0981332	0.939107	-0.895239	-1.74579
11	41225858	-0.520149	1.51911	-0.610821	-0.206573	-0.317422	0.950556	-0.0331543	-0.247271	0.820855	-0.525203	0.0981332	0.939107	-0.895239	-1.74579
11	41228774	-0.520149	1.51911	-0.610821	-0.206573	-0.317422	0.950556	-0.0331543	-0.247271	0.820855	-0.525203	0.0981332	0.939107	-0.895239	-1.74579
11	41235144	-0.520149	1.51911	-0.610821	-0.206573	-0.317422	0.950556	-0.0331543	-0.247271	0.820855	-0.525203	0.0981332	0.939107	-0.895239	-1.74579
11	41257362	-0.520149	1.51911	-0.610821	-0.206573	-0.317422	0.950556	-0.0331543	-0.247271	0.820855	-0.525203	0.0981332	0.939107	-0.895239	-1.74579
11	41265670	-0.520149	1.51911	-0.610821	-0.206573	-0.317422	0.950556	-0.0331543	-0.247271	0.820855	-0.525203	0.0981332	0.939107	-0.895239	-1.74579
11	41271950	-0.520149	1.51911	-0.610821	-0.206573	-0.317422	0.950556	-0.0331543	-0.247271	0.820855	-0.525203	0.0981332	0.939107	-0.895239	-1.74579
11	41277361	-0.520149	1.51911	-0.610821	-0.206573	-0.317422	0.950556	-0.0331543	-0.247271	0.820855	-0.525203	0.0981332	0.939107	-0.895239	-1.74579
11	41280710	-0.520149	1.51911	-0.610821	-0.206573	-0.317422	0.950556	-0.0331543	-0.247271	0.820855	-0.525203	0.0981332	0.939107	-0.895239	-1.74579
11	41286448	-0.520149	1.51911	-0.610821	-0.206573	-0.317422	0.950556	-0.0331543	-0.247271	0.820855	-0.525203	0.0981332	0.939107	-0.895239	-1.74579
11	41334238	-0.520149	1.51911	-0.610821	-0.206573	-0.317422	0.950556	-0.0331543	-0.247271	0.820855	-0.525203	0.0981332	0.939107	-0.895239	-1.74579
11	41389942	-0.520149	1.51911	-0.610821	-0.206573	-0.317422	0.950556	-0.0331543	-0.247271	0.820855	-0.525203	0.0981332	0.939107	-0.895239	-1.74579
11	41396875	-0.520149	1.51911	-0.610821	-0.206573	-0.317422	0.950556	-0.0331543	-0.247271	0.820855	-0.525203	0.0981332	0.939107	-0.895239	-1.74579
11	41414793	-0.520149	1.78655	-0.610821	0.354461	-0.056984	0.950556	-0.322412	0.0330738	0.820855	-0.681302	0.299954	0.939107	-0.717319	-2.06724
11	41441656	-0.520149	1.78655	-0.610821	0.354461	-0.056984	0.950556	-0.322412	0.0330738	0.820855	-0.681302	0.299954	0.939107	-0.717319	-2.06724
11	41484690	-0.520149	1.78655	-0.610821	0.354461	-0.056984	0.950556	-0.322412	0.0330738	0.820855	-0.681302	0.299954	0.939107	-0.717319	-2.06724
11	41504686	-0.520149	1.78655	-0.610821	0.354461	-0.056984	0.950556	-0.322412	0.0330738	0.820855	-0.681302	0.299954	0.939107	-0.717319	-2.06724
11	41506412	-0.520149	1.78655	-0.610821	0.354461	-0.056984	0.950556	-0.322412	0.0330738	0.820855	-0.681302	0.299954	0.939107	-0.717319	-2.06724
11	41521691	-0.520149	1.78655	-0.610821	0.354461	-0.056984	0.950556	-0.322412	0.0330738	0.820855	-0.681302	0.299954	0.939107	-0.717319	-2.06724
11	41529318	-0.520149	1.78655	-0.610821	0.354461	-0.056984	0.950556	-0.322412	0.0330738	0.820855	-0.681302	0.299954	0.939107	-0.717319	-2.06724
11	41532026	-0.520149	1.78655	-0.610821	0.354461	-0.056984	0.950556	-0.322412	0.0330738	0.820855	-0.681302	0.299954	0.939107	-0.717319	-2.06724
11	41532609	-0.520149	1.78655	-0.610821	0.354461	-0.056984	0.950556	-0.322412	0.0330738	0.820855	-0.681302	0.299954	0.939107	-0.717319	-2.06724
11	41533025	-0.520149	1.78655	-0.610821	0.354461	-0.056984	0.950556	-0.322412	0.0330738	0.820855	-0.681302	0.299954	0.939107	-0.717319	-2.06724
11	41541964	-0.520149	1.78655	-0.610821	0.354461	-0.056984	0.950556	-0.322412	0.0330738	0.820855	-0.681302	0.299954	0.939107	-0.717319	-2.06724
11	41543073	-0.520149	1.78655	-0.610821	0.354461	-0.056984	0.950556	-0.322412	0.0330738	0.820855	-0.681302	0.299954	0.939107	-0.717319	-2.06724
11	41554681	-0.520149	1.78655	-0.610821	0.354461	-0.056984	0.950556	-0.322412	0.0330738	0.820855	-0.681302	0.299954	0.939107	-0.717319	-2.06724
11	41563764	-0.520149	1.78655	-0.610821	0.354461	-0.056984	0.950556	-0.322412	0.0330738	0.820855	-0.681302	0.299954	0.939107	-0.717319	-2.06724
11	41566028	-0.520149	1.78655	-0.610821	0.354461	-0.056984	0.950556	-0.322412	0.0330738	0.820855	-0.681302	0.299954	0.939107	-0.717319	-2.06724
11	41573627	-0.520149	1.78655	-0.610821	0.354461	-0.056984	0.950556	-0.322412	0.0330738	0.820855	-0.681302	0.299954	0.939107	-0.717319	-2.06724
11	41582587	-0.520149	1.78655	-0.610821	0.354461	-0.056984	0.950556	-0.322412	0.0330738	0.820855	-0.681302	0.299954	0.939107	-0.717319	-2.06724
11	41586140	-0.520149	1.78655	-0.610821	0.354461	-0.056984	0.950556	-0.322412	0.0330738	0.820855	-0.681302	0.299954	0.939107	-0.717319	-2.06724
11	41595069	-0.520149	1.78655	-0.610821	0.354461	-0.056984	0.950556	-0.322412	0.0330738	0.820855	-0.681302	0.299954	0.939107	-0.717319	-2.06724
11	41599967	-0.520149	1.78655	-0.610821	0.354461	-0.056984	0.950556	-0.322412	0.0330738	0.820855	-0.681302	0.299954	0.939107	-0.717319	-2.06724
11	41600172	-0.520149	1.78655	-0.610821	0.354461	-0.056984	0.950556	-0.322412	0.0330738	0.820855	-0.681302	0.299954	0.939107	-0.717319	-2.06724
11	41612018	-0.520149	1.78655	-0.610821	0.354461	-0.056984	0.950556	-0.322412	0.0330738	0.820855	-0.681302	0.299954	0.939107	-0.717319	-2.06724
11	41616494	-0.520149	1.78655	-0.610821	0.354461	-0.056984	0.950556	-0.322412	0.0330738	0.820855	-0.681302	0.299954	0.939107	-0.717319	-2.06724
11	41631862	-0.520149	1.78655	-0.610821	0.354461	-0.056984	0.950556	-0.322412	0.0330738	0.820855	-0.681302	0.299954	0.939107	-0.717319	-2.06724
11	41639836	-0.520149	1.78655	-0.610821	0.354461	-0.056984	0.950556	-0.322412	0.0330738	0.820855	-0.681302	0.299954	0.939107	-0.717319	-2.06724
11	41683364	-0.520149	1.78655	-0.610821	0.354461	-0.056984	0.950556	-0.322412	0.0330738	0.820855	-0.681302	0.299954	0.939107	-0.717319	-2.06724
11	41710829	-0.520149	1.78655	-0.610821	0.354461	-0.056984	0.950556	-0.322412	0.0330738	0.820855	-0.681302	0.299954	0.939107	-0.717319	-2.06724
11	41712470	-0.520149	1.78655	-0.610821	0.354461	-0.056984	0.950556	-0.322412	0.0330738	0.820855	-0.681302	0.299954	0.939107	-0.717319	-2.06724
11	41731763	-0.520149	1.78655	-0.610821	0.354461	-0.056984	0.950556	-0.322412	0.0330738	0.820855	-0.681302	0.299954	0.939107	-0.717319	-2.06724
11	41754073	-0.125016	1.71014	-0.75009	0.354461	-0.22214	0.630012	-0.322412	-0.247271	0.820855	-0.681302	0.0981332	0.696518	-0.717319	-2.06724
11	41781613	-0.125016	1.71014	-0.75009	0.354461	-0.22214	0.630012	-0.322412	-0.247271	0.820855	-0.681302	0.0981332	0.696518	-0.717319	-2.06724
11	41828613	-0.125016	1.71014	-0.75009	0.354461	-0.22214	0.630012	-0.322412	-0.247271	0.820855	-0.681302	0.0981332	0.696518	-0.717319	-2.06724
11	41859366	-0.125016	1.71014	-0.75009	0.354461	-0.22214	0.630012	-0.322412	-0.247271	0.820855	-0.681302	0.0981332	0.696518	-0.717319	-2.06724
11	41867654	-0.125016	1.71014	-0.75009	0.354461	-0.22214	0.630012	-0.322412	-0.247271	0.820855	-0.681302	0.0981332	0.696518	-0.717319	-2.06724
11	41872033	-0.125016	1.71014	-0.75009	0.354461	-0.22214	0.630012	-0.322412	-0.247271	0.820855	-0.681302	0.0981332	0.696518	-0.717319	-2.06724
11	41893605	-0.125016	1.71014	-0.75009	0.354461	-0.22214	0.630012	-0.322412	-0.247271	0.820855	-0.681302	0.0981332	0.696518	-0.717319	-2.06724
11	41906525	-0.125016	1.71014	-0.75009	0.354461	-0.22214	0.630012	-0.322412	-0.247271	0.820855	-0.681302	0.0981332	0.696518	-0.717319	-2.06724
11	41915366	-0.125016	1.71014	-0.75009	0.354461	-0.22214	0.630012	-0.322412	-0.247271	0.820855	-0.681302	0.0981332	0.696518	-0.717319	-2.06724
11	41915826	-0.125016	1.71014	-0.75009	0.354461	-0.22214	0.630012	-0.322412	-0.247271	0.820855	-0.681302	0.0981332	0.696518	-0.717319	-2.06724
11	41917029	-0.125016	1.71014	-0.75009	0.354461	-0.22214	0.630012	-0.322412	-0.247271	0.820855	-0.681302	0.0981332	0.696518	-0.717319	-2.06724
11	41958077	-0.125016	1.71014	-0.75009	0.354461	-0.22214	0.630012	-0.322412	-0.247271	0.820855	-0.681302	0.0981332	0.696518	-0.717319	-2.06724
11	41965909	-0.125016	1.71014	-0.75009	0.354461	-0.22214	0.630012	-0.322412	-0.247271	0.820855	-0.681302	0.0981332	0.696518	-0.717319	-2.06724
11	42014693	-0.125016	1.71014	-0.75009	0.354461	-0.22214	0.630012	-0.322412	-0.247271	0.820855	-0.681302	0.0981332	0.696518	-0.717319	-2.06724
11	42015204	-0.125016	1.71014	-0.75009	0.354461	-0.22214	0.630012	-0.322412	-0.247271	0.820855	-0.681302	0.0981332	0.696518	-0.717319	-2.06724
11	42069186	-0.125016	1.71014	-0.75009	0.354461	-0.22214	0.630012	-0.322412	-0.247271	0.820855	-0.681302	0.0981332	0.696518	-0.717319	-2.06724
11	42091353	-0.125016	1.71014	-0.75009	0.354461	-0.22214	0.630012	-0.322412	-0.247271	0.820855	-0.681302	0.0981332	0.696518	-0.717319	-2.06724
11	42110365	-0.125016	1.71014	-0.75009	0.354461	-0.22214	0.630012	-0.322412	-0.247271	0.820855	-0.681302	0.0981332	0.696518	-0.717319	-2.06724
11	42115286	-0.125016	1.71014	-0.75009	0.354461	-0.22214	0.630012	-0.322412	-0.247271	0.820855	-0.681302	0.0981332	0.696518	-0.717319	-2.06724
11	42211146	-0.125016	1.71014	-0.75009	0.354461	-0.22214	0.630012	-0.322412	-0.247271	0.820855	-0.681302	0.0981332	0.696518	-0.717319	-2.06724
11	42211231	-0.125016	1.71014	-0.75009	0.354461	-0.22214	0.630012	-0.322412	-0.247271	0.820855	-0.681302	0.0981332	0.696518	-0.717319	-2.06724
11	42217564	-0.125016	1.71014	-0.75009	0.354461	-0.22214	0.630012	-0.322412	-0.247271	0.820855	-0.681302	0.0981332	0.696518	-0.717319	-2.06724
11	42239022	-0.125016	1.71014	-0.75009	0.354461	-0.22214	0.630012	-0.322412	-0.247271	0.820855	-0.681302	0.0981332	0.696518	-0.717319	-2.06724
11	42246718	-0.125016	1.8757	-0.88936	0.354461	-0.387296	0.46974	-0.322412	-0.809477	0.820855	-0.832018	0.0981332	0.696518	-0.536662	-2.06724
11	42247461	-0.125016	1.8757	-0.88936	0.354461	-0.387296	0.46974	-0.322412	-0.809477	0.820855	-0.832018	0.0981332	0.696518	-0.536662	-2.06724
11	42257092	-0.125016	1.8757	-0.88936	0.354461	-0.387296	0.46974	-0.322412	-0.809477	0.820855	-0.832018	0.0981332	0.696518	-0.536662	-2.06724
11	42266666	-0.125016	1.8757	-0.88936	0.354461	-0.387296	0.46974	-0.322412	-0.809477	0.820855	-0.832018	0.0981332	0.696518	-0.536662	-2.06724
11	42279633	-0.125016	1.8757	-0.88936	0.354461	-0.387296	0.46974	-0.322412	-0.809477	0.820855	-0.832018	0.0981332	0.696518	-0.536662	-2.06724
11	42310568	-0.125016	1.8757	-0.88936	0.354461	-0.387296	0.46974	-0.322412	-0.809477	0.820855	-0.832018	0.0981332	0.696518	-0.536662	-2.06724
11	42315886	-0.125016	1.95211	-0.471552	0.354461	-0.615974	0.46974	-0.0331543	-0.527617	0.820855	-0.444462	0.50415	0.696518	-0.717319	-2.06724
11	42346316	-0.125016	1.95211	-0.471552	0.354461	-0.615974	0.46974	-0.0331543	-0.527617	0.820855	-0.444462	0.50415	0.696518	-0.717319	-2.06724
11	42369640	-0.125016	1.95211	-0.471552	0.354461	-0.615974	0.46974	-0.0331543	-0.527617	0.820855	-0.444462	0.50415	0.696518	-0.717319	-2.06724
11	42377309	-0.125016	1.95211	-0.471552	0.354461	-0.615974	0.46974	-0.0331543	-0.527617	0.820855	-0.444462	0.50415	0.696518	-0.717319	-2.06724
11	42379607	-0.125016	1.95211	-0.471552	0.354461	-0.615974	0.46974	-0.0331543	-0.527617	0.820855	-0.444462	0.50415	0.696518	-0.717319	-2.06724
11	42380450	-0.125016	1.95211	-0.471552	0.354461	-0.615974	0.46974	-0.0331543	-0.527617	0.820855	-0.444462	0.50415	0.696518	-0.717319	-2.06724
11	42385511	-0.125016	1.95211	-0.471552	0.354461	-0.615974	0.46974	-0.0331543	-0.527617	0.820855	-0.444462	0.50415	0.696518	-0.717319	-2.06724
11	42414566	-0.125016	1.95211	-0.471552	0.354461	-0.615974	0.46974	-0.0331543	-0.527617	0.820855	-0.444462	0.50415	0.696518	-0.717319	-2.06724
11	42429389	-0.125016	1.95211	-0.471552	0.354461	-0.615974	0.46974	-0.0331543	-0.527617	0.820855	-0.444462	0.50415	0.696518	-0.717319	-2.06724
11	42431121	-0.125016	1.95211	-0.471552	0.354461	-0.615974	0.46974	-0.0331543	-0.527617	0.820855	-0.444462	0.50415	0.696518	-0.717319	-2.06724
11	42432492	-0.125016	1.95211	-0.471552	0.354461	-0.615974	0.46974	-0.0331543	-0.527617	0.820855	-0.444462	0.50415	0.696518	-0.717319	-2.06724
11	42434026	-0.125016	1.95211	-0.471552	0.354461	-0.615974	0.46974	-0.0331543	-0.527617	0.820855	-0.444462	0.50415	0.696518	-0.717319	-2.06724
11	42437741	-0.125016	1.95211	-0.471552	0.354461	-0.615974	0.46974	-0.0331543	-0.527617	0.820855	-0.444462	0.50415	0.696518	-0.717319	-2.06724
11	42448633	-0.125016	1.95211	-0.471552	0.354461	-0.615974	0.46974	-0.0331543	-0.527617	0.820855	-0.444462	0.50415	0.696518	-0.717319	-2.06724
11	42450746	-0.125016	1.95211	-0.471552	0.354461	-0.615974	0.46974	-0.0331543	-0.527617	0.820855	-0.444462	0.50415	0.696518	-0.717319	-2.06724
11	42463027	-0.125016	1.95211	-0.471552	0.354461	-0.615974	0.46974	-0.0331543	-0.527617	0.820855	-0.444462	0.50415	0.696518	-0.717319	-2.06724
11	42464898	-0.125016	1.95211	-0.471552	0.354461	-0.615974	0.46974	-0.0331543	-0.527617	0.820855	-0.444462	0.50415	0.696518	-0.717319	-2.06724
11	42466106	-0.125016	1.95211	-0.471552	0.354461	-0.615974	0.46974	-0.0331543	-0.527617	0.820855	-0.444462	0.50415	0.696518	-0.717319	-2.06724
11	42469313	-0.125016	1.95211	-0.471552	0.354461	-0.615974	0.46974	-0.0331543	-0.527617	0.820855	-0.444462	0.50415	0.696518	-0.717319	-2.06724
11	42488495	-0.125016	1.95211	-0.471552	0.354461	-0.615974	0.46974	-0.0331543	-0.527617	0.820855	-0.444462	0.50415	0.696518	-0.717319	-2.06724
11	42504862	-0.125016	1.95211	-0.471552	0.354461	-0.615974	0.46974	-0.0331543	-0.527617	0.820855	-0.444462	0.50415	0.696518	-0.717319	-2.06724
11	42514486	-0.125016	1.95211	-0.471552	0.354461	-0.615974	0.46974	-0.0331543	-0.527617	0.820855	-0.444462	0.50415	0.696518	-0.717319	-2.06724
11	42523366	-0.125016	1.95211	-0.471552	0.354461	-0.615974	0.46974	-0.0331543	-0.527617	0.820855	-0.444462	0.50415	0.696518	-0.717319	-2.06724
11	42566600	-0.125016	1.95211	-0.471552	0.354461	-0.615974	0.46974	-0.0331543	-0.527617	0.820855	-0.444462	0.50415	0.696518	-0.717319	-2.06724
11	42574391	-0.125016	1.95211	-0.471552	0.354461	-0.615974	0.46974	-0.0331543	-0.527617	0.820855	-0.444462	0.50415	0.696518	-0.717319	-2.06724
11	42579592	-0.125016	1.95211	-0.471552	0.354461	-0.615974	0.46974	-0.0331543	-0.527617	0.820855	-0.444462	0.50415	0.696518	-0.717319	-2.06724
11	42589657	-0.125016	1.95211	-0.471552	0.354461	-0.615974	0.46974	-0.0331543	-0.527617	0.820855	-0.444462	0.50415	0.696518	-0.717319	-2.06724
11	42590038	-0.125016	1.95211	-0.471552	0.354461	-0.615974	0.46974	-0.0331543	-0.527617	0.820855	-0.444462	0.50415	0.696518	-0.717319	-2.06724
11	42599548	-0.125016	1.95211	-0.471552	0.354461	-0.615974	0.46974	-0.0331543	-0.527617	0.820855	-0.444462	0.50415	0.696518	-0.717319	-2.06724
11	42623993	-0.125016	1.95211	-0.471552	0.354461	-0.615974	0.46974	-0.0331543	-0.527617	0.820855	-0.444462	0.50415	0.696518	-0.717319	-2.06724
11	42641136	-0.125016	1.95211	-0.471552	0.354461	-0.615974	0.46974	-0.0331543	-0.527617	0.820855	-0.444462	0.50415	0.696518	-0.717319	-2.06724
11	42642595	-0.125016	1.95211	-0.471552	0.354461	-0.615974	0.46974	-0.0331543	-0.527617	0.820855	-0.444462	0.50415	0.696518	-0.717319	-2.06724
11	42649538	-0.125016	1.95211	-0.471552	0.354461	-0.615974	0.46974	-0.0331543	-0.527617	0.820855	-0.444462	0.50415	0.696518	-0.717319	-2.06724
11	42654042	-0.125016	1.95211	-0.471552	0.354461	-0.615974	0.46974	-0.0331543	-0.527617	0.820855	-0.444462	0.50415	0.696518	-0.717319	-2.06724
11	42663357	-0.125016	1.95211	-0.471552	0.354461	-0.615974	0.46974	-0.0331543	-0.527617	0.820855	-0.444462	0.50415	0.696518	-0.717319	-2.06724
11	42663401	-0.125016	1.95211	-0.471552	0.354461	-0.615974	0.46974	-0.0331543	-0.527617	0.820855	-0.444462	0.50415	0.696518	-0.717319	-2.06724
11	42673024	-0.125016	1.95211	-0.471552	0.354461	-0.615974	0.46974	-0.0331543	-0.527617	0.820855	-0.444462	0.50415	0.696518	-0.717319	-2.06724
11	42690231	-0.125016	1.95211	-0.471552	0.354461	-0.615974	0.46974	-0.0331543	-0.527617	0.820855	-0.444462	0.50415	0.696518	-0.717319	-2.06724
11	42705646	-0.125016	1.95211	-0.471552	0.354461	-0.615974	0.46974	-0.0331543	-0.527617	0.820855	-0.444462	0.50415	0.696518	-0.717319	-2.06724
11	42715836	-0.125016	1.95211	-0.471552	0.354461	-0.615974	0.46974	-0.0331543	-0.527617	0.820855	-0.444462	0.50415	0.696518	-0.717319	-2.06724
11	42722587	-0.125016	1.95211	-0.471552	0.354461	-0.615974	0.46974	-0.0331543	-0.527617	0.820855	-0.444462	0.50415	0.696518	-0.717319	-2.06724
11	42730635	-0.125016	1.95211	-0.471552	0.354461	-0.615974	0.46974	-0.0331543	-0.527617	0.820855	-0.444462	0.50415	0.696518	-0.717319	-2.06724
11	42736694	-0.125016	1.95211	-0.471552	0.354461	-0.615974	0.46974	-0.0331543	-0.527617	0.820855	-0.444462	0.50415	0.696518	-0.717319	-2.06724
11	42737996	-0.125016	1.95211	-0.471552	0.354461	-0.615974	0.46974	-0.0331543	-0.527617	0.820855	-0.444462	0.50415	0.696518	-0.717319	-2.06724
11	42745078	-0.125016	1.95211	-0.471552	0.354461	-0.615974	0.46974	-0.0331543	-0.527617	0.820855	-0.444462	0.50415	0.696518	-0.717319	-2.06724
11	42747982	-0.125016	1.95211	-0.471552	0.354461	-0.615974	0.46974	-0.0331543	-0.527617	0.820855	-0.444462	0.50415	0.696518	-0.717319	-2.06724
11	42765063	-0.125016	1.95211	-0.471552	0.354461	-0.615974	0.46974	-0.0331543	-0.527617	0.820855	-0.444462	0.50415	0.696518	-0.717319	-2.06724
11	42767819	-0.125016	1.95211	-0.471552	0.354461	-0.615974	0.46974	-0.0331543	-0.527617	0.820855	-0.444462	0.50415	0.696518	-0.717319	-2.06724
11	42768045	-0.125016	1.95211	-0.471552	0.354461	-0.615974	0.46974	-0.0331543	-0.527617	0.820855	-0.444462	0.50415	0.696518	-0.717319	-2.06724
11	42771556	-0.125016	1.95211	-0.471552	0.354461	-0.615974	0.46974	-0.0331543	-0.527617	0.820855	-0.444462	0.50415	0.696518	-0.717319	-2.06724
11	42795097	-0.125016	1.78655	-0.610821	0.354461	-0.717608	0.46974	-0.0331543	-0.809477	0.820855	-0.444462	0.50415	0.696518	-0.717319	-2.06724
11	42811366	-0.125016	1.78655	-0.610821	0.354461	-0.717608	0.46974	-0.0331543	-0.809477	0.820855	-0.444462	0.50415	0.696518	-0.717319	-2.06724
11	42837715	-0.125016	1.78655	-0.610821	0.354461	-0.717608	0.46974	-0.0331543	-0.809477	0.820855	-0.444462	0.50415	0.696518	-0.717319	-2.06724
11	42848816	-0.125016	1.78655	-0.610821	0.354461	-0.717608	0.46974	-0.0331543	-0.809477	0.820855	-0.444462	0.50415	0.696518	-0.717319	-2.06724
11	42864284	-0.125016	1.78655	-0.471552	0.354461	-0.679495	0.630012	-0.0331543	-0.247271	0.820855	-0.525203	0.50415	0.939107	-0.717319	-1.90767
11	42874407	-0.125016	1.78655	-0.471552	0.354461	-0.679495	0.630012	-0.0331543	-0.247271	0.820855	-0.525203	0.50415	0.939107	-0.717319	-1.90767
11	42885511	-0.125016	1.78655	-0.471552	0.354461	-0.679495	0.630012	-0.0331543	-0.247271	0.820855	-0.525203	0.50415	0.939107	-0.717319	-1.90767
11	42913353	-0.125016	1.78655	-0.471552	0.354461	-0.679495	0.630012	-0.0331543	-0.247271	0.820855	-0.525203	0.50415	0.939107	-0.717319	-1.90767
11	42924732	-0.125016	1.78655	-0.471552	0.354461	-0.679495	0.630012	-0.0331543	-0.247271	0.820855	-0.525203	0.50415	0.939107	-0.717319	-1.90767
11	42929685	-0.125016	1.78655	-0.471552	0.354461	-0.679495	0.630012	-0.0331543	-0.247271	0.820855	-0.525203	0.50415	0.939107	-0.717319	-1.90767
11	42929738	-0.125016	1.78655	-0.471552	0.354461	-0.679495	0.630012	-0.0331543	-0.247271	0.820855	-0.525203	0.50415	0.939107	-0.717319	-1.90767
11	42941263	-0.125016	1.78655	-0.471552	0.354461	-0.679495	0.630012	-0.0331543	-0.247271	0.820855	-0.525203	0.50415	0.939107	-0.717319	-1.90767
11	42941438	-0.125016	1.78655	-0.471552	0.354461	-0.679495	0.630012	-0.0331543	-0.247271	0.820855	-0.525203	0.50415	0.939107	-0.717319	-1.90767
11	42955957	-0.125016	1.78655	-0.471552	0.354461	-0.679495	0.630012	-0.0331543	-0.247271	0.820855	-0.525203	0.50415	0.939107	-0.717319	-1.90767
11	42957368	-0.125016	1.78655	-0.471552	0.354461	-0.679495	0.630012	-0.0331543	-0.247271	0.820855	-0.525203	0.50415	0.939107	-0.717319	-1.90767
11	42968875	-0.125016	1.78655	-0.471552	0.354461	-0.679495	0.630012	-0.0331543	-0.247271	0.820855	-0.525203	0.50415	0.939107	-0.717319	-1.90767
11	42973253	-0.125016	1.78655	-0.471552	0.354461	-0.679495	0.630012	-0.0331543	-0.247271	0.820855	-0.525203	0.50415	0.939107	-0.717319	-1.90767
11	42977439	-0.125016	1.78655	-0.471552	0.354461	-0.679495	0.630012	-0.0331543	-0.247271	0.820855	-0.525203	0.50415	0.939107	-0.717319	-1.90767
11	42984865	-0.125016	1.78655	-0.471552	0.354461	-0.679495	0.630012	-0.0331543	-0.247271	0.820855	-0.525203	0.50415	0.939107	-0.717319	-1.90767
11	42987781	-0.125016	1.78655	-0.471552	0.354461	-0.679495	0.630012	-0.0331543	-0.247271	0.820855	-0.525203	0.50415	0.939107	-0.717319	-1.90767
11	43001206	-0.125016	1.78655	-0.471552	0.354461	-0.679495	0.630012	-0.0331543	-0.247271	0.820855	-0.525203	0.50415	0.939107	-0.717319	-1.90767
11	43005220	-0.125016	1.78655	-0.471552	0.354461	-0.679495	0.630012	-0.0331543	-0.247271	0.820855	-0.525203	0.50415	0.939107	-0.717319	-1.90767
11	43040945	-0.125016	1.78655	-0.471552	0.354461	-0.679495	0.630012	-0.0331543	-0.247271	0.820855	-0.525203	0.50415	0.939107	-0.717319	-1.90767
11	43045671	-0.125016	1.78655	-0.471552	0.354461	-0.679495	0.630012	-0.0331543	-0.247271	0.820855	-0.525203	0.50415	0.939107	-0.717319	-1.90767
11	43061065	-0.125016	1.78655	-0.471552	0.354461	-0.679495	0.630012	-0.0331543	-0.247271	0.820855	-0.525203	0.50415	0.939107	-0.717319	-1.90767
11	43077155	-0.125016	1.78655	-0.471552	0.354461	-0.679495	0.630012	-0.0331543	-0.247271	0.820855	-0.525203	0.50415	0.939107	-0.717319	-1.90767
11	43086094	-0.125016	1.78655	-0.471552	0.354461	-0.679495	0.630012	-0.0331543	-0.247271	0.820855	-0.525203	0.50415	0.939107	-0.717319	-1.90767
11	43087966	-0.125016	1.78655	-0.471552	0.354461	-0.679495	0.630012	-0.0331543	-0.247271	0.820855	-0.525203	0.50415	0.939107	-0.717319	-1.90767
11	43099947	-0.125016	1.78655	-0.471552	0.354461	-0.679495	0.630012	-0.0331543	-0.247271	0.820855	-0.525203	0.50415	0.939107	-0.717319	-1.90767
11	43101260	-0.125016	1.78655	-0.471552	0.354461	-0.679495	0.630012	-0.0331543	-0.247271	0.820855	-0.525203	0.50415	0.939107	-0.717319	-1.90767
11	43101883	-0.125016	1.78655	-0.471552	0.354461	-0.679495	0.630012	-0.0331543	-0.247271	0.820855	-0.525203	0.50415	0.939107	-0.717319	-1.90767
11	43116022	-0.125016	1.78655	-0.471552	0.354461	-0.679495	0.630012	-0.0331543	-0.247271	0.820855	-0.525203	0.50415	0.939107	-0.717319	-1.90767
11	43141663	-0.125016	1.78655	-0.471552	0.354461	-0.679495	0.630012	-0.0331543	-0.247271	0.820855	-0.525203	0.50415	0.939107	-0.717319	-1.90767
11	43157244	-0.125016	1.78655	-0.471552	0.354461	-0.679495	0.630012	-0.0331543	-0.247271	0.820855	-0.525203	0.50415	0.939107	-0.717319	-1.90767
11	43157346	-0.125016	1.78655	-0.471552	0.354461	-0.679495	0.630012	-0.0331543	-0.247271	0.820855	-0.525203	0.50415	0.939107	-0.717319	-1.90767
11	43161000	-0.125016	1.78655	-0.471552	0.354461	-0.679495	0.630012	-0.0331543	-0.247271	0.820855	-0.525203	0.50415	0.939107	-0.717319	-1.90767
11	43175790	-0.125016	1.78655	-0.471552	0.354461	-0.679495	0.630012	-0.0331543	-0.247271	0.820855	-0.525203	0.50415	0.939107	-0.717319	-1.90767
11	43197227	-0.125016	1.78655	-0.471552	0.354461	-0.679495	0.630012	-0.0331543	-0.247271	0.820855	-0.525203	0.50415	0.939107	-0.717319	-1.90767
11	43199938	-0.125016	1.78655	-0.471552	0.354461	-0.679495	0.630012	-0.0331543	-0.247271	0.820855	-0.525203	0.50415	0.939107	-0.717319	-1.90767
11	43201350	-0.125016	1.78655	-0.471552	0.354461	-0.679495	0.630012	-0.0331543	-0.247271	0.820855	-0.525203	0.50415	0.939107	-0.717319	-1.90767
11	43202826	-0.125016	1.78655	-0.471552	0.354461	-0.679495	0.630012	-0.0331543	-0.247271	0.820855	-0.525203	0.50415	0.939107	-0.717319	-1.90767
11	43206167	-0.125016	1.78655	-0.471552	0.354461	-0.679495	0.630012	-0.0331543	-0.247271	0.820855	-0.525203	0.50415	0.939107	-0.717319	-1.90767
11	43236061	-0.125016	1.67194	-0.610821	0.354461	-0.844651	0.630012	0.256103	-0.527617	0.820855	-0.369104	0.705971	0.939107	-0.895239	-1.90767
11	43238542	-0.125016	1.67194	-0.610821	0.354461	-0.844651	0.630012	0.256103	-0.527617	0.820855	-0.369104	0.705971	0.939107	-0.895239	-1.90767
11	43239836	-0.125016	1.67194	-0.610821	0.354461	-0.844651	0.630012	0.256103	-0.527617	0.820855	-0.369104	0.705971	0.939107	-0.895239	-1.90767
11	43244906	-0.125016	1.67194	-0.610821	0.354461	-0.844651	0.630012	0.256103	-0.527617	0.820855	-0.369104	0.705971	0.939107	-0.895239	-1.90767
11	43264321	-0.125016	1.67194	-0.610821	0.354461	-0.844651	0.630012	0.256103	-0.527617	0.820855	-0.369104	0.705971	0.939107	-0.895239	-1.90767
11	43266834	-0.125016	1.67194	-0.610821	0.354461	-0.844651	0.630012	0.256103	-0.527617	0.820855	-0.369104	0.705971	0.939107	-0.895239	-1.90767
11	43283377	-0.125016	1.67194	-0.610821	0.354461	-0.844651	0.630012	0.256103	-0.527617	0.820855	-0.369104	0.705971	0.939107	-0.895239	-1.90767
11	43285357	-0.125016	1.67194	-0.610821	0.354461	-0.844651	0.630012	0.256103	-0.527617	0.820855	-0.369104	0.705971	0.939107	-0.895239	-1.90767
11	43285881	-0.125016	1.67194	-0.610821	0.354461	-0.844651	0.630012	0.256103	-0.527617	0.820855	-0.369104	0.705971	0.939107	-0.895239	-1.90767
11	43303925	-0.125016	1.67194	-0.610821	0.354461	-0.844651	0.630012	0.256103	-0.527617	0.820855	-0.369104	0.705971	0.939107	-0.895239	-1.90767
11	43307196	-0.125016	1.67194	-0.610821	0.354461	-0.844651	0.630012	0.256103	-0.527617	0.820855	-0.369104	0.705971	0.939107	-0.895239	-1.90767
11	43307811	-0.125016	1.67194	-0.610821	0.354461	-0.844651	0.630012	0.256103	-0.527617	0.820855	-0.369104	0.705971	0.939107	-0.895239	-1.90767
11	43338968	-0.125016	1.67194	-0.610821	0.354461	-0.844651	0.630012	0.256103	-0.527617	0.820855	-0.369104	0.705971	0.939107	-0.895239	-1.90767
11	43379506	-0.125016	1.67194	-0.610821	0.354461	-0.844651	0.630012	0.256103	-0.527617	0.820855	-0.369104	0.705971	0.939107	-0.895239	-1.90767
11	43381417	-0.125016	1.67194	-0.610821	0.354461	-0.844651	0.630012	0.256103	-0.527617	0.820855	-0.369104	0.705971	0.939107	-0.895239	-1.90767
11	43393699	-0.125016	1.67194	-0.610821	0.354461	-0.844651	0.630012	0.256103	-0.527617	0.820855	-0.369104	0.705971	0.939107	-0.895239	-1.90767
11	43408419	-0.125016	1.67194	-0.610821	0.354461	-0.844651	0.630012	0.256103	-0.527617	0.820855	-0.369104	0.705971	0.939107	-0.895239	-1.90767
11	43432046	-0.125016	1.67194	-0.610821	0.354461	-0.844651	0.630012	0.256103	-0.527617	0.820855	-0.369104	0.705971	0.939107	-0.895239	-1.90767
11	43473107	-0.125016	1.67194	-0.610821	0.354461	-0.844651	0.630012	0.256103	-0.527617	0.820855	-0.369104	0.705971	0.939107	-0.895239	-1.90767
11	43509169	-0.125016	1.67194	-0.610821	0.354461	-0.844651	0.630012	0.256103	-0.527617	0.820855	-0.369104	0.705971	0.939107	-0.895239	-1.90767
11	43511407	-0.125016	1.67194	-0.610821	0.354461	-0.844651	0.630012	0.256103	-0.527617	0.820855	-0.369104	0.705971	0.939107	-0.895239	-1.90767
11	43514530	-0.125016	1.67194	-0.610821	0.354461	-0.844651	0.630012	0.256103	-0.527617	0.820855	-0.369104	0.705971	0.939107	-0.895239	-1.90767
11	43514710	-0.125016	1.67194	-0.610821	0.354461	-0.844651	0.630012	0.256103	-0.527617	0.820855	-0.369104	0.705971	0.939107	-0.895239	-1.90767
11	43544831	-0.125016	1.67194	-0.610821	0.354461	-0.844651	0.630012	0.256103	-0.527617	0.820855	-0.369104	0.705971	0.939107	-0.895239	-1.90767
11	43551518	-0.125016	1.67194	-0.610821	0.354461	-0.844651	0.630012	0.256103	-0.527617	0.820855	-0.369104	0.705971	0.939107	-0.895239	-1.90767
11	43559991	-0.125016	1.67194	-0.610821	0.354461	-0.844651	0.630012	0.256103	-0.527617	0.820855	-0.369104	0.705971	0.939107	-0.895239	-1.90767
11	43569964	-0.125016	1.67194	-0.610821	0.354461	-0.844651	0.630012	0.256103	-0.527617	0.820855	-0.369104	0.705971	0.939107	-0.895239	-1.90767
11	43575766	-0.125016	1.67194	-0.610821	0.354461	-0.844651	0.630012	0.256103	-0.527617	0.820855	-0.369104	0.705971	0.939107	-0.895239	-1.90767
11	43590892	-0.125016	1.67194	-0.610821	0.354461	-0.844651	0.630012	0.256103	-0.527617	0.820855	-0.369104	0.705971	0.939107	-0.895239	-1.90767
11	43617546	-0.125016	1.67194	-0.610821	0.354461	-0.844651	0.630012	0.256103	-0.527617	0.820855	-0.369104	0.705971	0.939107	-0.895239	-1.90767
11	43619938	-0.125016	1.67194	-0.610821	0.354461	-0.844651	0.630012	0.256103	-0.527617	0.820855	-0.369104	0.705971	0.939107	-0.895239	-1.90767
11	43653833	-0.125016	1.67194	-0.610821	0.354461	-0.844651	0.630012	0.256103	-0.527617	0.820855	-0.369104	0.705971	0.939107	-0.895239	-1.90767
11	43671734	-0.125016	1.67194	-0.610821	0.354461	-0.844651	0.630012	0.256103	-0.527617	0.820855	-0.369104	0.705971	0.939107	-0.895239	-1.90767
11	43686685	-0.125016	1.71014	-0.75009	0.354461	-0.844651	0.630012	-0.0331543	-0.527617	0.820855	-0.288364	0.910167	0.939107	-0.895239	-1.90767
11	43694016	-0.125016	1.71014	-0.75009	0.354461	-0.844651	0.630012	-0.0331543	-0.527617	0.820855	-0.288364	0.910167	0.939107	-0.895239	-1.90767
11	43698956	-0.125016	1.71014	-0.75009	0.354461	-0.844651	0.630012	-0.0331543	-0.527617	0.820855	-0.288364	0.910167	0.939107	-0.895239	-1.90767
11	43717275	-0.125016	1.71014	-0.75009	0.354461	-0.844651	0.630012	-0.0331543	-0.527617	0.820855	-0.288364	0.910167	0.939107	-0.895239	-1.90767
11	43727577	-0.125016	1.71014	-0.75009	0.354461	-0.844651	0.630012	-0.0331543	-0.527617	0.820855	-0.288364	0.910167	0.939107	-0.895239	-1.90767
11	43737430	-0.125016	1.71014	-0.75009	0.354461	-0.844651	0.630012	-0.0331543	-0.527617	0.820855	-0.288364	0.910167	0.939107	-0.895239	-1.90767
11	43748673	-0.125016	1.71014	-0.75009	0.354461	-0.844651	0.630012	-0.0331543	-0.527617	0.820855	-0.288364	0.910167	0.939107	-0.895239	-1.90767
11	43791865	-0.125016	1.71014	-0.75009	0.354461	-0.844651	0.630012	-0.0331543	-0.527617	0.820855	-0.288364	0.910167	0.939107	-0.895239	-1.90767
11	43803113	-0.125016	1.71014	-0.75009	0.354461	-0.844651	0.630012	-0.0331543	-0.527617	0.820855	-0.288364	0.910167	0.939107	-0.895239	-1.90767
11	43804430	-0.125016	1.71014	-0.75009	0.354461	-0.844651	0.630012	-0.0331543	-0.527617	0.820855	-0.288364	0.910167	0.939107	-0.895239	-1.90767
11	43873539	-0.125016	1.71014	-0.75009	0.354461	-0.844651	0.630012	-0.0331543	-0.527617	0.820855	-0.288364	0.910167	0.939107	-0.895239	-1.90767
11	43876829	-0.125016	1.71014	-0.75009	0.354461	-0.844651	0.630012	-0.0331543	-0.527617	0.820855	-0.288364	0.910167	0.939107	-0.895239	-1.90767
11	43879540	-0.125016	1.71014	-0.75009	0.354461	-0.844651	0.630012	-0.0331543	-0.527617	0.820855	-0.288364	0.910167	0.939107	-0.895239	-1.90767
11	43884515	-0.125016	1.71014	-0.75009	0.354461	-0.844651	0.630012	-0.0331543	-0.527617	0.820855	-0.288364	0.910167	0.939107	-0.895239	-1.90767
11	43885537	-0.125016	1.71014	-0.75009	0.354461	-0.844651	0.630012	-0.0331543	-0.527617	0.820855	-0.288364	0.910167	0.939107	-0.895239	-1.90767
11	43886365	-0.125016	1.71014	-0.75009	0.354461	-0.844651	0.630012	-0.0331543	-0.527617	0.820855	-0.288364	0.910167	0.939107	-0.895239	-1.90767
11	43888194	-0.125016	1.71014	-0.75009	0.354461	-0.844651	0.630012	-0.0331543	-0.527617	0.820855	-0.288364	0.910167	0.939107	-0.895239	-1.90767
11	43890799	-0.125016	1.71014	-0.75009	0.354461	-0.844651	0.630012	-0.0331543	-0.527617	0.820855	-0.288364	0.910167	0.939107	-0.895239	-1.90767
11	43891694	-0.125016	1.71014	-0.75009	0.354461	-0.844651	0.630012	-0.0331543	-0.527617	0.820855	-0.288364	0.910167	0.939107	-0.895239	-1.90767
11	43893658	-0.125016	1.71014	-0.75009	0.354461	-0.844651	0.630012	-0.0331543	-0.527617	0.820855	-0.288364	0.910167	0.939107	-0.895239	-1.90767
11	43899601	-0.125016	1.71014	-0.75009	0.354461	-0.844651	0.630012	-0.0331543	-0.527617	0.820855	-0.288364	0.910167	0.939107	-0.895239	-1.90767
11	43908230	-0.125016	1.71014	-0.75009	0.354461	-0.844651	0.630012	-0.0331543	-0.527617	0.820855	-0.288364	0.910167	0.939107	-0.895239	-1.90767
11	43912925	-0.125016	1.71014	-0.75009	0.354461	-0.844651	0.630012	-0.0331543	-0.527617	0.820855	-0.288364	0.910167	0.939107	-0.895239	-1.90767
11	43913386	-0.125016	1.71014	-0.75009	0.354461	-0.844651	0.630012	-0.0331543	-0.527617	0.820855	-0.288364	0.910167	0.939107	-0.895239	-1.90767
11	43942186	-0.125016	1.71014	-0.75009	0.354461	-0.844651	0.630012	-0.0331543	-0.527617	0.820855	-0.288364	0.910167	0.939107	-0.895239	-1.90767
11	43942994	-0.125016	1.71014	-0.75009	0.354461	-0.844651	0.630012	-0.0331543	-0.527617	0.820855	-0.288364	0.910167	0.939107	-0.895239	-1.90767
11	43946967	-0.125016	1.71014	-0.75009	0.354461	-0.844651	0.630012	-0.0331543	-0.527617	0.820855	-0.288364	0.910167	0.939107	-0.895239	-1.90767
11	43949008	-0.125016	1.71014	-0.75009	0.354461	-0.844651	0.630012	-0.0331543	-0.527617	0.820855	-0.288364	0.910167	0.939107	-0.895239	-1.90767
11	43953774	-0.125016	1.71014	-0.75009	0.354461	-0.844651	0.630012	-0.0331543	-0.527617	0.820855	-0.288364	0.910167	0.939107	-0.895239	-1.90767
11	43960532	-0.125016	1.55732	-0.88936	0.354461	-1.00981	0.149195	-0.0331543	-0.527617	1.06519	-0.137647	0.50415	0.456431	-0.895239	-1.74579
11	43975742	-0.125016	1.55732	-0.88936	0.354461	-1.00981	0.149195	-0.0331543	-0.527617	1.06519	-0.137647	0.50415	0.456431	-0.895239	-1.74579
11	43980440	-0.125016	1.55732	-0.88936	0.354461	-1.00981	0.149195	-0.0331543	-0.527617	1.06519	-0.137647	0.50415	0.456431	-0.895239	-1.74579
11	43985156	-0.125016	1.55732	-0.88936	0.354461	-1.00981	0.149195	-0.0331543	-0.527617	1.06519	-0.137647	0.50415	0.456431	-0.895239	-1.74579
11	43989324	-0.125016	1.55732	-0.88936	0.354461	-1.00981	0.149195	-0.0331543	-0.527617	1.06519	-0.137647	0.50415	0.456431	-0.895239	-1.74579
11	43993024	-0.125016	1.55732	-0.88936	0.354461	-1.00981	0.149195	-0.0331543	-0.527617	1.06519	-0.137647	0.50415	0.456431	-0.895239	-1.74579
11	44003258	-0.125016	1.55732	-0.88936	0.354461	-1.00981	0.149195	-0.0331543	-0.527617	1.06519	-0.137647	0.50415	0.456431	-0.895239	-1.74579
11	44004135	-0.125016	1.55732	-0.88936	0.354461	-1.00981	0.149195	-0.0331543	-0.527617	1.06519	-0.137647	0.50415	0.456431	-0.895239	-1.74579
11	44006539	-0.125016	1.55732	-0.88936	0.354461	-1.00981	0.149195	-0.0331543	-0.527617	1.06519	-0.137647	0.50415	0.456431	-0.895239	-1.74579
11	44015075	-0.125016	1.55732	-0.88936	0.354461	-1.00981	0.149195	-0.0331543	-0.527617	1.06519	-0.137647	0.50415	0.456431	-0.895239	-1.74579
11	44017783	-0.125016	1.55732	-0.88936	0.354461	-1.00981	0.149195	-0.0331543	-0.527617	1.06519	-0.137647	0.50415	0.456431	-0.895239	-1.74579
11	44019715	-0.125016	1.55732	-0.88936	0.354461	-1.00981	0.149195	-0.0331543	-0.527617	1.06519	-0.137647	0.50415	0.456431	-0.895239	-1.74579
11	44021313	-0.125016	1.55732	-0.88936	0.354461	-1.00981	0.149195	-0.0331543	-0.527617	1.06519	-0.137647	0.50415	0.456431	-0.895239	-1.74579
11	44023161	-0.125016	1.55732	-0.88936	0.354461	-1.00981	0.149195	-0.0331543	-0.527617	1.06519	-0.137647	0.50415	0.456431	-0.895239	-1.74579
11	44026030	-0.125016	1.55732	-0.88936	0.354461	-1.00981	0.149195	-0.0331543	-0.527617	1.06519	-0.137647	0.50415	0.456431	-0.895239	-1.74579
11	44028547	-0.125016	1.55732	-0.88936	0.354461	-1.00981	0.149195	-0.0331543	-0.527617	1.06519	-0.137647	0.50415	0.456431	-0.895239	-1.74579
11	44032746	-0.125016	1.55732	-0.88936	0.354461	-1.00981	0.149195	-0.0331543	-0.527617	1.06519	-0.137647	0.50415	0.456431	-0.895239	-1.74579
11	44033602	-0.125016	1.55732	-0.88936	0.354461	-1.00981	0.149195	-0.0331543	-0.527617	1.06519	-0.137647	0.50415	0.456431	-0.895239	-1.74579
11	44036397	-0.125016	1.55732	-0.88936	0.354461	-1.00981	0.149195	-0.0331543	-0.527617	1.06519	-0.137647	0.50415	0.456431	-0.895239	-1.74579
11	44036919	-0.125016	1.55732	-0.88936	0.354461	-1.00981	0.149195	-0.0331543	-0.527617	1.06519	-0.137647	0.50415	0.456431	-0.895239	-1.74579
11	44038877	-0.125016	1.55732	-0.88936	0.354461	-1.00981	0.149195	-0.0331543	-0.527617	1.06519	-0.137647	0.50415	0.456431	-0.895239	-1.74579
11	44046351	-0.125016	1.55732	-0.88936	0.354461	-1.00981	0.149195	-0.0331543	-0.527617	1.06519	-0.137647	0.50415	0.456431	-0.895239	-1.74579
11	44052466	-0.125016	1.55732	-0.88936	0.354461	-1.00981	0.149195	-0.0331543	-0.527617	1.06519	-0.137647	0.50415	0.456431	-0.895239	-1.74579
11	44052598	-0.125016	1.55732	-0.88936	0.354461	-1.00981	0.149195	-0.0331543	-0.527617	1.06519	-0.137647	0.50415	0.456431	-0.895239	-1.74579
11	44053497	-0.125016	1.55732	-0.88936	0.354461	-1.00981	0.149195	-0.0331543	-0.527617	1.06519	-0.137647	0.50415	0.456431	-0.895239	-1.74579
11	44055493	-0.125016	1.55732	-0.88936	0.354461	-1.00981	0.149195	-0.0331543	-0.527617	1.06519	-0.137647	0.50415	0.456431	-0.895239	-1.74579
11	44061790	-0.125016	1.55732	-0.88936	0.354461	-1.00981	0.149195	-0.0331543	-0.527617	1.06519	-0.137647	0.50415	0.456431	-0.895239	-1.74579
11	44066354	-0.125016	1.55732	-0.88936	0.354461	-1.00981	0.149195	-0.0331543	-0.527617	1.06519	-0.137647	0.50415	0.456431	-0.895239	-1.74579
11	44080210	-0.125016	1.48091	-0.75009	0.354461	-0.844651	0.149195	-0.322412	-0.809477	0.820855	-0.137647	0.50415	0.696518	-0.895239	-1.58622
11	44081027	-0.125016	1.48091	-0.75009	0.354461	-0.844651	0.149195	-0.322412	-0.809477	0.820855	-0.137647	0.50415	0.696518	-0.895239	-1.58622
11	44082931	-0.125016	1.48091	-0.75009	0.354461	-0.844651	0.149195	-0.322412	-0.809477	0.820855	-0.137647	0.50415	0.696518	-0.895239	-1.58622
11	44087311	-0.125016	1.48091	-0.75009	0.354461	-0.844651	0.149195	-0.322412	-0.809477	0.820855	-0.137647	0.50415	0.696518	-0.895239	-1.58622
11	44089161	-0.125016	1.48091	-0.75009	0.354461	-0.844651	0.149195	-0.322412	-0.809477	0.820855	-0.137647	0.50415	0.696518	-0.895239	-1.58622
11	44091399	-0.125016	1.48091	-0.75009	0.354461	-0.844651	0.149195	-0.322412	-0.809477	0.820855	-0.137647	0.50415	0.696518	-0.895239	-1.58622
11	44093297	-0.125016	1.48091	-0.75009	0.354461	-0.844651	0.149195	-0.322412	-0.809477	0.820855	-0.137647	0.50415	0.696518	-0.895239	-1.58622
11	44094416	-0.125016	1.48091	-0.75009	0.354461	-0.844651	0.149195	-0.322412	-0.809477	0.820855	-0.137647	0.50415	0.696518	-0.895239	-1.58622
11	44094621	-0.125016	1.48091	-0.75009	0.354461	-0.844651	0.149195	-0.322412	-0.809477	0.820855	-0.137647	0.50415	0.696518	-0.895239	-1.58622
11	44098751	-0.125016	1.48091	-0.75009	0.354461	-0.844651	0.149195	-0.322412	-0.809477	0.820855	-0.137647	0.50415	0.696518	-0.895239	-1.58622
11	44099858	-0.125016	1.48091	-0.75009	0.354461	-0.844651	0.149195	-0.322412	-0.809477	0.820855	-0.137647	0.50415	0.696518	-0.895239	-1.58622
11	44104981	-0.125016	1.48091	-0.75009	0.354461	-0.844651	0.149195	-0.322412	-0.809477	0.820855	-0.137647	0.50415	0.696518	-0.895239	-1.58622
11	44110690	-0.125016	1.48091	-0.75009	0.354461	-0.844651	0.149195	-0.322412	-0.809477	0.820855	-0.137647	0.50415	0.696518	-0.895239	-1.58622
11	44126330	-0.125016	1.48091	-0.75009	0.354461	-0.844651	0.149195	-0.322412	-0.809477	0.820855	-0.137647	0.50415	0.696518	-0.895239	-1.58622
11	44134141	-0.125016	1.48091	-0.75009	0.354461	-0.844651	0.149195	-0.322412	-0.809477	0.820855	-0.137647	0.50415	0.696518	-0.895239	-1.58622
11	44134916	-0.125016	1.48091	-0.75009	0.354461	-0.844651	0.149195	-0.322412	-0.809477	0.820855	-0.137647	0.50415	0.696518	-0.895239	-1.58622
11	44142934	-0.125016	1.48091	-0.75009	0.354461	-0.844651	0.149195	-0.322412	-0.809477	0.820855	-0.137647	0.50415	0.696518	-0.895239	-1.58622
11	44155435	-0.125016	1.48091	-0.75009	0.354461	-0.844651	0.149195	-0.322412	-0.809477	0.820855	-0.137647	0.50415	0.696518	-0.895239	-1.58622
11	44182017	-0.125016	1.48091	-0.75009	0.354461	-0.844651	0.149195	-0.322412	-0.809477	0.820855	-0.137647	0.50415	0.696518	-0.895239	-1.58622
11	44207456	-0.125016	1.48091	-0.75009	0.354461	-0.844651	0.149195	-0.322412	-0.809477	0.820855	-0.137647	0.50415	0.696518	-0.895239	-1.58622
11	44248728	-0.125016	1.48091	-0.75009	0.354461	-0.844651	0.149195	-0.322412	-0.809477	0.820855	-0.137647	0.50415	0.696518	-0.895239	-1.58622
11	44252958	-0.125016	1.48091	-0.75009	0.354461	-0.844651	0.149195	-0.322412	-0.809477	0.820855	-0.137647	0.50415	0.696518	-0.895239	-1.58622
11	44260804	-0.125016	1.48091	-0.75009	0.354461	-0.844651	0.149195	-0.322412	-0.809477	0.820855	-0.137647	0.50415	0.696518	-0.895239	-1.58622
11	44272522	-0.125016	1.48091	-0.75009	0.354461	-0.844651	0.149195	-0.322412	-0.809477	0.820855	-0.137647	0.50415	0.696518	-0.895239	-1.58622
11	44273424	-0.125016	1.48091	-0.75009	0.354461	-0.844651	0.149195	-0.322412	-0.809477	0.820855	-0.137647	0.50415	0.696518	-0.895239	-1.58622
11	44283722	-0.125016	1.48091	-0.75009	0.354461	-0.844651	0.149195	-0.322412	-0.809477	0.820855	-0.137647	0.50415	0.696518	-0.895239	-1.58622
11	44285887	-0.125016	1.48091	-0.75009	0.354461	-0.844651	0.149195	-0.322412	-0.809477	0.820855	-0.137647	0.50415	0.696518	-0.895239	-1.58622
11	44287292	-0.125016	1.48091	-0.75009	0.354461	-0.844651	0.149195	-0.322412	-0.809477	0.820855	-0.137647	0.50415	0.696518	-0.895239	-1.58622
11	44290066	-0.125016	1.48091	-0.75009	0.354461	-0.844651	0.149195	-0.322412	-0.809477	0.820855	-0.137647	0.50415	0.696518	-0.895239	-1.58622
11	44290126	-0.125016	1.48091	-0.75009	0.354461	-0.844651	0.149195	-0.322412	-0.809477	0.820855	-0.137647	0.50415	0.696518	-0.895239	-1.58622
11	44293529	0.272414	1.51911	-1.02523	-0.206573	-0.717608	0.46974	-0.613176	-1.08982	0.573541	0.0991922	0.299954	0.696518	-0.717319	-1.42434
11	44296591	0.272414	1.51911	-1.02523	-0.206573	-0.717608	0.46974	-0.613176	-1.08982	0.573541	0.0991922	0.299954	0.696518	-0.717319	-1.42434
11	44304276	0.272414	1.51911	-1.02523	-0.206573	-0.717608	0.46974	-0.613176	-1.08982	0.573541	0.0991922	0.299954	0.696518	-0.717319	-1.42434
11	44305553	0.272414	1.51911	-1.02523	-0.206573	-0.717608	0.46974	-0.613176	-1.08982	0.573541	0.0991922	0.299954	0.696518	-0.717319	-1.42434
11	44306381	0.272414	1.51911	-1.02523	-0.206573	-0.717608	0.46974	-0.613176	-1.08982	0.573541	0.0991922	0.299954	0.696518	-0.717319	-1.42434
11	44306882	0.272414	1.51911	-1.02523	-0.206573	-0.717608	0.46974	-0.613176	-1.08982	0.573541	0.0991922	0.299954	0.696518	-0.717319	-1.42434
11	44311968	0.272414	1.51911	-1.02523	-0.206573	-0.717608	0.46974	-0.613176	-1.08982	0.573541	0.0991922	0.299954	0.696518	-0.717319	-1.42434
11	44315390	0.272414	1.51911	-1.02523	-0.206573	-0.717608	0.46974	-0.613176	-1.08982	0.573541	0.0991922	0.299954	0.696518	-0.717319	-1.42434
11	44316919	0.272414	1.51911	-1.02523	-0.206573	-0.717608	0.46974	-0.613176	-1.08982	0.573541	0.0991922	0.299954	0.696518	-0.717319	-1.42434
11	44323193	0.272414	1.51911	-1.02523	-0.206573	-0.717608	0.46974	-0.613176	-1.08982	0.573541	0.0991922	0.299954	0.696518	-0.717319	-1.42434
11	44337439	0.272414	1.51911	-1.02523	-0.206573	-0.717608	0.46974	-0.613176	-1.08982	0.573541	0.0991922	0.299954	0.696518	-0.717319	-1.42434
11	44340618	0.272414	1.51911	-1.02523	-0.206573	-0.717608	0.46974	-0.613176	-1.08982	0.573541	0.0991922	0.299954	0.696518	-0.717319	-1.42434
11	44344213	0.272414	1.51911	-1.02523	-0.206573	-0.717608	0.46974	-0.613176	-1.08982	0.573541	0.0991922	0.299954	0.696518	-0.717319	-1.42434
11	44348056	0.272414	1.51911	-1.02523	-0.206573	-0.717608	0.46974	-0.613176	-1.08982	0.573541	0.0991922	0.299954	0.696518	-0.717319	-1.42434
11	44352394	0.272414	1.51911	-1.02523	-0.206573	-0.717608	0.46974	-0.613176	-1.08982	0.573541	0.0991922	0.299954	0.696518	-0.717319	-1.42434
11	44370034	0.272414	1.27715	-1.1645	-0.206573	-0.876412	0.46974	-0.613176	-1.08982	0.573541	0.255291	0.50415	0.696518	-0.536662	-1.26478
11	44378010	0.272414	1.27715	-1.1645	-0.206573	-0.876412	0.46974	-0.613176	-1.08982	0.573541	0.255291	0.50415	0.696518	-0.536662	-1.26478
11	44385601	0.272414	1.27715	-1.1645	-0.206573	-0.876412	0.46974	-0.613176	-1.08982	0.573541	0.255291	0.50415	0.696518	-0.536662	-1.26478
11	44393273	0.272414	1.27715	-1.1645	-0.206573	-0.876412	0.46974	-0.613176	-1.08982	0.573541	0.255291	0.50415	0.696518	-0.536662	-1.26478
11	44394059	0.272414	1.27715	-1.1645	-0.206573	-0.876412	0.46974	-0.613176	-1.08982	0.573541	0.255291	0.50415	0.696518	-0.536662	-1.26478
11	44398031	0.272414	1.27715	-1.1645	-0.206573	-0.876412	0.46974	-0.613176	-1.08982	0.573541	0.255291	0.50415	0.696518	-0.536662	-1.26478
11	44421567	0.272414	1.71014	-1.02523	-0.484516	-0.647734	0.46974	-0.902434	-0.809477	0.573541	0.0991922	0.299954	0.696518	-0.356004	-0.943329
11	44430715	0.272414	1.71014	-1.02523	-0.484516	-0.647734	0.46974	-0.902434	-0.809477	0.573541	0.0991922	0.299954	0.696518	-0.356004	-0.943329
11	44439439	0.272414	1.71014	-1.02523	-0.484516	-0.647734	0.46974	-0.902434	-0.809477	0.573541	0.0991922	0.299954	0.696518	-0.356004	-0.943329
11	44440970	0.272414	1.71014	-1.02523	-0.484516	-0.647734	0.46974	-0.902434	-0.809477	0.573541	0.0991922	0.299954	0.696518	-0.356004	-0.943329
11	44445437	0.272414	1.71014	-1.02523	-0.484516	-0.647734	0.46974	-0.902434	-0.809477	0.573541	0.0991922	0.299954	0.696518	-0.356004	-0.943329
11	44449800	0.272414	1.71014	-1.02523	-0.484516	-0.647734	0.46974	-0.902434	-0.809477	0.573541	0.0991922	0.299954	0.696518	-0.356004	-0.943329
11	44454921	0.272414	1.71014	-1.02523	-0.484516	-0.647734	0.46974	-0.902434	-0.809477	0.573541	0.0991922	0.299954	0.696518	-0.356004	-0.943329
11	44456087	0.272414	1.71014	-1.02523	-0.484516	-0.647734	0.46974	-0.902434	-0.809477	0.573541	0.0991922	0.299954	0.696518	-0.356004	-0.943329
11	44459083	0.272414	1.71014	-1.02523	-0.484516	-0.647734	0.46974	-0.902434	-0.809477	0.573541	0.0991922	0.299954	0.696518	-0.356004	-0.943329
11	44469452	0.272414	1.71014	-1.02523	-0.484516	-0.647734	0.46974	-0.902434	-0.809477	0.573541	0.0991922	0.299954	0.696518	-0.356004	-0.943329
11	44476521	0.272414	1.71014	-1.02523	-0.484516	-0.647734	0.46974	-0.902434	-0.809477	0.573541	0.0991922	0.299954	0.696518	-0.356004	-0.943329
11	44479082	0.272414	1.71014	-1.02523	-0.484516	-0.647734	0.46974	-0.902434	-0.809477	0.573541	0.0991922	0.299954	0.696518	-0.356004	-0.943329
11	44480971	0.272414	1.71014	-1.02523	-0.484516	-0.647734	0.46974	-0.902434	-0.809477	0.573541	0.0991922	0.299954	0.696518	-0.356004	-0.943329
11	44484876	0.272414	1.71014	-1.02523	-0.484516	-0.647734	0.46974	-0.902434	-0.809477	0.573541	0.0991922	0.299954	0.696518	-0.356004	-0.943329
11	44501126	0.272414	1.71014	-1.02523	-0.484516	-0.647734	0.46974	-0.902434	-0.809477	0.573541	0.0991922	0.299954	0.696518	-0.356004	-0.943329
11	44506198	0.272414	1.71014	-1.02523	-0.484516	-0.647734	0.46974	-0.902434	-0.809477	0.573541	0.0991922	0.299954	0.696518	-0.356004	-0.943329
11	44509386	0.272414	1.71014	-1.02523	-0.484516	-0.647734	0.46974	-0.902434	-0.809477	0.573541	0.0991922	0.299954	0.696518	-0.356004	-0.943329
11	44515975	0.272414	1.71014	-1.02523	-0.484516	-0.647734	0.46974	-0.902434	-0.809477	0.573541	0.0991922	0.299954	0.696518	-0.356004	-0.943329
11	44522373	0.272414	1.71014	-1.02523	-0.484516	-0.647734	0.46974	-0.902434	-0.809477	0.573541	0.0991922	0.299954	0.696518	-0.356004	-0.943329
11	44535670	0.272414	1.67194	-0.88936	-0.765033	-0.552452	0.46974	-0.902434	-0.247271	0.573541	0.0991922	0.910167	0.939107	0.183231	-0.943329
11	44541295	0.272414	1.67194	-0.88936	-0.765033	-0.552452	0.46974	-0.902434	-0.247271	0.573541	0.0991922	0.910167	0.939107	0.183231	-0.943329
11	44553121	0.272414	1.67194	-0.88936	-0.765033	-0.552452	0.46974	-0.902434	-0.247271	0.573541	0.0991922	0.910167	0.939107	0.183231	-0.943329
11	44558374	0.272414	1.67194	-0.88936	-0.765033	-0.552452	0.46974	-0.902434	-0.247271	0.573541	0.0991922	0.910167	0.939107	0.183231	-0.943329
11	44559898	0.272414	1.67194	-0.88936	-0.765033	-0.552452	0.46974	-0.902434	-0.247271	0.573541	0.0991922	0.910167	0.939107	0.183231	-0.943329
11	44581593	0.272414	1.67194	-0.88936	-0.765033	-0.552452	0.46974	-0.902434	-0.247271	0.573541	0.0991922	0.910167	0.939107	0.183231	-0.943329
11	44603328	0.272414	1.67194	-0.88936	-0.765033	-0.552452	0.46974	-0.902434	-0.247271	0.573541	0.0991922	0.910167	0.939107	0.183231	-0.943329
11	44604181	0.272414	1.67194	-0.88936	-0.765033	-0.552452	0.46974	-0.902434	-0.247271	0.573541	0.0991922	0.910167	0.939107	0.183231	-0.943329
11	44607332	0.272414	1.67194	-0.88936	-0.765033	-0.552452	0.46974	-0.902434	-0.247271	0.573541	0.0991922	0.910167	0.939107	0.183231	-0.943329
11	44613671	0.272414	1.67194	-0.88936	-0.765033	-0.552452	0.46974	-0.902434	-0.247271	0.573541	0.0991922	0.910167	0.939107	0.183231	-0.943329
11	44614583	0.272414	1.67194	-0.88936	-0.765033	-0.552452	0.46974	-0.902434	-0.247271	0.573541	0.0991922	0.910167	0.939107	0.183231	-0.943329
11	44615178	0.272414	1.67194	-0.88936	-0.765033	-0.552452	0.46974	-0.902434	-0.247271	0.573541	0.0991922	0.910167	0.939107	0.183231	-0.943329
11	44615430	0.272414	1.67194	-0.88936	-0.765033	-0.552452	0.46974	-0.902434	-0.247271	0.573541	0.0991922	0.910167	0.939107	0.183231	-0.943329
11	44615699	0.272414	1.67194	-0.88936	-0.765033	-0.552452	0.46974	-0.902434	-0.247271	0.573541	0.0991922	0.910167	0.939107	0.183231	-0.943329
11	44617142	0.272414	1.67194	-0.88936	-0.765033	-0.552452	0.46974	-0.902434	-0.247271	0.573541	0.0991922	0.910167	0.939107	0.183231	-0.943329
11	44623897	0.272414	1.67194	-0.88936	-0.765033	-0.552452	0.46974	-0.902434	-0.247271	0.573541	0.0991922	0.910167	0.939107	0.183231	-0.943329
11	44627712	0.272414	1.67194	-0.88936	-0.765033	-0.552452	0.46974	-0.902434	-0.247271	0.573541	0.0991922	0.910167	0.939107	0.183231	-0.943329
11	44630049	0.272414	1.67194	-0.88936	-0.765033	-0.552452	0.46974	-0.902434	-0.247271	0.573541	0.0991922	0.910167	0.939107	0.183231	-0.943329
11	44632954	0.272414	1.67194	-0.88936	-0.765033	-0.552452	0.46974	-0.902434	-0.247271	0.573541	0.0991922	0.910167	0.939107	0.183231	-0.943329
11	44633068	0.272414	1.67194	-0.88936	-0.765033	-0.552452	0.46974	-0.902434	-0.247271	0.573541	0.0991922	0.910167	0.939107	0.183231	-0.943329
11	44636547	0.272414	1.63373	-0.88936	-0.765033	-0.78113	0.309467	-0.613176	-0.247271	0.326227	0.0991922	0.910167	0.939107	0.363888	-0.943329
11	44640016	0.272414	1.63373	-0.88936	-0.765033	-0.78113	0.309467	-0.613176	-0.247271	0.326227	0.0991922	0.910167	0.939107	0.363888	-0.943329
11	44640100	0.272414	1.63373	-0.88936	-0.765033	-0.78113	0.309467	-0.613176	-0.247271	0.326227	0.0991922	0.910167	0.939107	0.363888	-0.943329
11	44649122	0.272414	1.63373	-0.88936	-0.765033	-0.78113	0.309467	-0.613176	-0.247271	0.326227	0.0991922	0.910167	0.939107	0.363888	-0.943329
11	44649231	0.272414	1.63373	-0.88936	-0.765033	-0.78113	0.309467	-0.613176	-0.247271	0.326227	0.0991922	0.910167	0.939107	0.363888	-0.943329
11	44650927	0.272414	1.63373	-0.88936	-0.765033	-0.78113	0.309467	-0.613176	-0.247271	0.326227	0.0991922	0.910167	0.939107	0.363888	-0.943329
11	44653664	0.272414	1.63373	-0.88936	-0.765033	-0.78113	0.309467	-0.613176	-0.247271	0.326227	0.0991922	0.910167	0.939107	0.363888	-0.943329
11	44657500	0.272414	1.63373	-0.88936	-0.765033	-0.78113	0.309467	-0.613176	-0.247271	0.326227	0.0991922	0.910167	0.939107	0.363888	-0.943329
11	44664975	0.272414	1.63373	-0.88936	-0.765033	-0.78113	0.309467	-0.613176	-0.247271	0.326227	0.0991922	0.910167	0.939107	0.363888	-0.943329
11	44674234	0.272414	1.63373	-0.88936	-0.765033	-0.78113	0.309467	-0.613176	-0.247271	0.326227	0.0991922	0.910167	0.939107	0.363888	-0.943329
11	44691091	0.272414	1.63373	-0.88936	-0.765033	-0.78113	0.309467	-0.613176	-0.247271	0.326227	0.0991922	0.910167	0.939107	0.363888	-0.943329
11	44691479	0.272414	1.63373	-0.88936	-0.765033	-0.78113	0.309467	-0.613176	-0.247271	0.326227	0.0991922	0.910167	0.939107	0.363888	-0.943329
11	44694382	0.272414	2.10493	-0.88936	-0.484516	-0.584213	-0.171349	-0.613176	0.0330738	0.326227	0.0184514	0.705971	1.17919	0.363888	-0.781449
11	44698662	0.272414	2.10493	-0.88936	-0.484516	-0.584213	-0.171349	-0.613176	0.0330738	0.326227	0.0184514	0.705971	1.17919	0.363888	-0.781449
11	44704275	0.272414	2.10493	-0.88936	-0.484516	-0.584213	-0.171349	-0.613176	0.0330738	0.326227	0.0184514	0.705971	1.17919	0.363888	-0.781449
11	44706160	0.272414	2.10493	-0.88936	-0.484516	-0.584213	-0.171349	-0.613176	0.0330738	0.326227	0.0184514	0.705971	1.17919	0.363888	-0.781449
11	44710825	0.272414	2.10493	-0.88936	-0.484516	-0.584213	-0.171349	-0.613176	0.0330738	0.326227	0.0184514	0.705971	1.17919	0.363888	-0.781449
11	44710934	0.272414	2.10493	-0.88936	-0.484516	-0.584213	-0.171349	-0.613176	0.0330738	0.326227	0.0184514	0.705971	1.17919	0.363888	-0.781449
11	44711162	0.272414	2.10493	-0.88936	-0.484516	-0.584213	-0.171349	-0.613176	0.0330738	0.326227	0.0184514	0.705971	1.17919	0.363888	-0.781449
11	44713928	0.272414	2.10493	-0.88936	-0.484516	-0.584213	-0.171349	-0.613176	0.0330738	0.326227	0.0184514	0.705971	1.17919	0.363888	-0.781449
11	44721025	0.272414	2.10493	-0.88936	-0.484516	-0.584213	-0.171349	-0.613176	0.0330738	0.326227	0.0184514	0.705971	1.17919	0.363888	-0.781449
11	44724527	0.272414	2.10493	-0.88936	-0.484516	-0.584213	-0.171349	-0.613176	0.0330738	0.326227	0.0184514	0.705971	1.17919	0.363888	-0.781449
11	44729754	0.272414	2.10493	-0.88936	-0.484516	-0.584213	-0.171349	-0.613176	0.0330738	0.326227	0.0184514	0.705971	1.17919	0.363888	-0.781449
11	44733505	0.272414	2.10493	-0.88936	-0.484516	-0.584213	-0.171349	-0.613176	0.0330738	0.326227	0.0184514	0.705971	1.17919	0.363888	-0.781449
11	44735776	0.272414	2.10493	-0.88936	-0.484516	-0.584213	-0.171349	-0.613176	0.0330738	0.326227	0.0184514	0.705971	1.17919	0.363888	-0.781449
11	44741393	0.272414	2.10493	-0.88936	-0.484516	-0.584213	-0.171349	-0.613176	0.0330738	0.326227	0.0184514	0.705971	1.17919	0.363888	-0.781449
11	44749884	0.272414	2.10493	-0.88936	-0.484516	-0.584213	-0.171349	-0.613176	0.0330738	0.326227	0.0184514	0.705971	1.17919	0.363888	-0.781449
11	44758398	0.272414	2.10493	-0.88936	-0.484516	-0.584213	-0.171349	-0.613176	0.0330738	0.326227	0.0184514	0.705971	1.17919	0.363888	-0.781449
11	44780925	0.272414	2.10493	-0.88936	-0.484516	-0.584213	-0.171349	-0.613176	0.0330738	0.326227	0.0184514	0.705971	1.17919	0.363888	-0.781449
11	44781631	0.272414	2.10493	-0.88936	-0.484516	-0.584213	-0.171349	-0.613176	0.0330738	0.326227	0.0184514	0.705971	1.17919	0.363888	-0.781449
11	44787201	0.272414	1.71014	-0.88936	-0.765033	-0.584213	-0.331621	-0.613176	0.313419	0.326227	-0.0569067	0.50415	1.17919	0.183231	-1.26478
11	44788115	0.272414	1.71014	-0.88936	-0.765033	-0.584213	-0.331621	-0.613176	0.313419	0.326227	-0.0569067	0.50415	1.17919	0.183231	-1.26478
11	44797486	0.272414	1.71014	-0.88936	-0.765033	-0.584213	-0.331621	-0.613176	0.313419	0.326227	-0.0569067	0.50415	1.17919	0.183231	-1.26478
11	44807313	0.272414	1.71014	-0.88936	-0.765033	-0.584213	-0.331621	-0.613176	0.313419	0.326227	-0.0569067	0.50415	1.17919	0.183231	-1.26478
11	44815079	0.272414	1.71014	-0.88936	-0.765033	-0.584213	-0.331621	-0.613176	0.313419	0.326227	-0.0569067	0.50415	1.17919	0.183231	-1.26478
11	44819999	0.272414	1.71014	-0.88936	-0.765033	-0.584213	-0.331621	-0.613176	0.313419	0.326227	-0.0569067	0.50415	1.17919	0.183231	-1.26478
11	44834194	0.272414	1.71014	-0.88936	-0.765033	-0.584213	-0.331621	-0.613176	0.313419	0.326227	-0.0569067	0.50415	1.17919	0.183231	-1.26478
11	44843134	0.272414	1.71014	-0.88936	-0.765033	-0.584213	-0.331621	-0.613176	0.313419	0.326227	-0.0569067	0.50415	1.17919	0.183231	-1.26478
11	44844974	0.272414	1.71014	-0.88936	-0.765033	-0.584213	-0.331621	-0.613176	0.313419	0.326227	-0.0569067	0.50415	1.17919	0.183231	-1.26478
11	44849275	0.272414	1.71014	-0.88936	-0.765033	-0.584213	-0.331621	-0.613176	0.313419	0.326227	-0.0569067	0.50415	1.17919	0.183231	-1.26478
11	44849820	0.272414	1.71014	-0.88936	-0.765033	-0.584213	-0.331621	-0.613176	0.313419	0.326227	-0.0569067	0.50415	1.17919	0.183231	-1.26478
11	44851822	0.272414	1.71014	-0.88936	-0.765033	-0.584213	-0.331621	-0.613176	0.313419	0.326227	-0.0569067	0.50415	1.17919	0.183231	-1.26478
11	44856227	0.272414	1.71014	-0.88936	-0.765033	-0.584213	-0.331621	-0.613176	0.313419	0.326227	-0.0569067	0.50415	1.17919	0.183231	-1.26478
11	44862229	0.272414	1.71014	-0.88936	-0.765033	-0.584213	-0.331621	-0.613176	0.313419	0.326227	-0.0569067	0.50415	1.17919	0.183231	-1.26478
11	44863818	0.272414	1.71014	-0.88936	-0.765033	-0.584213	-0.331621	-0.613176	0.313419	0.326227	-0.0569067	0.50415	1.17919	0.183231	-1.26478
11	44866986	0.272414	1.71014	-0.88936	-0.765033	-0.584213	-0.331621	-0.613176	0.313419	0.326227	-0.0569067	0.50415	1.17919	0.183231	-1.26478
11	44872877	0.272414	1.71014	-0.88936	-0.765033	-0.584213	-0.331621	-0.613176	0.313419	0.326227	-0.0569067	0.50415	1.17919	0.183231	-1.26478
11	44873532	0.272414	1.71014	-0.88936	-0.765033	-0.584213	-0.331621	-0.613176	0.313419	0.326227	-0.0569067	0.50415	1.17919	0.183231	-1.26478
11	44874510	0.272414	1.71014	-0.88936	-0.765033	-0.584213	-0.331621	-0.613176	0.313419	0.326227	-0.0569067	0.50415	1.17919	0.183231	-1.26478
11	44874638	0.272414	1.71014	-0.88936	-0.765033	-0.584213	-0.331621	-0.613176	0.313419	0.326227	-0.0569067	0.50415	1.17919	0.183231	-1.26478
11	44880092	0.272414	1.71014	-0.88936	-0.765033	-0.584213	-0.331621	-0.613176	0.313419	0.326227	-0.0569067	0.50415	1.17919	0.183231	-1.26478
11	44886554	0.272414	1.63373	-1.1645	-0.765033	-0.520691	-0.171349	-0.0331543	0.313419	0.326227	-0.137647	0.50415	0.696518	0.363888	-1.26478
11	44890761	0.272414	1.63373	-1.1645	-0.765033	-0.520691	-0.171349	-0.0331543	0.313419	0.326227	-0.137647	0.50415	0.696518	0.363888	-1.26478
11	44892829	0.272414	1.63373	-1.1645	-0.765033	-0.520691	-0.171349	-0.0331543	0.313419	0.326227	-0.137647	0.50415	0.696518	0.363888	-1.26478
11	44897700	0.272414	1.63373	-1.1645	-0.765033	-0.520691	-0.171349	-0.0331543	0.313419	0.326227	-0.137647	0.50415	0.696518	0.363888	-1.26478
11	44900373	0.272414	1.63373	-1.1645	-0.765033	-0.520691	-0.171349	-0.0331543	0.313419	0.326227	-0.137647	0.50415	0.696518	0.363888	-1.26478
11	44907443	0.272414	1.63373	-1.1645	-0.765033	-0.520691	-0.171349	-0.0331543	0.313419	0.326227	-0.137647	0.50415	0.696518	0.363888	-1.26478
11	44909493	0.272414	1.63373	-1.1645	-0.765033	-0.520691	-0.171349	-0.0331543	0.313419	0.326227	-0.137647	0.50415	0.696518	0.363888	-1.26478
11	44913682	0.272414	1.63373	-1.1645	-0.765033	-0.520691	-0.171349	-0.0331543	0.313419	0.326227	-0.137647	0.50415	0.696518	0.363888	-1.26478
11	44915348	0.272414	1.63373	-1.1645	-0.765033	-0.520691	-0.171349	-0.0331543	0.313419	0.326227	-0.137647	0.50415	0.696518	0.363888	-1.26478
11	44918572	0.667547	1.48091	-1.30377	-0.765033	-0.482578	-0.331621	-0.613176	0.593764	0.0818928	-0.0569067	0.705971	0.696518	0.544546	-1.26478
11	44921283	0.667547	1.48091	-1.30377	-0.765033	-0.482578	-0.331621	-0.613176	0.593764	0.0818928	-0.0569067	0.705971	0.696518	0.544546	-1.26478
11	44935693	0.667547	1.48091	-1.30377	-0.765033	-0.482578	-0.331621	-0.613176	0.593764	0.0818928	-0.0569067	0.705971	0.696518	0.544546	-1.26478
11	44940828	0.667547	1.48091	-1.30377	-0.765033	-0.482578	-0.331621	-0.613176	0.593764	0.0818928	-0.0569067	0.705971	0.696518	0.544546	-1.26478
11	44949238	0.667547	1.48091	-1.30377	-0.765033	-0.482578	-0.331621	-0.613176	0.593764	0.0818928	-0.0569067	0.705971	0.696518	0.544546	-1.26478
11	44952930	0.667547	1.48091	-1.30377	-0.765033	-0.482578	-0.331621	-0.613176	0.593764	0.0818928	-0.0569067	0.705971	0.696518	0.544546	-1.26478
11	44959620	0.667547	1.48091	-1.30377	-0.765033	-0.482578	-0.331621	-0.613176	0.593764	0.0818928	-0.0569067	0.705971	0.696518	0.544546	-1.26478
11	44961840	0.667547	1.48091	-1.30377	-0.765033	-0.482578	-0.331621	-0.613176	0.593764	0.0818928	-0.0569067	0.705971	0.696518	0.544546	-1.26478
11	44974800	0.667547	1.48091	-1.30377	-0.765033	-0.482578	-0.331621	-0.613176	0.593764	0.0818928	-0.0569067	0.705971	0.696518	0.544546	-1.26478
11	44978176	0.667547	1.48091	-1.30377	-0.765033	-0.482578	-0.331621	-0.613176	0.593764	0.0818928	-0.0569067	0.705971	0.696518	0.544546	-1.26478
11	44995441	0.667547	1.51911	-1.30377	-0.484516	-0.520691	-0.652165	-0.613176	0.313419	0.0818928	0.17455	0.299954	0.696518	0.725203	-1.42434
11	44999605	0.667547	1.51911	-1.30377	-0.484516	-0.520691	-0.652165	-0.613176	0.313419	0.0818928	0.17455	0.299954	0.696518	0.725203	-1.42434
11	45009133	0.667547	1.51911	-1.30377	-0.484516	-0.520691	-0.652165	-0.613176	0.313419	0.0818928	0.17455	0.299954	0.696518	0.725203	-1.42434
11	45014551	0.667547	1.51911	-1.30377	-0.484516	-0.520691	-0.652165	-0.613176	0.313419	0.0818928	0.17455	0.299954	0.696518	0.725203	-1.42434
11	45016421	0.667547	1.51911	-1.30377	-0.484516	-0.520691	-0.652165	-0.613176	0.313419	0.0818928	0.17455	0.299954	0.696518	0.725203	-1.42434
11	45030050	0.667547	1.51911	-1.30377	-0.484516	-0.520691	-0.652165	-0.613176	0.313419	0.0818928	0.17455	0.299954	0.696518	0.725203	-1.42434
11	45033168	0.667547	1.51911	-1.30377	-0.484516	-0.520691	-0.652165	-0.613176	0.313419	0.0818928	0.17455	0.299954	0.696518	0.725203	-1.42434
11	45051827	0.667547	1.51911	-1.30377	-0.484516	-0.520691	-0.652165	-0.613176	0.313419	0.0818928	0.17455	0.299954	0.696518	0.725203	-1.42434
11	45058482	0.667547	1.51911	-1.30377	-0.484516	-0.520691	-0.652165	-0.613176	0.313419	0.0818928	0.17455	0.299954	0.696518	0.725203	-1.42434
11	45060507	0.667547	1.51911	-1.30377	-0.484516	-0.520691	-0.652165	-0.613176	0.313419	0.0818928	0.17455	0.299954	0.696518	0.725203	-1.42434
11	45062196	0.667547	1.51911	-1.30377	-0.484516	-0.520691	-0.652165	-0.613176	0.313419	0.0818928	0.17455	0.299954	0.696518	0.725203	-1.42434
11	45062339	0.667547	1.51911	-1.30377	-0.484516	-0.520691	-0.652165	-0.613176	0.313419	0.0818928	0.17455	0.299954	0.696518	0.725203	-1.42434
11	45063947	0.667547	1.51911	-1.30377	-0.484516	-0.520691	-0.652165	-0.613176	0.313419	0.0818928	0.17455	0.299954	0.696518	0.725203	-1.42434
11	45064490	0.667547	1.51911	-1.30377	-0.484516	-0.520691	-0.652165	-0.613176	0.313419	0.0818928	0.17455	0.299954	0.696518	0.725203	-1.42434
11	45064965	0.667547	1.51911	-1.30377	-0.484516	-0.520691	-0.652165	-0.613176	0.313419	0.0818928	0.17455	0.299954	0.696518	0.725203	-1.42434
11	45073858	0.667547	1.51911	-1.30377	-0.484516	-0.520691	-0.652165	-0.613176	0.313419	0.0818928	0.17455	0.299954	0.696518	0.725203	-1.42434
11	45075826	0.667547	1.51911	-1.30377	-0.484516	-0.520691	-0.652165	-0.613176	0.313419	0.0818928	0.17455	0.299954	0.696518	0.725203	-1.42434
11	45077911	0.667547	1.51911	-1.30377	-0.484516	-0.520691	-0.652165	-0.613176	0.313419	0.0818928	0.17455	0.299954	0.696518	0.725203	-1.42434
11	45085525	0.667547	1.51911	-1.30377	-0.484516	-0.520691	-0.652165	-0.613176	0.313419	0.0818928	0.17455	0.299954	0.696518	0.725203	-1.42434
11	45093614	0.667547	1.51911	-1.30377	-0.484516	-0.520691	-0.652165	-0.613176	0.313419	0.0818928	0.17455	0.299954	0.696518	0.725203	-1.42434
11	45098100	0.667547	1.51911	-1.30377	-0.484516	-0.520691	-0.652165	-0.613176	0.313419	0.0818928	0.17455	0.299954	0.696518	0.725203	-1.42434
11	45101538	0.667547	1.51911	-1.30377	-0.484516	-0.520691	-0.652165	-0.613176	0.313419	0.0818928	0.17455	0.299954	0.696518	0.725203	-1.42434
11	45107700	1.06268	1.83749	-1.1645	-0.484516	-0.482578	-0.652165	-0.322412	0.313419	0.0818928	0.562106	0.299954	0.696518	0.905861	-1.42434
11	45117657	1.06268	1.83749	-1.1645	-0.484516	-0.482578	-0.652165	-0.322412	0.313419	0.0818928	0.562106	0.299954	0.696518	0.905861	-1.42434
11	45119181	1.06268	1.83749	-1.1645	-0.484516	-0.482578	-0.652165	-0.322412	0.313419	0.0818928	0.562106	0.299954	0.696518	0.905861	-1.42434
11	45174530	1.06268	1.83749	-1.1645	-0.484516	-0.482578	-0.652165	-0.322412	0.313419	0.0818928	0.562106	0.299954	0.696518	0.905861	-1.42434
11	45186029	1.06268	1.83749	-1.1645	-0.484516	-0.482578	-0.652165	-0.322412	0.313419	0.0818928	0.562106	0.299954	0.696518	0.905861	-1.42434
11	45192009	1.06268	1.83749	-1.1645	-0.484516	-0.482578	-0.652165	-0.322412	0.313419	0.0818928	0.562106	0.299954	0.696518	0.905861	-1.42434
11	45218043	1.06268	1.83749	-1.1645	-0.484516	-0.482578	-0.652165	-0.322412	0.313419	0.0818928	0.562106	0.299954	0.696518	0.905861	-1.42434
11	45227830	1.06268	1.83749	-1.1645	-0.484516	-0.482578	-0.652165	-0.322412	0.313419	0.0818928	0.562106	0.299954	0.696518	0.905861	-1.42434
11	45230061	1.06268	1.83749	-1.1645	-0.484516	-0.482578	-0.652165	-0.322412	0.313419	0.0818928	0.562106	0.299954	0.696518	0.905861	-1.42434
11	45239959	1.06268	1.83749	-1.1645	-0.484516	-0.482578	-0.652165	-0.322412	0.313419	0.0818928	0.562106	0.299954	0.696518	0.905861	-1.42434
11	45242383	1.06268	1.83749	-1.1645	-0.484516	-0.482578	-0.652165	-0.322412	0.313419	0.0818928	0.562106	0.299954	0.696518	0.905861	-1.42434
11	45250732	1.06268	1.83749	-1.1645	-0.484516	-0.482578	-0.652165	-0.322412	0.313419	0.0818928	0.562106	0.299954	0.696518	0.905861	-1.42434
11	45262242	1.06268	1.83749	-1.1645	-0.484516	-0.482578	-0.652165	-0.322412	0.313419	0.0818928	0.562106	0.299954	0.696518	0.905861	-1.42434
11	45263694	1.06268	1.83749	-1.1645	-0.484516	-0.482578	-0.652165	-0.322412	0.313419	0.0818928	0.562106	0.299954	0.696518	0.905861	-1.42434
11	45273511	1.06268	1.83749	-1.1645	-0.484516	-0.482578	-0.652165	-0.322412	0.313419	0.0818928	0.562106	0.299954	0.696518	0.905861	-1.42434
11	45280653	1.06268	1.83749	-1.1645	-0.484516	-0.482578	-0.652165	-0.322412	0.313419	0.0818928	0.562106	0.299954	0.696518	0.905861	-1.42434
11	45285803	1.06268	1.83749	-1.1645	-0.484516	-0.482578	-0.652165	-0.322412	0.313419	0.0818928	0.562106	0.299954	0.696518	0.905861	-1.42434
11	45290804	1.06268	1.83749	-1.1645	-0.484516	-0.482578	-0.652165	-0.322412	0.313419	0.0818928	0.562106	0.299954	0.696518	0.905861	-1.42434
11	45303377	1.06268	1.83749	-1.1645	-0.484516	-0.482578	-0.652165	-0.322412	0.313419	0.0818928	0.562106	0.299954	0.696518	0.905861	-1.42434
11	45310410	1.06268	1.83749	-1.1645	-0.484516	-0.482578	-0.652165	-0.322412	0.313419	0.0818928	0.562106	0.299954	0.696518	0.905861	-1.42434
11	45316657	1.06268	1.95211	-1.30377	-0.484516	-0.285662	-0.812437	-0.322412	0.313419	-0.165421	0.486748	0.705971	0.696518	1.08378	-1.42434
11	45335053	1.06268	1.95211	-1.30377	-0.484516	-0.285662	-0.812437	-0.322412	0.313419	-0.165421	0.486748	0.705971	0.696518	1.08378	-1.42434
11	45337343	1.06268	1.95211	-1.30377	-0.484516	-0.285662	-0.812437	-0.322412	0.313419	-0.165421	0.486748	0.705971	0.696518	1.08378	-1.42434
11	45343932	1.06268	1.95211	-1.30377	-0.484516	-0.285662	-0.812437	-0.322412	0.313419	-0.165421	0.486748	0.705971	0.696518	1.08378	-1.42434
11	45352879	1.06268	1.95211	-1.30377	-0.484516	-0.285662	-0.812437	-0.322412	0.313419	-0.165421	0.486748	0.705971	0.696518	1.08378	-1.42434
11	45359591	1.06268	1.95211	-1.30377	-0.484516	-0.285662	-0.812437	-0.322412	0.313419	-0.165421	0.486748	0.705971	0.696518	1.08378	-1.42434
11	45374696	1.06268	1.95211	-1.30377	-0.484516	-0.285662	-0.812437	-0.322412	0.313419	-0.165421	0.486748	0.705971	0.696518	1.08378	-1.42434
11	45381346	1.06268	1.95211	-1.30377	-0.484516	-0.285662	-0.812437	-0.322412	0.313419	-0.165421	0.486748	0.705971	0.696518	1.08378	-1.42434
11	45381670	1.06268	1.95211	-1.30377	-0.484516	-0.285662	-0.812437	-0.322412	0.313419	-0.165421	0.486748	0.705971	0.696518	1.08378	-1.42434
11	45389225	1.06268	1.95211	-1.30377	-0.484516	-0.285662	-0.812437	-0.322412	0.313419	-0.165421	0.486748	0.705971	0.696518	1.08378	-1.42434
11	45394284	1.06268	1.95211	-1.30377	-0.484516	-0.285662	-0.812437	-0.322412	0.313419	-0.165421	0.486748	0.705971	0.696518	1.08378	-1.42434
11	45397885	1.06268	1.95211	-1.30377	-0.484516	-0.285662	-0.812437	-0.322412	0.313419	-0.165421	0.486748	0.705971	0.696518	1.08378	-1.42434
11	45398217	1.06268	1.95211	-1.30377	-0.484516	-0.285662	-0.812437	-0.322412	0.313419	-0.165421	0.486748	0.705971	0.696518	1.08378	-1.42434
11	45403436	1.06268	1.95211	-1.30377	-0.484516	-0.285662	-0.812437	-0.322412	0.313419	-0.165421	0.486748	0.705971	0.696518	1.08378	-1.42434
11	45406048	1.06268	1.95211	-1.30377	-0.484516	-0.285662	-0.812437	-0.322412	0.313419	-0.165421	0.486748	0.705971	0.696518	1.08378	-1.42434
11	45406740	1.06268	1.95211	-1.30377	-0.484516	-0.285662	-0.812437	-0.322412	0.313419	-0.165421	0.486748	0.705971	0.696518	1.08378	-1.42434
11	45417089	1.06268	1.95211	-1.30377	-0.484516	-0.285662	-0.812437	-0.322412	0.313419	-0.165421	0.486748	0.705971	0.696518	1.08378	-1.42434
11	45446724	1.06268	1.95211	-1.30377	-0.484516	-0.285662	-0.812437	-0.322412	0.313419	-0.165421	0.486748	0.705971	0.696518	1.08378	-1.42434
11	45494703	1.06268	1.95211	-1.30377	-0.484516	-0.285662	-0.812437	-0.322412	0.313419	-0.165421	0.486748	0.705971	0.696518	1.08378	-1.42434
11	45500427	1.06268	1.95211	-1.30377	-0.484516	-0.285662	-0.812437	-0.322412	0.313419	-0.165421	0.486748	0.705971	0.696518	1.08378	-1.42434
11	45514565	1.06268	1.95211	-1.30377	-0.484516	-0.285662	-0.812437	-0.322412	0.313419	-0.165421	0.486748	0.705971	0.696518	1.08378	-1.42434
11	45526697	1.06268	1.95211	-1.30377	-0.484516	-0.285662	-0.812437	-0.322412	0.313419	-0.165421	0.486748	0.705971	0.696518	1.08378	-1.42434
11	45528116	1.06268	1.95211	-1.30377	-0.484516	-0.285662	-0.812437	-0.322412	0.313419	-0.165421	0.486748	0.705971	0.696518	1.08378	-1.42434
11	45535213	1.06268	1.95211	-1.30377	-0.484516	-0.285662	-0.812437	-0.322412	0.313419	-0.165421	0.486748	0.705971	0.696518	1.08378	-1.42434
11	45539520	1.06268	1.95211	-1.30377	-0.484516	-0.285662	-0.812437	-0.322412	0.313419	-0.165421	0.486748	0.705971	0.696518	1.08378	-1.42434
11	45545583	1.06268	1.95211	-1.30377	-0.484516	-0.285662	-0.812437	-0.322412	0.313419	-0.165421	0.486748	0.705971	0.696518	1.08378	-1.42434
11	45554951	1.06268	1.95211	-1.30377	-0.484516	-0.285662	-0.812437	-0.322412	0.313419	-0.165421	0.486748	0.705971	0.696518	1.08378	-1.42434
11	45565539	1.06268	1.95211	-1.30377	-0.484516	-0.285662	-0.812437	-0.322412	0.313419	-0.165421	0.486748	0.705971	0.696518	1.08378	-1.42434
11	45573443	1.06268	1.95211	-1.30377	-0.484516	-0.285662	-0.812437	-0.322412	0.313419	-0.165421	0.486748	0.705971	0.696518	1.08378	-1.42434
11	45573797	1.06268	1.95211	-1.30377	-0.484516	-0.285662	-0.812437	-0.322412	0.313419	-0.165421	0.486748	0.705971	0.696518	1.08378	-1.42434
11	45575697	1.06268	1.74835	-1.44304	-0.484516	-0.317422	-0.812437	-0.322412	0.593764	-0.165421	0.17455	0.705971	0.456431	1.26444	-1.42434
11	45576034	1.06268	1.74835	-1.44304	-0.484516	-0.317422	-0.812437	-0.322412	0.593764	-0.165421	0.17455	0.705971	0.456431	1.26444	-1.42434
11	45576417	1.06268	1.74835	-1.44304	-0.484516	-0.317422	-0.812437	-0.322412	0.593764	-0.165421	0.17455	0.705971	0.456431	1.26444	-1.42434
11	45586169	1.06268	1.74835	-1.44304	-0.484516	-0.317422	-0.812437	-0.322412	0.593764	-0.165421	0.17455	0.705971	0.456431	1.26444	-1.42434
11	45590328	1.06268	1.74835	-1.44304	-0.484516	-0.317422	-0.812437	-0.322412	0.593764	-0.165421	0.17455	0.705971	0.456431	1.26444	-1.42434
11	45606983	1.06268	1.74835	-1.44304	-0.484516	-0.317422	-0.812437	-0.322412	0.593764	-0.165421	0.17455	0.705971	0.456431	1.26444	-1.42434
11	45612867	1.06268	1.74835	-1.44304	-0.484516	-0.317422	-0.812437	-0.322412	0.593764	-0.165421	0.17455	0.705971	0.456431	1.26444	-1.42434
11	45631953	1.06268	1.74835	-1.44304	-0.484516	-0.317422	-0.812437	-0.322412	0.593764	-0.165421	0.17455	0.705971	0.456431	1.26444	-1.42434
11	45640918	1.06268	1.74835	-1.44304	-0.484516	-0.317422	-0.812437	-0.322412	0.593764	-0.165421	0.17455	0.705971	0.456431	1.26444	-1.42434
11	45663568	1.06268	1.74835	-1.44304	-0.484516	-0.317422	-0.812437	-0.322412	0.593764	-0.165421	0.17455	0.705971	0.456431	1.26444	-1.42434
11	45670395	1.06268	1.74835	-1.44304	-0.484516	-0.317422	-0.812437	-0.322412	0.593764	-0.165421	0.17455	0.705971	0.456431	1.26444	-1.42434
11	45676823	1.06268	1.74835	-1.44304	-0.484516	-0.317422	-0.812437	-0.322412	0.593764	-0.165421	0.17455	0.705971	0.456431	1.26444	-1.42434
11	45679197	1.06268	1.74835	-1.44304	-0.484516	-0.317422	-0.812437	-0.322412	0.593764	-0.165421	0.17455	0.705971	0.456431	1.26444	-1.42434
11	45681744	1.06268	1.74835	-1.44304	-0.484516	-0.317422	-0.812437	-0.322412	0.593764	-0.165421	0.17455	0.705971	0.456431	1.26444	-1.42434
11	45691118	1.06268	1.74835	-1.44304	-0.484516	-0.317422	-0.812437	-0.322412	0.593764	-0.165421	0.17455	0.705971	0.456431	1.26444	-1.42434
11	45711030	1.06268	1.74835	-1.44304	-0.484516	-0.317422	-0.812437	-0.322412	0.593764	-0.165421	0.17455	0.705971	0.456431	1.26444	-1.42434
11	45719649	1.06268	1.74835	-1.44304	-0.484516	-0.317422	-0.812437	-0.322412	0.593764	-0.165421	0.17455	0.705971	0.456431	1.26444	-1.42434
11	45730783	1.06268	1.74835	-1.44304	-0.484516	-0.317422	-0.812437	-0.322412	0.593764	-0.165421	0.17455	0.705971	0.456431	1.26444	-1.42434
11	45756960	1.06268	1.74835	-1.44304	-0.484516	-0.317422	-0.812437	-0.322412	0.593764	-0.165421	0.17455	0.705971	0.456431	1.26444	-1.42434
11	45757401	1.06268	1.74835	-1.44304	-0.484516	-0.317422	-0.812437	-0.322412	0.593764	-0.165421	0.17455	0.705971	0.456431	1.26444	-1.42434
11	45797183	1.06268	1.74835	-1.44304	-0.484516	-0.317422	-0.812437	-0.322412	0.593764	-0.165421	0.17455	0.705971	0.456431	1.26444	-1.42434
11	45833960	1.06268	1.63373	-1.30377	-0.484516	-0.387296	-0.972709	-0.322412	0.0330738	-0.409756	0.642847	1.11199	0.456431	1.4451	-1.26478
11	45846619	1.06268	1.63373	-1.30377	-0.484516	-0.387296	-0.972709	-0.322412	0.0330738	-0.409756	0.642847	1.11199	0.456431	1.4451	-1.26478
11	45899962	1.06268	1.63373	-1.30377	-0.484516	-0.387296	-0.972709	-0.322412	0.0330738	-0.409756	0.642847	1.11199	0.456431	1.4451	-1.26478
11	45905605	1.06268	1.63373	-1.30377	-0.484516	-0.387296	-0.972709	-0.322412	0.0330738	-0.409756	0.642847	1.11199	0.456431	1.4451	-1.26478
11	45906830	1.06268	1.63373	-1.30377	-0.484516	-0.387296	-0.972709	-0.322412	0.0330738	-0.409756	0.642847	1.11199	0.456431	1.4451	-1.26478
11	46169659	1.06268	1.63373	-1.30377	-0.484516	-0.387296	-0.972709	-0.322412	0.0330738	-0.409756	0.642847	1.11199	0.456431	1.4451	-1.26478
11	46171404	1.06268	1.63373	-1.30377	-0.484516	-0.387296	-0.972709	-0.322412	0.0330738	-0.409756	0.642847	1.11199	0.456431	1.4451	-1.26478
11	46185344	1.06268	1.63373	-1.30377	-0.484516	-0.387296	-0.972709	-0.322412	0.0330738	-0.409756	0.642847	1.11199	0.456431	1.4451	-1.26478
11	46198841	1.06268	1.63373	-1.30377	-0.484516	-0.387296	-0.972709	-0.322412	0.0330738	-0.409756	0.642847	1.11199	0.456431	1.4451	-1.26478
11	46210259	1.06268	1.63373	-1.30377	-0.484516	-0.387296	-0.972709	-0.322412	0.0330738	-0.409756	0.642847	1.11199	0.456431	1.4451	-1.26478
11	46231502	1.06268	1.63373	-1.30377	-0.484516	-0.387296	-0.972709	-0.322412	0.0330738	-0.409756	0.642847	1.11199	0.456431	1.4451	-1.26478
11	46235626	1.06268	1.63373	-1.30377	-0.484516	-0.387296	-0.972709	-0.322412	0.0330738	-0.409756	0.642847	1.11199	0.456431	1.4451	-1.26478
11	46237731	1.06268	1.63373	-1.30377	-0.484516	-0.387296	-0.972709	-0.322412	0.0330738	-0.409756	0.642847	1.11199	0.456431	1.4451	-1.26478
11	46245361	1.06268	1.63373	-1.30377	-0.484516	-0.387296	-0.972709	-0.322412	0.0330738	-0.409756	0.642847	1.11199	0.456431	1.4451	-1.26478
11	46260696	0.667547	1.63373	-1.1645	-0.484516	-0.22214	-0.812437	-0.322412	0.0330738	-0.409756	0.486748	1.11199	0.216344	1.08378	-1.26478
11	46272585	0.667547	1.63373	-1.1645	-0.484516	-0.22214	-0.812437	-0.322412	0.0330738	-0.409756	0.486748	1.11199	0.216344	1.08378	-1.26478
11	46274143	0.667547	1.63373	-1.1645	-0.484516	-0.22214	-0.812437	-0.322412	0.0330738	-0.409756	0.486748	1.11199	0.216344	1.08378	-1.26478
11	46279815	0.667547	1.63373	-1.1645	-0.484516	-0.22214	-0.812437	-0.322412	0.0330738	-0.409756	0.486748	1.11199	0.216344	1.08378	-1.26478
11	46297631	0.667547	1.63373	-1.1645	-0.484516	-0.22214	-0.812437	-0.322412	0.0330738	-0.409756	0.486748	1.11199	0.216344	1.08378	-1.26478
11	46308549	0.667547	1.63373	-1.1645	-0.484516	-0.22214	-0.812437	-0.322412	0.0330738	-0.409756	0.486748	1.11199	0.216344	1.08378	-1.26478
11	46348324	0.667547	1.63373	-1.1645	-0.484516	-0.22214	-0.812437	-0.322412	0.0330738	-0.409756	0.486748	1.11199	0.216344	1.08378	-1.26478
11	46560680	0.667547	1.63373	-1.1645	-0.484516	-0.22214	-0.812437	-0.322412	0.0330738	-0.409756	0.486748	1.11199	0.216344	1.08378	-1.26478
11	46622392	0.667547	1.63373	-1.1645	-0.484516	-0.22214	-0.812437	-0.322412	0.0330738	-0.409756	0.486748	1.11199	0.216344	1.08378	-1.26478
11	46640503	0.667547	1.63373	-1.1645	-0.484516	-0.22214	-0.812437	-0.322412	0.0330738	-0.409756	0.486748	1.11199	0.216344	1.08378	-1.26478
11	46646030	0.667547	1.63373	-1.1645	-0.484516	-0.22214	-0.812437	-0.322412	0.0330738	-0.409756	0.486748	1.11199	0.216344	1.08378	-1.26478
11	46676357	0.667547	1.63373	-1.1645	-0.484516	-0.22214	-0.812437	-0.322412	0.0330738	-0.409756	0.486748	1.11199	0.216344	1.08378	-1.26478
11	46686260	0.667547	1.63373	-1.1645	-0.484516	-0.22214	-0.812437	-0.322412	0.0330738	-0.409756	0.486748	1.11199	0.216344	1.08378	-1.26478
11	46692870	0.667547	1.63373	-1.1645	-0.484516	-0.22214	-0.812437	-0.322412	0.0330738	-0.409756	0.486748	1.11199	0.216344	1.08378	-1.26478
11	46745861	0.667547	1.63373	-1.1645	-0.484516	-0.22214	-0.812437	-0.322412	0.0330738	-0.409756	0.486748	1.11199	0.216344	1.08378	-1.26478
11	46764649	0.667547	1.63373	-1.1645	-0.484516	-0.22214	-0.812437	-0.322412	0.0330738	-0.409756	0.486748	1.11199	0.216344	1.08378	-1.26478
11	46798631	0.667547	1.63373	-1.1645	-0.484516	-0.22214	-0.812437	-0.322412	0.0330738	-0.409756	0.486748	1.11199	0.216344	1.08378	-1.26478
11	46810916	0.667547	1.63373	-1.1645	-0.484516	-0.22214	-0.812437	-0.322412	0.0330738	-0.409756	0.486748	1.11199	0.216344	1.08378	-1.26478
11	46875933	0.667547	1.63373	-1.1645	-0.484516	-0.22214	-0.812437	-0.322412	0.0330738	-0.409756	0.486748	1.11199	0.216344	1.08378	-1.26478
11	46897446	0.667547	1.63373	-1.1645	-0.484516	-0.22214	-0.812437	-0.322412	0.0330738	-0.409756	0.486748	1.11199	0.216344	1.08378	-1.26478
11	46945227	0.667547	1.63373	-1.1645	-0.484516	-0.22214	-0.812437	-0.322412	0.0330738	-0.409756	0.486748	1.11199	0.216344	1.08378	-1.26478
11	46962474	0.667547	1.63373	-1.1645	-0.484516	-0.22214	-0.812437	-0.322412	0.0330738	-0.409756	0.486748	1.11199	0.216344	1.08378	-1.26478
11	47008379	0.667547	1.63373	-1.1645	-0.484516	-0.22214	-0.812437	-0.322412	0.0330738	-0.409756	0.486748	1.11199	0.216344	1.08378	-1.26478
11	47127153	0.667547	1.63373	-1.1645	-0.484516	-0.22214	-0.812437	-0.322412	0.0330738	-0.409756	0.486748	1.11199	0.216344	1.08378	-1.26478
11	47175327	0.667547	1.63373	-1.1645	-0.484516	-0.22214	-0.812437	-0.322412	0.0330738	-0.409756	0.486748	1.11199	0.216344	1.08378	-1.26478
11	47179829	0.667547	1.63373	-1.1645	-0.484516	-0.22214	-0.812437	-0.322412	0.0330738	-0.409756	0.486748	1.11199	0.216344	1.08378	-1.26478
11	47261260	0.667547	1.63373	-1.1645	-0.484516	-0.22214	-0.812437	-0.322412	0.0330738	-0.409756	0.486748	1.11199	0.216344	1.08378	-1.26478
11	47339180	0.667547	1.55732	-1.1645	-0.484516	-0.056984	-0.812437	-0.613176	0.0330738	-0.65707	0.486748	1.31618	0.216344	1.08378	-1.1029
11	47370041	0.667547	1.55732	-1.1645	-0.484516	-0.056984	-0.812437	-0.613176	0.0330738	-0.65707	0.486748	1.31618	0.216344	1.08378	-1.1029
11	47370607	0.667547	1.55732	-1.1645	-0.484516	-0.056984	-0.812437	-0.613176	0.0330738	-0.65707	0.486748	1.31618	0.216344	1.08378	-1.1029
11	47410951	0.667547	1.55732	-1.1645	-0.484516	-0.056984	-0.812437	-0.613176	0.0330738	-0.65707	0.486748	1.31618	0.216344	1.08378	-1.1029
11	47432303	0.667547	1.55732	-1.1645	-0.484516	-0.056984	-0.812437	-0.613176	0.0330738	-0.65707	0.486748	1.31618	0.216344	1.08378	-1.1029
11	47441513	0.667547	1.55732	-1.1645	-0.484516	-0.056984	-0.812437	-0.613176	0.0330738	-0.65707	0.486748	1.31618	0.216344	1.08378	-1.1029
11	47449072	0.667547	1.55732	-1.1645	-0.484516	-0.056984	-0.812437	-0.613176	0.0330738	-0.65707	0.486748	1.31618	0.216344	1.08378	-1.1029
11	47449544	0.667547	1.55732	-1.1645	-0.484516	-0.056984	-0.812437	-0.613176	0.0330738	-0.65707	0.486748	1.31618	0.216344	1.08378	-1.1029
11	47529947	0.667547	1.55732	-1.1645	-0.484516	-0.056984	-0.812437	-0.613176	0.0330738	-0.65707	0.486748	1.31618	0.216344	1.08378	-1.1029
11	47600438	0.667547	1.55732	-1.1645	-0.484516	-0.056984	-0.812437	-0.613176	0.0330738	-0.65707	0.486748	1.31618	0.216344	1.08378	-1.1029
11	47663049	0.667547	1.55732	-1.1645	-0.484516	-0.056984	-0.812437	-0.613176	0.0330738	-0.65707	0.486748	1.31618	0.216344	1.08378	-1.1029
11	47699398	0.667547	1.55732	-1.1645	-0.484516	-0.056984	-0.812437	-0.613176	0.0330738	-0.65707	0.486748	1.31618	0.216344	1.08378	-1.1029
11	47701528	0.667547	1.55732	-1.1645	-0.484516	-0.056984	-0.812437	-0.613176	0.0330738	-0.65707	0.486748	1.31618	0.216344	1.08378	-1.1029
11	47747809	0.667547	1.55732	-1.1645	-0.484516	-0.056984	-0.812437	-0.613176	0.0330738	-0.65707	0.486748	1.31618	0.216344	1.08378	-1.1029
11	47807774	0.667547	1.55732	-1.1645	-0.484516	-0.056984	-0.812437	-0.613176	0.0330738	-0.65707	0.486748	1.31618	0.216344	1.08378	-1.1029
11	47940925	0.667547	1.55732	-1.1645	-0.484516	-0.056984	-0.812437	-0.613176	0.0330738	-0.65707	0.486748	1.31618	0.216344	1.08378	-1.1029
11	48043053	0.667547	1.55732	-1.1645	-0.484516	-0.056984	-0.812437	-0.613176	0.0330738	-0.65707	0.486748	1.31618	0.216344	1.08378	-1.1029
11	48051442	0.667547	1.55732	-1.1645	-0.484516	-0.056984	-0.812437	-0.613176	0.0330738	-0.65707	0.486748	1.31618	0.216344	1.08378	-1.1029
11	48058313	0.667547	1.55732	-1.1645	-0.484516	-0.056984	-0.812437	-0.613176	0.0330738	-0.65707	0.486748	1.31618	0.216344	1.08378	-1.1029
11	48113232	0.667547	1.55732	-1.1645	-0.484516	-0.056984	-0.812437	-0.613176	0.0330738	-0.65707	0.486748	1.31618	0.216344	1.08378	-1.1029
11	48133526	0.667547	1.55732	-1.1645	-0.484516	-0.056984	-0.812437	-0.613176	0.0330738	-0.65707	0.486748	1.31618	0.216344	1.08378	-1.1029
11	48145375	0.667547	1.55732	-1.1645	-0.484516	-0.056984	-0.812437	-0.613176	0.0330738	-0.65707	0.486748	1.31618	0.216344	1.08378	-1.1029
11	48148925	0.667547	1.55732	-1.1645	-0.484516	-0.056984	-0.812437	-0.613176	0.0330738	-0.65707	0.486748	1.31618	0.216344	1.08378	-1.1029
11	48164721	0.667547	1.55732	-1.1645	-0.484516	-0.056984	-0.812437	-0.613176	0.0330738	-0.65707	0.486748	1.31618	0.216344	1.08378	-1.1029
11	48182237	0.667547	1.55732	-1.1645	-0.484516	-0.056984	-0.812437	-0.613176	0.0330738	-0.65707	0.486748	1.31618	0.216344	1.08378	-1.1029
11	48190777	0.667547	1.55732	-1.1645	-0.484516	-0.056984	-0.812437	-0.613176	0.0330738	-0.65707	0.486748	1.31618	0.216344	1.08378	-1.1029
11	48215853	0.667547	1.55732	-1.1645	-0.484516	-0.056984	-0.812437	-0.613176	0.0330738	-0.65707	0.486748	1.31618	0.216344	1.08378	-1.1029
11	48239071	0.667547	1.55732	-1.1645	-0.484516	-0.056984	-0.812437	-0.613176	0.0330738	-0.65707	0.486748	1.31618	0.216344	1.08378	-1.1029
11	48241821	0.667547	1.55732	-1.1645	-0.484516	-0.056984	-0.812437	-0.613176	0.0330738	-0.65707	0.486748	1.31618	0.216344	1.08378	-1.1029
11	48264370	0.667547	1.55732	-1.1645	-0.484516	-0.056984	-0.812437	-0.613176	0.0330738	-0.65707	0.486748	1.31618	0.216344	1.08378	-1.1029
11	48284477	0.667547	1.55732	-1.1645	-0.484516	-0.056984	-0.812437	-0.613176	0.0330738	-0.65707	0.486748	1.31618	0.216344	1.08378	-1.1029
11	48286256	0.667547	1.55732	-1.1645	-0.484516	-0.056984	-0.812437	-0.613176	0.0330738	-0.65707	0.486748	1.31618	0.216344	1.08378	-1.1029
11	48287931	0.667547	1.55732	-1.1645	-0.484516	-0.056984	-0.812437	-0.613176	0.0330738	-0.65707	0.486748	1.31618	0.216344	1.08378	-1.1029
11	48376650	0.667547	1.55732	-1.1645	-0.484516	-0.056984	-0.812437	-0.613176	0.0330738	-0.65707	0.486748	1.31618	0.216344	1.08378	-1.1029
11	48518893	0.667547	1.55732	-1.1645	-0.484516	-0.056984	-0.812437	-0.613176	0.0330738	-0.65707	0.486748	1.31618	0.216344	1.08378	-1.1029
11	48588985	0.667547	1.55732	-1.1645	-0.484516	-0.056984	-0.812437	-0.613176	0.0330738	-0.65707	0.486748	1.31618	0.216344	1.08378	-1.1029
11	49132307	0.667547	1.55732	-1.1645	-0.484516	-0.056984	-0.812437	-0.613176	0.0330738	-0.65707	0.486748	1.31618	0.216344	1.08378	-1.1029
11	49162948	0.667547	1.55732	-1.1645	-0.484516	-0.056984	-0.812437	-0.613176	0.0330738	-0.65707	0.486748	1.31618	0.216344	1.08378	-1.1029
11	49296825	0.667547	1.55732	-1.1645	-0.484516	-0.056984	-0.812437	-0.613176	0.0330738	-0.65707	0.486748	1.31618	0.216344	1.08378	-1.1029
11	49304358	0.667547	1.55732	-1.1645	-0.484516	-0.056984	-0.812437	-0.613176	0.0330738	-0.65707	0.486748	1.31618	0.216344	1.08378	-1.1029
11	49357043	0.667547	1.55732	-1.1645	-0.484516	-0.056984	-0.812437	-0.613176	0.0330738	-0.65707	0.486748	1.31618	0.216344	1.08378	-1.1029
11	49488707	0.667547	1.55732	-1.1645	-0.484516	-0.056984	-0.812437	-0.613176	0.0330738	-0.65707	0.486748	1.31618	0.216344	1.08378	-1.1029
11	49627833	0.667547	1.71014	-1.1645	-0.484516	-0.120506	-0.652165	-0.613176	0.0330738	-1.14872	0.562106	1.518	0.696518	1.08378	-1.26478
11	49845560	0.667547	1.71014	-1.1645	-0.484516	-0.120506	-0.652165	-0.613176	0.0330738	-1.14872	0.562106	1.518	0.696518	1.08378	-1.26478
11	49887622	0.667547	1.71014	-1.1645	-0.484516	-0.120506	-0.652165	-0.613176	0.0330738	-1.14872	0.562106	1.518	0.696518	1.08378	-1.26478
11	49977336	0.667547	1.71014	-1.1645	-0.484516	-0.120506	-0.652165	-0.613176	0.0330738	-1.14872	0.562106	1.518	0.696518	1.08378	-1.26478
11	50008258	0.667547	1.71014	-1.1645	-0.484516	-0.120506	-0.652165	-0.613176	0.0330738	-1.14872	0.562106	1.518	0.696518	1.08378	-1.26478
11	50117758	0.667547	1.71014	-1.1645	-0.484516	-0.120506	-0.652165	-0.613176	0.0330738	-1.14872	0.562106	1.518	0.696518	1.08378	-1.26478
11	50121140	0.667547	1.71014	-1.1645	-0.484516	-0.120506	-0.652165	-0.613176	0.0330738	-1.14872	0.562106	1.518	0.696518	1.08378	-1.26478
11	50332064	0.667547	1.71014	-1.1645	-0.484516	-0.120506	-0.652165	-0.613176	0.0330738	-1.14872	0.562106	1.518	0.696518	1.08378	-1.26478
11	50461838	0.667547	1.71014	-1.1645	-0.484516	-0.120506	-0.652165	-0.613176	0.0330738	-1.14872	0.562106	1.518	0.696518	1.08378	-1.26478
11	50522307	0.667547	1.71014	-1.1645	-0.484516	-0.120506	-0.652165	-0.613176	0.0330738	-1.14872	0.562106	1.518	0.696518	1.08378	-1.26478
11	50551954	0.667547	1.71014	-1.1645	-0.484516	-0.120506	-0.652165	-0.613176	0.0330738	-1.14872	0.562106	1.518	0.696518	1.08378	-1.26478
11	51440610	0.667547	1.71014	-1.1645	-0.484516	-0.120506	-0.652165	-0.613176	0.0330738	-1.14872	0.562106	1.518	0.696518	1.08378	-1.26478
11	51479648	0.667547	1.71014	-1.1645	-0.484516	-0.120506	-0.652165	-0.613176	0.0330738	-1.14872	0.562106	1.518	0.696518	1.08378	-1.26478
11	51521929	0.667547	1.71014	-1.1645	-0.484516	-0.120506	-0.652165	-0.613176	0.0330738	-1.14872	0.562106	1.518	0.696518	1.08378	-1.26478
11	51525878	0.667547	1.71014	-1.1645	-0.484516	-0.120506	-0.652165	-0.613176	0.0330738	-1.14872	0.562106	1.518	0.696518	1.08378	-1.26478
11	55729751	0.667547	1.71014	-1.1645	-0.484516	-0.120506	-0.652165	-0.613176	0.0330738	-1.14872	0.562106	1.518	0.696518	1.08378	-1.26478
11	55763943	0.667547	1.71014	-1.1645	-0.484516	-0.120506	-0.652165	-0.613176	0.0330738	-1.14872	0.562106	1.518	0.696518	1.08378	-1.26478
11	55771540	0.667547	1.71014	-1.1645	-0.484516	-0.120506	-0.652165	-0.613176	0.0330738	-1.14872	0.562106	1.518	0.696518	1.08378	-1.26478
11	55849535	0.667547	1.71014	-1.1645	-0.484516	-0.120506	-0.652165	-0.613176	0.0330738	-1.14872	0.562106	1.518	0.696518	1.08378	-1.26478
11	55864161	0.667547	1.71014	-1.1645	-0.484516	-0.120506	-0.652165	-0.613176	0.0330738	-1.14872	0.562106	1.518	0.696518	1.08378	-1.26478
11	55929181	0.667547	1.71014	-1.1645	-0.484516	-0.120506	-0.652165	-0.613176	0.0330738	-1.14872	0.562106	1.518	0.696518	1.08378	-1.26478
11	55934440	0.667547	1.71014	-1.1645	-0.484516	-0.120506	-0.652165	-0.613176	0.0330738	-1.14872	0.562106	1.518	0.696518	1.08378	-1.26478
11	56000288	0.667547	1.71014	-1.1645	-0.484516	-0.120506	-0.652165	-0.613176	0.0330738	-1.14872	0.562106	1.518	0.696518	1.08378	-1.26478
11	56003589	0.667547	1.71014	-1.1645	-0.484516	-0.120506	-0.652165	-0.613176	0.0330738	-1.14872	0.562106	1.518	0.696518	1.08378	-1.26478
11	56027115	0.667547	1.71014	-1.1645	-0.484516	-0.120506	-0.652165	-0.613176	0.0330738	-1.14872	0.562106	1.518	0.696518	1.08378	-1.26478
11	56052521	0.667547	1.71014	-1.1645	-0.484516	-0.120506	-0.652165	-0.613176	0.0330738	-1.14872	0.562106	1.518	0.696518	1.08378	-1.26478
11	56071557	0.667547	1.71014	-1.1645	-0.484516	-0.120506	-0.652165	-0.613176	0.0330738	-1.14872	0.562106	1.518	0.696518	1.08378	-1.26478
11	56077823	0.667547	1.71014	-1.1645	-0.484516	-0.120506	-0.652165	-0.613176	0.0330738	-1.14872	0.562106	1.518	0.696518	1.08378	-1.26478
11	56086147	0.667547	1.71014	-1.1645	-0.484516	-0.120506	-0.652165	-0.613176	0.0330738	-1.14872	0.562106	1.518	0.696518	1.08378	-1.26478
11	56104457	0.667547	1.71014	-1.1645	-0.484516	-0.120506	-0.652165	-0.613176	0.0330738	-1.14872	0.562106	1.518	0.696518	1.08378	-1.26478
11	56107439	0.667547	1.71014	-1.1645	-0.484516	-0.120506	-0.652165	-0.613176	0.0330738	-1.14872	0.562106	1.518	0.696518	1.08378	-1.26478
11	56113516	0.667547	1.71014	-1.1645	-0.484516	-0.120506	-0.652165	-0.613176	0.0330738	-1.14872	0.562106	1.518	0.696518	1.08378	-1.26478
11	56113593	0.667547	1.71014	-1.1645	-0.484516	-0.120506	-0.652165	-0.613176	0.0330738	-1.14872	0.562106	1.518	0.696518	1.08378	-1.26478
11	56128081	0.667547	1.71014	-1.1645	-0.484516	-0.120506	-0.652165	-0.613176	0.0330738	-1.14872	0.562106	1.518	0.696518	1.08378	-1.26478
11	56141251	0.667547	1.71014	-1.1645	-0.484516	-0.120506	-0.652165	-0.613176	0.0330738	-1.14872	0.562106	1.518	0.696518	1.08378	-1.26478
11	56143977	0.667547	1.71014	-1.1645	-0.484516	-0.120506	-0.652165	-0.613176	0.0330738	-1.14872	0.562106	1.518	0.696518	1.08378	-1.26478
11	56149723	0.667547	1.71014	-1.1645	-0.484516	-0.120506	-0.652165	-0.613176	0.0330738	-1.14872	0.562106	1.518	0.696518	1.08378	-1.26478
11	56162014	0.667547	1.63373	-1.1645	-0.765033	-0.0252233	-0.812437	-0.613176	0.0330738	-1.14872	0.562106	1.518	0.696518	1.08378	-1.26478
11	56163562	0.667547	1.63373	-1.1645	-0.765033	-0.0252233	-0.812437	-0.613176	0.0330738	-1.14872	0.562106	1.518	0.696518	1.08378	-1.26478
11	56174184	0.667547	1.63373	-1.1645	-0.765033	-0.0252233	-0.812437	-0.613176	0.0330738	-1.14872	0.562106	1.518	0.696518	1.08378	-1.26478
11	56174858	0.667547	1.63373	-1.1645	-0.765033	-0.0252233	-0.812437	-0.613176	0.0330738	-1.14872	0.562106	1.518	0.696518	1.08378	-1.26478
11	56175534	0.667547	1.63373	-1.1645	-0.765033	-0.0252233	-0.812437	-0.613176	0.0330738	-1.14872	0.562106	1.518	0.696518	1.08378	-1.26478
11	56184888	0.667547	1.63373	-1.1645	-0.765033	-0.0252233	-0.812437	-0.613176	0.0330738	-1.14872	0.562106	1.518	0.696518	1.08378	-1.26478
11	56202667	0.667547	1.63373	-1.1645	-0.765033	-0.0252233	-0.812437	-0.613176	0.0330738	-1.14872	0.562106	1.518	0.696518	1.08378	-1.26478
11	56209204	0.667547	1.63373	-1.1645	-0.765033	-0.0252233	-0.812437	-0.613176	0.0330738	-1.14872	0.562106	1.518	0.696518	1.08378	-1.26478
11	56228448	0.667547	1.63373	-1.1645	-0.765033	-0.0252233	-0.812437	-0.613176	0.0330738	-1.14872	0.562106	1.518	0.696518	1.08378	-1.26478
11	56229310	0.667547	1.63373	-1.1645	-0.765033	-0.0252233	-0.812437	-0.613176	0.0330738	-1.14872	0.562106	1.518	0.696518	1.08378	-1.26478
11	56230069	0.667547	1.63373	-1.1645	-0.765033	-0.0252233	-0.812437	-0.613176	0.0330738	-1.14872	0.562106	1.518	0.696518	1.08378	-1.26478
11	56235061	0.667547	1.63373	-1.1645	-0.765033	-0.0252233	-0.812437	-0.613176	0.0330738	-1.14872	0.562106	1.518	0.696518	1.08378	-1.26478
11	56242354	0.667547	1.63373	-1.1645	-0.765033	-0.0252233	-0.812437	-0.613176	0.0330738	-1.14872	0.562106	1.518	0.696518	1.08378	-1.26478
11	56256864	0.667547	1.63373	-1.1645	-0.765033	-0.0252233	-0.812437	-0.613176	0.0330738	-1.14872	0.562106	1.518	0.696518	1.08378	-1.26478
11	56257302	0.667547	1.63373	-1.1645	-0.765033	-0.0252233	-0.812437	-0.613176	0.0330738	-1.14872	0.562106	1.518	0.696518	1.08378	-1.26478
11	56261869	0.667547	1.63373	-1.1645	-0.765033	-0.0252233	-0.812437	-0.613176	0.0330738	-1.14872	0.562106	1.518	0.696518	1.08378	-1.26478
11	56269410	0.667547	1.63373	-1.1645	-0.765033	-0.0252233	-0.812437	-0.613176	0.0330738	-1.14872	0.562106	1.518	0.696518	1.08378	-1.26478
11	56294275	0.667547	1.63373	-1.1645	-0.765033	-0.0252233	-0.812437	-0.613176	0.0330738	-1.14872	0.562106	1.518	0.696518	1.08378	-1.26478
11	56294431	0.667547	1.63373	-1.1645	-0.765033	-0.0252233	-0.812437	-0.613176	0.0330738	-1.14872	0.562106	1.518	0.696518	1.08378	-1.26478
11	56300082	0.667547	1.63373	-1.1645	-0.765033	-0.0252233	-0.812437	-0.613176	0.0330738	-1.14872	0.562106	1.518	0.696518	1.08378	-1.26478
11	56330546	0.667547	1.63373	-1.1645	-0.765033	-0.0252233	-0.812437	-0.613176	0.0330738	-1.14872	0.562106	1.518	0.696518	1.08378	-1.26478
11	56347636	0.667547	1.63373	-1.1645	-0.765033	-0.0252233	-0.812437	-0.613176	0.0330738	-1.14872	0.562106	1.518	0.696518	1.08378	-1.26478
11	56366884	0.667547	1.63373	-1.1645	-0.765033	-0.0252233	-0.812437	-0.613176	0.0330738	-1.14872	0.562106	1.518	0.696518	1.08378	-1.26478
11	56387773	0.667547	1.63373	-1.1645	-0.765033	-0.0252233	-0.812437	-0.613176	0.0330738	-1.14872	0.562106	1.518	0.696518	1.08378	-1.26478
11	56409603	0.667547	1.63373	-1.1645	-0.765033	-0.0252233	-0.812437	-0.613176	0.0330738	-1.14872	0.562106	1.518	0.696518	1.08378	-1.26478
11	56419115	0.667547	1.63373	-1.1645	-0.765033	-0.0252233	-0.812437	-0.613176	0.0330738	-1.14872	0.562106	1.518	0.696518	1.08378	-1.26478
11	56421197	0.667547	1.63373	-1.1645	-0.765033	-0.0252233	-0.812437	-0.613176	0.0330738	-1.14872	0.562106	1.518	0.696518	1.08378	-1.26478
11	56431216	0.667547	1.63373	-1.1645	-0.765033	-0.0252233	-0.812437	-0.613176	0.0330738	-1.14872	0.562106	1.518	0.696518	1.08378	-1.26478
11	56438675	0.667547	1.63373	-1.1645	-0.765033	-0.0252233	-0.812437	-0.613176	0.0330738	-1.14872	0.562106	1.518	0.696518	1.08378	-1.26478
11	56452103	0.667547	1.63373	-1.1645	-0.765033	-0.0252233	-0.812437	-0.613176	0.0330738	-1.14872	0.562106	1.518	0.696518	1.08378	-1.26478
11	56466099	0.667547	1.63373	-1.1645	-0.765033	-0.0252233	-0.812437	-0.613176	0.0330738	-1.14872	0.562106	1.518	0.696518	1.08378	-1.26478
11	56481768	0.667547	1.63373	-1.1645	-0.765033	-0.0252233	-0.812437	-0.613176	0.0330738	-1.14872	0.562106	1.518	0.696518	1.08378	-1.26478
11	56482335	0.667547	1.63373	-1.1645	-0.765033	-0.0252233	-0.812437	-0.613176	0.0330738	-1.14872	0.562106	1.518	0.696518	1.08378	-1.26478
11	56483227	0.667547	1.63373	-1.1645	-0.765033	-0.0252233	-0.812437	-0.613176	0.0330738	-1.14872	0.562106	1.518	0.696518	1.08378	-1.26478
11	56510623	0.667547	1.63373	-1.1645	-0.765033	-0.0252233	-0.812437	-0.613176	0.0330738	-1.14872	0.562106	1.518	0.696518	1.08378	-1.26478
11	56514523	0.667547	1.63373	-1.1645	-0.765033	-0.0252233	-0.812437	-0.613176	0.0330738	-1.14872	0.562106	1.518	0.696518	1.08378	-1.26478
11	56526100	0.667547	1.63373	-1.1645	-0.765033	-0.0252233	-0.812437	-0.613176	0.0330738	-1.14872	0.562106	1.518	0.696518	1.08378	-1.26478
11	56542928	0.667547	1.63373	-1.1645	-0.765033	-0.0252233	-0.812437	-0.613176	0.0330738	-1.14872	0.562106	1.518	0.696518	1.08378	-1.26478
11	56544017	0.667547	1.63373	-1.1645	-0.765033	-0.0252233	-0.812437	-0.613176	0.0330738	-1.14872	0.562106	1.518	0.696518	1.08378	-1.26478
11	56563462	0.667547	1.63373	-1.1645	-0.765033	-0.0252233	-0.812437	-0.613176	0.0330738	-1.14872	0.562106	1.518	0.696518	1.08378	-1.26478
11	56574935	0.667547	1.63373	-1.1645	-0.765033	-0.0252233	-0.812437	-0.613176	0.0330738	-1.14872	0.562106	1.518	0.696518	1.08378	-1.26478
11	56605222	0.667547	1.63373	-1.1645	-0.765033	-0.0252233	-0.812437	-0.613176	0.0330738	-1.14872	0.562106	1.518	0.696518	1.08378	-1.26478
11	56610412	0.667547	1.63373	-1.1645	-0.765033	-0.0252233	-0.812437	-0.613176	0.0330738	-1.14872	0.562106	1.518	0.696518	1.08378	-1.26478
11	56611798	0.667547	1.63373	-1.1645	-0.765033	-0.0252233	-0.812437	-0.613176	0.0330738	-1.14872	0.562106	1.518	0.696518	1.08378	-1.26478
11	56626151	0.667547	1.63373	-1.1645	-0.765033	-0.0252233	-0.812437	-0.613176	0.0330738	-1.14872	0.562106	1.518	0.696518	1.08378	-1.26478
11	56626311	0.667547	1.63373	-1.1645	-0.765033	-0.0252233	-0.812437	-0.613176	0.0330738	-1.14872	0.562106	1.518	0.696518	1.08378	-1.26478
11	56627064	0.667547	1.63373	-1.1645	-0.765033	-0.0252233	-0.812437	-0.613176	0.0330738	-1.14872	0.562106	1.518	0.696518	1.08378	-1.26478
11	56630864	0.667547	1.63373	-1.1645	-0.765033	-0.0252233	-0.812437	-0.613176	0.0330738	-1.14872	0.562106	1.518	0.696518	1.08378	-1.26478
11	56634316	0.667547	1.63373	-1.1645	-0.765033	-0.0252233	-0.812437	-0.613176	0.0330738	-1.14872	0.562106	1.518	0.696518	1.08378	-1.26478
11	56643586	0.667547	1.63373	-1.1645	-0.765033	-0.0252233	-0.812437	-0.613176	0.0330738	-1.14872	0.562106	1.518	0.696518	1.08378	-1.26478
11	56645710	0.667547	1.63373	-1.1645	-0.765033	-0.0252233	-0.812437	-0.613176	0.0330738	-1.14872	0.562106	1.518	0.696518	1.08378	-1.26478
11	56659738	0.667547	1.63373	-1.1645	-0.765033	-0.0252233	-0.812437	-0.613176	0.0330738	-1.14872	0.562106	1.518	0.696518	1.08378	-1.26478
11	56670810	0.667547	1.63373	-1.1645	-0.765033	-0.0252233	-0.812437	-0.613176	0.0330738	-1.14872	0.562106	1.518	0.696518	1.08378	-1.26478
11	56671389	0.667547	1.63373	-1.1645	-0.765033	-0.0252233	-0.812437	-0.613176	0.0330738	-1.14872	0.562106	1.518	0.696518	1.08378	-1.26478
11	56675823	0.667547	1.63373	-1.1645	-0.765033	-0.0252233	-0.812437	-0.613176	0.0330738	-1.14872	0.562106	1.518	0.696518	1.08378	-1.26478
11	56683750	0.667547	1.63373	-1.1645	-0.765033	-0.0252233	-0.812437	-0.613176	0.0330738	-1.14872	0.562106	1.518	0.696518	1.08378	-1.26478
11	56690570	0.667547	1.63373	-1.1645	-0.765033	-0.0252233	-0.812437	-0.613176	0.0330738	-1.14872	0.562106	1.518	0.696518	1.08378	-1.26478
11	56691213	0.667547	1.63373	-1.1645	-0.765033	-0.0252233	-0.812437	-0.613176	0.0330738	-1.14872	0.562106	1.518	0.696518	1.08378	-1.26478
11	56738678	0.667547	1.63373	-1.1645	-0.765033	-0.0252233	-0.812437	-0.613176	0.0330738	-1.14872	0.562106	1.518	0.696518	1.08378	-1.26478
11	56756664	0.667547	1.63373	-1.1645	-0.765033	-0.0252233	-0.812437	-0.613176	0.0330738	-1.14872	0.562106	1.518	0.696518	1.08378	-1.26478
11	56797089	0.667547	1.63373	-1.1645	-0.765033	-0.0252233	-0.812437	-0.613176	0.0330738	-1.14872	0.562106	1.518	0.696518	1.08378	-1.26478
11	56805122	0.667547	1.63373	-1.1645	-0.765033	-0.0252233	-0.812437	-0.613176	0.0330738	-1.14872	0.562106	1.518	0.696518	1.08378	-1.26478
11	56839365	0.667547	1.63373	-1.1645	-0.765033	-0.0252233	-0.812437	-0.613176	0.0330738	-1.14872	0.562106	1.518	0.696518	1.08378	-1.26478
11	56852098	0.667547	1.63373	-1.1645	-0.765033	-0.0252233	-0.812437	-0.613176	0.0330738	-1.14872	0.562106	1.518	0.696518	1.08378	-1.26478
11	56865888	0.667547	1.63373	-1.1645	-0.765033	-0.0252233	-0.812437	-0.613176	0.0330738	-1.14872	0.562106	1.518	0.696518	1.08378	-1.26478
11	56868404	0.667547	1.63373	-1.1645	-0.765033	-0.0252233	-0.812437	-0.613176	0.0330738	-1.14872	0.562106	1.518	0.696518	1.08378	-1.26478
11	56869386	0.667547	1.63373	-1.1645	-0.765033	-0.0252233	-0.812437	-0.613176	0.0330738	-1.14872	0.562106	1.518	0.696518	1.08378	-1.26478
11	56905911	0.667547	1.63373	-1.1645	-0.765033	-0.0252233	-0.812437	-0.613176	0.0330738	-1.14872	0.562106	1.518	0.696518	1.08378	-1.26478
11	56910484	0.667547	1.55732	-1.02523	-0.765033	0.235215	-0.972709	-0.613176	0.0330738	-0.904384	0.406007	1.31618	0.696518	1.08378	-1.26478
11	56914157	0.667547	1.55732	-1.02523	-0.765033	0.235215	-0.972709	-0.613176	0.0330738	-0.904384	0.406007	1.31618	0.696518	1.08378	-1.26478
11	56921414	0.667547	1.55732	-1.02523	-0.765033	0.235215	-0.972709	-0.613176	0.0330738	-0.904384	0.406007	1.31618	0.696518	1.08378	-1.26478
11	56923361	0.667547	1.55732	-1.02523	-0.765033	0.235215	-0.972709	-0.613176	0.0330738	-0.904384	0.406007	1.31618	0.696518	1.08378	-1.26478
11	56925021	0.667547	1.55732	-1.02523	-0.765033	0.235215	-0.972709	-0.613176	0.0330738	-0.904384	0.406007	1.31618	0.696518	1.08378	-1.26478
11	56947528	0.667547	1.55732	-1.02523	-0.765033	0.235215	-0.972709	-0.613176	0.0330738	-0.904384	0.406007	1.31618	0.696518	1.08378	-1.26478
11	56949691	0.667547	1.55732	-1.02523	-0.765033	0.235215	-0.972709	-0.613176	0.0330738	-0.904384	0.406007	1.31618	0.696518	1.08378	-1.26478
11	56951765	0.667547	1.55732	-1.02523	-0.765033	0.235215	-0.972709	-0.613176	0.0330738	-0.904384	0.406007	1.31618	0.696518	1.08378	-1.26478
11	56956186	0.667547	1.55732	-1.02523	-0.765033	0.235215	-0.972709	-0.613176	0.0330738	-0.904384	0.406007	1.31618	0.696518	1.08378	-1.26478
11	56966815	0.667547	1.55732	-1.02523	-0.765033	0.235215	-0.972709	-0.613176	0.0330738	-0.904384	0.406007	1.31618	0.696518	1.08378	-1.26478
11	56967615	0.667547	1.55732	-1.02523	-0.765033	0.235215	-0.972709	-0.613176	0.0330738	-0.904384	0.406007	1.31618	0.696518	1.08378	-1.26478
11	56988451	0.667547	1.55732	-1.02523	-0.765033	0.235215	-0.972709	-0.613176	0.0330738	-0.904384	0.406007	1.31618	0.696518	1.08378	-1.26478
11	56997208	0.667547	1.55732	-1.02523	-0.765033	0.235215	-0.972709	-0.613176	0.0330738	-0.904384	0.406007	1.31618	0.696518	1.08378	-1.26478
11	56997832	0.667547	1.55732	-1.02523	-0.765033	0.235215	-0.972709	-0.613176	0.0330738	-0.904384	0.406007	1.31618	0.696518	1.08378	-1.26478
11	57001911	0.667547	1.55732	-1.02523	-0.765033	0.235215	-0.972709	-0.613176	0.0330738	-0.904384	0.406007	1.31618	0.696518	1.08378	-1.26478
11	57004344	0.667547	1.55732	-1.02523	-0.765033	0.235215	-0.972709	-0.613176	0.0330738	-0.904384	0.406007	1.31618	0.696518	1.08378	-1.26478
11	57005587	0.667547	1.55732	-1.02523	-0.765033	0.235215	-0.972709	-0.613176	0.0330738	-0.904384	0.406007	1.31618	0.696518	1.08378	-1.26478
11	57005964	0.667547	1.55732	-1.02523	-0.765033	0.235215	-0.972709	-0.613176	0.0330738	-0.904384	0.406007	1.31618	0.696518	1.08378	-1.26478
11	57015932	0.667547	1.55732	-1.02523	-0.765033	0.235215	-0.972709	-0.613176	0.0330738	-0.904384	0.406007	1.31618	0.696518	1.08378	-1.26478
11	57060562	0.667547	1.55732	-1.02523	-0.765033	0.235215	-0.972709	-0.613176	0.0330738	-0.904384	0.406007	1.31618	0.696518	1.08378	-1.26478
11	57073233	0.667547	1.55732	-1.02523	-0.765033	0.235215	-0.972709	-0.613176	0.0330738	-0.904384	0.406007	1.31618	0.696518	1.08378	-1.26478
11	57097924	0.667547	1.55732	-1.02523	-0.765033	0.235215	-0.972709	-0.613176	0.0330738	-0.904384	0.406007	1.31618	0.696518	1.08378	-1.26478
11	57111051	0.667547	1.55732	-1.02523	-0.765033	0.235215	-0.972709	-0.613176	0.0330738	-0.904384	0.406007	1.31618	0.696518	1.08378	-1.26478
11	57111693	0.667547	1.55732	-1.02523	-0.765033	0.235215	-0.972709	-0.613176	0.0330738	-0.904384	0.406007	1.31618	0.696518	1.08378	-1.26478
11	57120047	0.667547	1.55732	-1.02523	-0.765033	0.235215	-0.972709	-0.613176	0.0330738	-0.904384	0.406007	1.31618	0.696518	1.08378	-1.26478
11	57126708	0.667547	1.55732	-1.02523	-0.765033	0.235215	-0.972709	-0.613176	0.0330738	-0.904384	0.406007	1.31618	0.696518	1.08378	-1.26478
11	57133371	0.667547	1.55732	-1.02523	-0.765033	0.235215	-0.972709	-0.613176	0.0330738	-0.904384	0.406007	1.31618	0.696518	1.08378	-1.26478
11	57137371	0.667547	1.55732	-1.02523	-0.765033	0.235215	-0.972709	-0.613176	0.0330738	-0.904384	0.406007	1.31618	0.696518	1.08378	-1.26478
11	57148731	0.667547	1.55732	-1.02523	-0.765033	0.235215	-0.972709	-0.613176	0.0330738	-0.904384	0.406007	1.31618	0.696518	1.08378	-1.26478
11	57156438	0.667547	1.55732	-1.02523	-0.765033	0.235215	-0.972709	-0.613176	0.0330738	-0.904384	0.406007	1.31618	0.696518	1.08378	-1.26478
11	57157405	0.667547	1.55732	-1.02523	-0.765033	0.235215	-0.972709	-0.613176	0.0330738	-0.904384	0.406007	1.31618	0.696518	1.08378	-1.26478
11	57162716	0.667547	1.55732	-1.02523	-0.765033	0.235215	-0.972709	-0.613176	0.0330738	-0.904384	0.406007	1.31618	0.696518	1.08378	-1.26478
11	57166661	0.667547	1.55732	-1.02523	-0.765033	0.235215	-0.972709	-0.613176	0.0330738	-0.904384	0.406007	1.31618	0.696518	1.08378	-1.26478
11	57181407	0.667547	1.55732	-1.02523	-0.765033	0.235215	-0.972709	-0.613176	0.0330738	-0.904384	0.406007	1.31618	0.696518	1.08378	-1.26478
11	57184964	0.667547	1.55732	-1.02523	-0.765033	0.235215	-0.972709	-0.613176	0.0330738	-0.904384	0.406007	1.31618	0.696518	1.08378	-1.26478
11	57202184	0.667547	1.55732	-1.02523	-0.765033	0.235215	-0.972709	-0.613176	0.0330738	-0.904384	0.406007	1.31618	0.696518	1.08378	-1.26478
11	57203009	0.667547	1.55732	-1.02523	-0.765033	0.235215	-0.972709	-0.613176	0.0330738	-0.904384	0.406007	1.31618	0.696518	1.08378	-1.26478
11	57212580	0.667547	1.67194	-1.02523	-0.765033	-0.190379	-0.812437	-0.613176	0.0330738	-1.14872	0.642847	1.31618	0.456431	1.08378	-1.42434
11	57249121	0.667547	1.67194	-1.02523	-0.765033	-0.190379	-0.812437	-0.613176	0.0330738	-1.14872	0.642847	1.31618	0.456431	1.08378	-1.42434
11	57262993	0.667547	1.67194	-1.02523	-0.765033	-0.190379	-0.812437	-0.613176	0.0330738	-1.14872	0.642847	1.31618	0.456431	1.08378	-1.42434
11	57272612	0.667547	1.67194	-1.02523	-0.765033	-0.190379	-0.812437	-0.613176	0.0330738	-1.14872	0.642847	1.31618	0.456431	1.08378	-1.42434
11	57290961	0.667547	1.67194	-1.02523	-0.765033	-0.190379	-0.812437	-0.613176	0.0330738	-1.14872	0.642847	1.31618	0.456431	1.08378	-1.42434
11	57306011	0.667547	1.67194	-1.02523	-0.765033	-0.190379	-0.812437	-0.613176	0.0330738	-1.14872	0.642847	1.31618	0.456431	1.08378	-1.42434
11	57319339	0.667547	1.67194	-1.02523	-0.765033	-0.190379	-0.812437	-0.613176	0.0330738	-1.14872	0.642847	1.31618	0.456431	1.08378	-1.42434
11	57327446	0.667547	1.67194	-1.02523	-0.765033	-0.190379	-0.812437	-0.613176	0.0330738	-1.14872	0.642847	1.31618	0.456431	1.08378	-1.42434
11	57352655	0.667547	1.67194	-1.02523	-0.765033	-0.190379	-0.812437	-0.613176	0.0330738	-1.14872	0.642847	1.31618	0.456431	1.08378	-1.42434
11	57353397	0.667547	1.67194	-1.02523	-0.765033	-0.190379	-0.812437	-0.613176	0.0330738	-1.14872	0.642847	1.31618	0.456431	1.08378	-1.42434
11	57360416	0.667547	1.67194	-1.02523	-0.765033	-0.190379	-0.812437	-0.613176	0.0330738	-1.14872	0.642847	1.31618	0.456431	1.08378	-1.42434
11	57362803	0.667547	1.67194	-1.02523	-0.765033	-0.190379	-0.812437	-0.613176	0.0330738	-1.14872	0.642847	1.31618	0.456431	1.08378	-1.42434
11	57390302	0.667547	1.67194	-1.02523	-0.765033	-0.190379	-0.812437	-0.613176	0.0330738	-1.14872	0.642847	1.31618	0.456431	1.08378	-1.42434
11	57396825	0.667547	1.67194	-1.02523	-0.765033	-0.190379	-0.812437	-0.613176	0.0330738	-1.14872	0.642847	1.31618	0.456431	1.08378	-1.42434
11	57412150	0.667547	1.67194	-1.02523	-0.765033	-0.190379	-0.812437	-0.613176	0.0330738	-1.14872	0.642847	1.31618	0.456431	1.08378	-1.42434
11	57420780	0.667547	1.67194	-1.02523	-0.765033	-0.190379	-0.812437	-0.613176	0.0330738	-1.14872	0.642847	1.31618	0.456431	1.08378	-1.42434
11	57425182	0.667547	1.67194	-1.02523	-0.765033	-0.190379	-0.812437	-0.613176	0.0330738	-1.14872	0.642847	1.31618	0.456431	1.08378	-1.42434
11	57434122	0.667547	1.67194	-1.02523	-0.765033	-0.190379	-0.812437	-0.613176	0.0330738	-1.14872	0.642847	1.31618	0.456431	1.08378	-1.42434
11	57447561	0.667547	1.67194	-1.02523	-0.765033	-0.190379	-0.812437	-0.613176	0.0330738	-1.14872	0.642847	1.31618	0.456431	1.08378	-1.42434
11	57456244	0.667547	1.67194	-1.02523	-0.765033	-0.190379	-0.812437	-0.613176	0.0330738	-1.14872	0.642847	1.31618	0.456431	1.08378	-1.42434
11	57463500	0.667547	1.67194	-1.02523	-0.765033	-0.190379	-0.812437	-0.613176	0.0330738	-1.14872	0.642847	1.31618	0.456431	1.08378	-1.42434
11	57510294	0.667547	1.67194	-1.02523	-0.765033	-0.190379	-0.812437	-0.613176	0.0330738	-1.14872	0.642847	1.31618	0.456431	1.08378	-1.42434
11	57541525	0.667547	1.67194	-1.02523	-0.765033	-0.190379	-0.812437	-0.613176	0.0330738	-1.14872	0.642847	1.31618	0.456431	1.08378	-1.42434
11	57550785	0.667547	1.67194	-1.02523	-0.765033	-0.190379	-0.812437	-0.613176	0.0330738	-1.14872	0.642847	1.31618	0.456431	1.08378	-1.42434
11	57563991	0.667547	1.67194	-1.02523	-0.765033	-0.190379	-0.812437	-0.613176	0.0330738	-1.14872	0.642847	1.31618	0.456431	1.08378	-1.42434
11	57576626	0.667547	1.67194	-1.02523	-0.765033	-0.190379	-0.812437	-0.613176	0.0330738	-1.14872	0.642847	1.31618	0.456431	1.08378	-1.42434
11	57585662	0.667547	1.67194	-1.02523	-0.765033	-0.190379	-0.812437	-0.613176	0.0330738	-1.14872	0.642847	1.31618	0.456431	1.08378	-1.42434
11	57667222	0.667547	1.67194	-1.02523	-0.765033	-0.190379	-0.812437	-0.613176	0.0330738	-1.14872	0.642847	1.31618	0.456431	1.08378	-1.42434
11	57731052	0.667547	1.67194	-1.02523	-0.765033	-0.190379	-0.812437	-0.613176	0.0330738	-1.14872	0.642847	1.31618	0.456431	1.08378	-1.42434
11	57731168	0.667547	1.67194	-1.02523	-0.765033	-0.190379	-0.812437	-0.613176	0.0330738	-1.14872	0.642847	1.31618	0.456431	1.08378	-1.42434
11	57751001	0.667547	1.67194	-1.02523	-0.765033	-0.190379	-0.812437	-0.613176	0.0330738	-1.14872	0.642847	1.31618	0.456431	1.08378	-1.42434
11	57752099	0.667547	1.67194	-1.02523	-0.765033	-0.190379	-0.812437	-0.613176	0.0330738	-1.14872	0.642847	1.31618	0.456431	1.08378	-1.42434
11	57786845	0.667547	1.67194	-1.02523	-0.765033	-0.190379	-0.812437	-0.613176	0.0330738	-1.14872	0.642847	1.31618	0.456431	1.08378	-1.42434
11	57790851	0.667547	1.67194	-1.02523	-0.765033	-0.190379	-0.812437	-0.613176	0.0330738	-1.14872	0.642847	1.31618	0.456431	1.08378	-1.42434
11	57798723	0.667547	1.67194	-1.02523	-0.765033	-0.190379	-0.812437	-0.613176	0.0330738	-1.14872	0.642847	1.31618	0.456431	1.08378	-1.42434
11	57825450	0.667547	1.67194	-1.02523	-0.765033	-0.190379	-0.812437	-0.613176	0.0330738	-1.14872	0.642847	1.31618	0.456431	1.08378	-1.42434
11	57843506	0.667547	1.67194	-1.02523	-0.765033	-0.190379	-0.812437	-0.613176	0.0330738	-1.14872	0.642847	1.31618	0.456431	1.08378	-1.42434
11	57854731	0.667547	1.67194	-1.02523	-0.765033	-0.190379	-0.812437	-0.613176	0.0330738	-1.14872	0.642847	1.31618	0.456431	1.08378	-1.42434
11	57864710	0.667547	1.67194	-1.02523	-0.765033	-0.190379	-0.812437	-0.613176	0.0330738	-1.14872	0.642847	1.31618	0.456431	1.08378	-1.42434
11	57871866	0.667547	1.67194	-1.02523	-0.765033	-0.190379	-0.812437	-0.613176	0.0330738	-1.14872	0.642847	1.31618	0.456431	1.08378	-1.42434
11	57872281	0.667547	1.67194	-1.02523	-0.765033	-0.190379	-0.812437	-0.613176	0.0330738	-1.14872	0.642847	1.31618	0.456431	1.08378	-1.42434
11	57876221	0.667547	1.67194	-1.02523	-0.765033	-0.190379	-0.812437	-0.613176	0.0330738	-1.14872	0.642847	1.31618	0.456431	1.08378	-1.42434
11	57893967	0.667547	1.67194	-1.02523	-0.765033	-0.190379	-0.812437	-0.613176	0.0330738	-1.14872	0.642847	1.31618	0.456431	1.08378	-1.42434
11	57899255	0.667547	1.67194	-1.02523	-0.765033	-0.190379	-0.812437	-0.613176	0.0330738	-1.14872	0.642847	1.31618	0.456431	1.08378	-1.42434
11	57901176	0.667547	1.67194	-1.02523	-0.765033	-0.190379	-0.812437	-0.613176	0.0330738	-1.14872	0.642847	1.31618	0.456431	1.08378	-1.42434
11	57909502	0.667547	1.67194	-1.02523	-0.765033	-0.190379	-0.812437	-0.613176	0.0330738	-1.14872	0.642847	1.31618	0.456431	1.08378	-1.42434
11	57918692	0.667547	1.67194	-1.02523	-0.765033	-0.190379	-0.812437	-0.613176	0.0330738	-1.14872	0.642847	1.31618	0.456431	1.08378	-1.42434
11	57926106	0.667547	1.67194	-1.02523	-0.765033	-0.190379	-0.812437	-0.613176	0.0330738	-1.14872	0.642847	1.31618	0.456431	1.08378	-1.42434
11	57930210	0.667547	1.67194	-1.02523	-0.765033	-0.190379	-0.812437	-0.613176	0.0330738	-1.14872	0.642847	1.31618	0.456431	1.08378	-1.42434
11	57934480	0.667547	1.67194	-1.02523	-0.765033	-0.190379	-0.812437	-0.613176	0.0330738	-1.14872	0.642847	1.31618	0.456431	1.08378	-1.42434
11	57948952	0.667547	1.67194	-1.02523	-0.765033	-0.190379	-0.812437	-0.613176	0.0330738	-1.14872	0.642847	1.31618	0.456431	1.08378	-1.42434
11	57956832	0.667547	1.67194	-1.02523	-0.765033	-0.190379	-0.812437	-0.613176	0.0330738	-1.14872	0.642847	1.31618	0.456431	1.08378	-1.42434
11	57965017	0.667547	1.67194	-1.02523	-0.765033	-0.190379	-0.812437	-0.613176	0.0330738	-1.14872	0.642847	1.31618	0.456431	1.08378	-1.42434
11	57967467	0.667547	1.67194	-1.02523	-0.765033	-0.190379	-0.812437	-0.613176	0.0330738	-1.14872	0.642847	1.31618	0.456431	1.08378	-1.42434
11	57969448	0.667547	1.67194	-1.02523	-0.765033	-0.190379	-0.812437	-0.613176	0.0330738	-1.14872	0.642847	1.31618	0.456431	1.08378	-1.42434
11	57972160	0.667547	1.67194	-1.02523	-0.765033	-0.190379	-0.812437	-0.613176	0.0330738	-1.14872	0.642847	1.31618	0.456431	1.08378	-1.42434
11	57973199	0.667547	1.67194	-1.02523	-0.765033	-0.190379	-0.812437	-0.613176	0.0330738	-1.14872	0.642847	1.31618	0.456431	1.08378	-1.42434
11	57976907	0.667547	1.67194	-1.02523	-0.765033	-0.190379	-0.812437	-0.613176	0.0330738	-1.14872	0.642847	1.31618	0.456431	1.08378	-1.42434
11	57990457	0.667547	1.67194	-1.1645	-0.765033	0.139933	-0.491893	-0.613176	-0.247271	-1.39603	0.798946	1.11199	0.456431	1.08378	-1.58622
11	57991093	0.667547	1.67194	-1.1645	-0.765033	0.139933	-0.491893	-0.613176	-0.247271	-1.39603	0.798946	1.11199	0.456431	1.08378	-1.58622
11	57992068	0.667547	1.67194	-1.1645	-0.765033	0.139933	-0.491893	-0.613176	-0.247271	-1.39603	0.798946	1.11199	0.456431	1.08378	-1.58622
11	57995330	0.667547	1.67194	-1.1645	-0.765033	0.139933	-0.491893	-0.613176	-0.247271	-1.39603	0.798946	1.11199	0.456431	1.08378	-1.58622
11	58004159	0.667547	1.67194	-1.1645	-0.765033	0.139933	-0.491893	-0.613176	-0.247271	-1.39603	0.798946	1.11199	0.456431	1.08378	-1.58622
11	58034543	0.667547	1.67194	-1.1645	-0.765033	0.139933	-0.491893	-0.613176	-0.247271	-1.39603	0.798946	1.11199	0.456431	1.08378	-1.58622
11	58040621	0.667547	1.67194	-1.1645	-0.765033	0.139933	-0.491893	-0.613176	-0.247271	-1.39603	0.798946	1.11199	0.456431	1.08378	-1.58622
11	58059421	0.667547	1.67194	-1.1645	-0.765033	0.139933	-0.491893	-0.613176	-0.247271	-1.39603	0.798946	1.11199	0.456431	1.08378	-1.58622
11	58085356	0.667547	1.67194	-1.1645	-0.765033	0.139933	-0.491893	-0.613176	-0.247271	-1.39603	0.798946	1.11199	0.456431	1.08378	-1.58622
11	58086755	0.667547	1.67194	-1.1645	-0.765033	0.139933	-0.491893	-0.613176	-0.247271	-1.39603	0.798946	1.11199	0.456431	1.08378	-1.58622
11	58090614	0.667547	1.67194	-1.1645	-0.765033	0.139933	-0.491893	-0.613176	-0.247271	-1.39603	0.798946	1.11199	0.456431	1.08378	-1.58622
11	58095004	0.667547	1.67194	-1.1645	-0.765033	0.139933	-0.491893	-0.613176	-0.247271	-1.39603	0.798946	1.11199	0.456431	1.08378	-1.58622
11	58112951	0.667547	1.67194	-1.1645	-0.765033	0.139933	-0.491893	-0.613176	-0.247271	-1.39603	0.798946	1.11199	0.456431	1.08378	-1.58622
11	58113741	0.667547	1.67194	-1.1645	-0.765033	0.139933	-0.491893	-0.613176	-0.247271	-1.39603	0.798946	1.11199	0.456431	1.08378	-1.58622
11	58114984	0.667547	1.67194	-1.1645	-0.765033	0.139933	-0.491893	-0.613176	-0.247271	-1.39603	0.798946	1.11199	0.456431	1.08378	-1.58622
11	58129053	0.667547	1.67194	-1.1645	-0.765033	0.139933	-0.491893	-0.613176	-0.247271	-1.39603	0.798946	1.11199	0.456431	1.08378	-1.58622
11	58170342	0.667547	1.67194	-1.1645	-0.765033	0.139933	-0.491893	-0.613176	-0.247271	-1.39603	0.798946	1.11199	0.456431	1.08378	-1.58622
11	58170738	0.667547	1.67194	-1.1645	-0.765033	0.139933	-0.491893	-0.613176	-0.247271	-1.39603	0.798946	1.11199	0.456431	1.08378	-1.58622
11	58190136	0.667547	1.67194	-1.1645	-0.765033	0.139933	-0.491893	-0.613176	-0.247271	-1.39603	0.798946	1.11199	0.456431	1.08378	-1.58622
11	58194192	0.667547	1.67194	-1.1645	-0.765033	0.139933	-0.491893	-0.613176	-0.247271	-1.39603	0.798946	1.11199	0.456431	1.08378	-1.58622
11	58194697	0.667547	1.67194	-1.1645	-0.765033	0.139933	-0.491893	-0.613176	-0.247271	-1.39603	0.798946	1.11199	0.456431	1.08378	-1.58622
11	58205540	0.667547	1.67194	-1.1645	-0.765033	0.139933	-0.491893	-0.613176	-0.247271	-1.39603	0.798946	1.11199	0.456431	1.08378	-1.58622
11	58207203	0.667547	1.67194	-1.1645	-0.765033	0.139933	-0.491893	-0.613176	-0.247271	-1.39603	0.798946	1.11199	0.456431	1.08378	-1.58622
11	58230672	0.667547	1.67194	-1.1645	-0.765033	0.139933	-0.491893	-0.613176	-0.247271	-1.39603	0.798946	1.11199	0.456431	1.08378	-1.58622
11	58232813	0.667547	1.67194	-1.1645	-0.765033	0.139933	-0.491893	-0.613176	-0.247271	-1.39603	0.798946	1.11199	0.456431	1.08378	-1.58622
11	58357547	0.667547	1.67194	-1.1645	-0.765033	0.139933	-0.491893	-0.613176	-0.247271	-1.39603	0.798946	1.11199	0.456431	1.08378	-1.58622
11	58371283	0.667547	1.67194	-1.1645	-0.765033	0.139933	-0.491893	-0.613176	-0.247271	-1.39603	0.798946	1.11199	0.456431	1.08378	-1.58622
11	58381548	0.667547	1.67194	-1.1645	-0.765033	0.139933	-0.491893	-0.613176	-0.247271	-1.39603	0.798946	1.11199	0.456431	1.08378	-1.58622
11	58386177	0.667547	1.67194	-1.1645	-0.765033	0.139933	-0.491893	-0.613176	-0.247271	-1.39603	0.798946	1.11199	0.456431	1.08378	-1.58622
11	58386650	0.667547	1.67194	-1.1645	-0.765033	0.139933	-0.491893	-0.613176	-0.247271	-1.39603	0.798946	1.11199	0.456431	1.08378	-1.58622
11	58391501	0.667547	1.67194	-1.1645	-0.765033	0.139933	-0.491893	-0.613176	-0.247271	-1.39603	0.798946	1.11199	0.456431	1.08378	-1.58622
11	58403833	0.667547	1.67194	-1.1645	-0.765033	0.139933	-0.491893	-0.613176	-0.247271	-1.39603	0.798946	1.11199	0.456431	1.08378	-1.58622
11	58427583	0.667547	1.67194	-1.1645	-0.765033	0.139933	-0.491893	-0.613176	-0.247271	-1.39603	0.798946	1.11199	0.456431	1.08378	-1.58622
11	58452608	0.667547	1.67194	-1.1645	-0.765033	0.139933	-0.491893	-0.613176	-0.247271	-1.39603	0.798946	1.11199	0.456431	1.08378	-1.58622
11	58453529	0.667547	1.67194	-1.1645	-0.765033	0.139933	-0.491893	-0.613176	-0.247271	-1.39603	0.798946	1.11199	0.456431	1.08378	-1.58622
11	58468173	0.667547	1.63373	-1.1645	-0.765033	-0.158618	-0.331621	-0.613176	-0.247271	-1.39603	0.255291	1.11199	0.216344	0.905861	-1.74579
11	58526064	0.667547	1.63373	-1.1645	-0.765033	-0.158618	-0.331621	-0.613176	-0.247271	-1.39603	0.255291	1.11199	0.216344	0.905861	-1.74579
11	58529143	0.667547	1.63373	-1.1645	-0.765033	-0.158618	-0.331621	-0.613176	-0.247271	-1.39603	0.255291	1.11199	0.216344	0.905861	-1.74579
11	58553771	0.667547	1.63373	-1.1645	-0.765033	-0.158618	-0.331621	-0.613176	-0.247271	-1.39603	0.255291	1.11199	0.216344	0.905861	-1.74579
11	58625585	0.667547	1.63373	-1.1645	-0.765033	-0.158618	-0.331621	-0.613176	-0.247271	-1.39603	0.255291	1.11199	0.216344	0.905861	-1.74579
11	58663660	0.667547	1.63373	-1.1645	-0.765033	-0.158618	-0.331621	-0.613176	-0.247271	-1.39603	0.255291	1.11199	0.216344	0.905861	-1.74579
11	58670553	0.667547	1.63373	-1.1645	-0.765033	-0.158618	-0.331621	-0.613176	-0.247271	-1.39603	0.255291	1.11199	0.216344	0.905861	-1.74579
11	58678460	0.667547	1.63373	-1.1645	-0.765033	-0.158618	-0.331621	-0.613176	-0.247271	-1.39603	0.255291	1.11199	0.216344	0.905861	-1.74579
11	58683799	0.667547	1.63373	-1.1645	-0.765033	-0.158618	-0.331621	-0.613176	-0.247271	-1.39603	0.255291	1.11199	0.216344	0.905861	-1.74579
11	58690549	0.667547	1.63373	-1.1645	-0.765033	-0.158618	-0.331621	-0.613176	-0.247271	-1.39603	0.255291	1.11199	0.216344	0.905861	-1.74579
11	58697805	0.667547	1.63373	-1.1645	-0.765033	-0.158618	-0.331621	-0.613176	-0.247271	-1.39603	0.255291	1.11199	0.216344	0.905861	-1.74579
11	58701011	0.667547	1.63373	-1.1645	-0.765033	-0.158618	-0.331621	-0.613176	-0.247271	-1.39603	0.255291	1.11199	0.216344	0.905861	-1.74579
11	58747617	0.667547	1.63373	-1.1645	-0.765033	-0.158618	-0.331621	-0.613176	-0.247271	-1.39603	0.255291	1.11199	0.216344	0.905861	-1.74579
11	58888323	0.667547	1.63373	-1.1645	-0.765033	-0.158618	-0.331621	-0.613176	-0.247271	-1.39603	0.255291	1.11199	0.216344	0.905861	-1.74579
11	58942848	0.667547	1.63373	-1.1645	-0.765033	-0.158618	-0.331621	-0.613176	-0.247271	-1.39603	0.255291	1.11199	0.216344	0.905861	-1.74579
11	58962967	0.667547	1.63373	-1.1645	-0.765033	-0.158618	-0.331621	-0.613176	-0.247271	-1.39603	0.255291	1.11199	0.216344	0.905861	-1.74579
11	58966176	0.667547	1.63373	-1.1645	-0.765033	-0.158618	-0.331621	-0.613176	-0.247271	-1.39603	0.255291	1.11199	0.216344	0.905861	-1.74579
11	58981586	0.667547	1.63373	-1.1645	-0.765033	-0.158618	-0.331621	-0.613176	-0.247271	-1.39603	0.255291	1.11199	0.216344	0.905861	-1.74579
11	58984717	0.667547	1.63373	-1.1645	-0.765033	-0.158618	-0.331621	-0.613176	-0.247271	-1.39603	0.255291	1.11199	0.216344	0.905861	-1.74579
11	59022668	0.667547	1.63373	-1.1645	-0.765033	-0.158618	-0.331621	-0.613176	-0.247271	-1.39603	0.255291	1.11199	0.216344	0.905861	-1.74579
11	59024371	0.667547	1.63373	-1.1645	-0.765033	-0.158618	-0.331621	-0.613176	-0.247271	-1.39603	0.255291	1.11199	0.216344	0.905861	-1.74579
11	59026901	0.667547	1.63373	-1.1645	-0.765033	-0.158618	-0.331621	-0.613176	-0.247271	-1.39603	0.255291	1.11199	0.216344	0.905861	-1.74579
11	59029485	0.667547	1.63373	-1.1645	-0.765033	-0.158618	-0.331621	-0.613176	-0.247271	-1.39603	0.255291	1.11199	0.216344	0.905861	-1.74579
11	59030490	0.667547	1.63373	-1.1645	-0.765033	-0.158618	-0.331621	-0.613176	-0.247271	-1.39603	0.255291	1.11199	0.216344	0.905861	-1.74579
11	59031974	0.667547	1.63373	-1.1645	-0.765033	-0.158618	-0.331621	-0.613176	-0.247271	-1.39603	0.255291	1.11199	0.216344	0.905861	-1.74579
11	59036693	0.667547	1.63373	-1.1645	-0.765033	-0.158618	-0.331621	-0.613176	-0.247271	-1.39603	0.255291	1.11199	0.216344	0.905861	-1.74579
11	59037867	0.667547	1.11159	-1.44304	-0.484516	-0.253901	-0.0110766	-0.613176	0.0330738	-0.904384	0.17455	1.11199	0.216344	0.905861	-1.42434
11	59041725	0.667547	1.11159	-1.44304	-0.484516	-0.253901	-0.0110766	-0.613176	0.0330738	-0.904384	0.17455	1.11199	0.216344	0.905861	-1.42434
11	59130899	0.667547	1.11159	-1.44304	-0.484516	-0.253901	-0.0110766	-0.613176	0.0330738	-0.904384	0.17455	1.11199	0.216344	0.905861	-1.42434
11	59134367	0.667547	1.11159	-1.44304	-0.484516	-0.253901	-0.0110766	-0.613176	0.0330738	-0.904384	0.17455	1.11199	0.216344	0.905861	-1.42434
11	59179022	0.667547	1.11159	-1.44304	-0.484516	-0.253901	-0.0110766	-0.613176	0.0330738	-0.904384	0.17455	1.11199	0.216344	0.905861	-1.42434
11	59184192	0.667547	1.11159	-1.44304	-0.484516	-0.253901	-0.0110766	-0.613176	0.0330738	-0.904384	0.17455	1.11199	0.216344	0.905861	-1.42434
11	59189912	0.667547	1.11159	-1.44304	-0.484516	-0.253901	-0.0110766	-0.613176	0.0330738	-0.904384	0.17455	1.11199	0.216344	0.905861	-1.42434
11	59190499	0.667547	1.11159	-1.44304	-0.484516	-0.253901	-0.0110766	-0.613176	0.0330738	-0.904384	0.17455	1.11199	0.216344	0.905861	-1.42434
11	59204920	0.667547	1.11159	-1.44304	-0.484516	-0.253901	-0.0110766	-0.613176	0.0330738	-0.904384	0.17455	1.11199	0.216344	0.905861	-1.42434
11	59211188	0.667547	1.11159	-1.44304	-0.484516	-0.253901	-0.0110766	-0.613176	0.0330738	-0.904384	0.17455	1.11199	0.216344	0.905861	-1.42434
11	59217046	0.667547	1.11159	-1.44304	-0.484516	-0.253901	-0.0110766	-0.613176	0.0330738	-0.904384	0.17455	1.11199	0.216344	0.905861	-1.42434
11	59223326	0.667547	1.11159	-1.44304	-0.484516	-0.253901	-0.0110766	-0.613176	0.0330738	-0.904384	0.17455	1.11199	0.216344	0.905861	-1.42434
11	59224608	0.667547	1.11159	-1.44304	-0.484516	-0.253901	-0.0110766	-0.613176	0.0330738	-0.904384	0.17455	1.11199	0.216344	0.905861	-1.42434
11	59224765	0.667547	1.11159	-1.44304	-0.484516	-0.253901	-0.0110766	-0.613176	0.0330738	-0.904384	0.17455	1.11199	0.216344	0.905861	-1.42434
11	59225221	0.667547	1.11159	-1.44304	-0.484516	-0.253901	-0.0110766	-0.613176	0.0330738	-0.904384	0.17455	1.11199	0.216344	0.905861	-1.42434
11	59241429	0.667547	1.11159	-1.44304	-0.484516	-0.253901	-0.0110766	-0.613176	0.0330738	-0.904384	0.17455	1.11199	0.216344	0.905861	-1.42434
11	59254395	0.667547	1.11159	-1.44304	-0.484516	-0.253901	-0.0110766	-0.613176	0.0330738	-0.904384	0.17455	1.11199	0.216344	0.905861	-1.42434
11	59256054	0.667547	1.11159	-1.44304	-0.484516	-0.253901	-0.0110766	-0.613176	0.0330738	-0.904384	0.17455	1.11199	0.216344	0.905861	-1.42434
11	59257636	0.667547	1.11159	-1.44304	-0.484516	-0.253901	-0.0110766	-0.613176	0.0330738	-0.904384	0.17455	1.11199	0.216344	0.905861	-1.42434
11	59271637	0.667547	1.11159	-1.44304	-0.484516	-0.253901	-0.0110766	-0.613176	0.0330738	-0.904384	0.17455	1.11199	0.216344	0.905861	-1.42434
11	59291045	0.667547	1.11159	-1.44304	-0.484516	-0.253901	-0.0110766	-0.613176	0.0330738	-0.904384	0.17455	1.11199	0.216344	0.905861	-1.42434
11	59359841	0.667547	1.11159	-1.44304	-0.484516	-0.253901	-0.0110766	-0.613176	0.0330738	-0.904384	0.17455	1.11199	0.216344	0.905861	-1.42434
11	59377543	0.667547	1.11159	-1.44304	-0.484516	-0.253901	-0.0110766	-0.613176	0.0330738	-0.904384	0.17455	1.11199	0.216344	0.905861	-1.42434
11	59431837	0.667547	1.11159	-1.44304	-0.484516	-0.253901	-0.0110766	-0.613176	0.0330738	-0.904384	0.17455	1.11199	0.216344	0.905861	-1.42434
11	59441271	0.667547	1.11159	-1.44304	-0.484516	-0.253901	-0.0110766	-0.613176	0.0330738	-0.904384	0.17455	1.11199	0.216344	0.905861	-1.42434
11	59448068	0.667547	1.11159	-1.44304	-0.484516	-0.253901	-0.0110766	-0.613176	0.0330738	-0.904384	0.17455	1.11199	0.216344	0.905861	-1.42434
11	59480969	0.667547	1.11159	-1.44304	-0.484516	-0.253901	-0.0110766	-0.613176	0.0330738	-0.904384	0.17455	1.11199	0.216344	0.905861	-1.42434
11	59483693	0.667547	1.11159	-1.44304	-0.484516	-0.253901	-0.0110766	-0.613176	0.0330738	-0.904384	0.17455	1.11199	0.216344	0.905861	-1.42434
11	59555580	0.272414	1.03518	-1.44304	-0.484516	-0.419057	0.149195	-0.613176	-0.247271	-0.904384	0.562106	0.910167	-0.0237434	0.905861	-1.42434
11	59578322	0.272414	1.03518	-1.44304	-0.484516	-0.419057	0.149195	-0.613176	-0.247271	-0.904384	0.562106	0.910167	-0.0237434	0.905861	-1.42434
11	59708244	0.272414	1.03518	-1.44304	-0.484516	-0.419057	0.149195	-0.613176	-0.247271	-0.904384	0.562106	0.910167	-0.0237434	0.905861	-1.42434
11	59711390	0.272414	1.03518	-1.44304	-0.484516	-0.419057	0.149195	-0.613176	-0.247271	-0.904384	0.562106	0.910167	-0.0237434	0.905861	-1.42434
11	59738667	0.272414	1.03518	-1.44304	-0.484516	-0.419057	0.149195	-0.613176	-0.247271	-0.904384	0.562106	0.910167	-0.0237434	0.905861	-1.42434
11	59772730	0.272414	1.03518	-1.44304	-0.484516	-0.419057	0.149195	-0.613176	-0.247271	-0.904384	0.562106	0.910167	-0.0237434	0.905861	-1.42434
11	59784606	0.272414	1.03518	-1.44304	-0.484516	-0.419057	0.149195	-0.613176	-0.247271	-0.904384	0.562106	0.910167	-0.0237434	0.905861	-1.42434
11	59785647	0.272414	1.03518	-1.44304	-0.484516	-0.419057	0.149195	-0.613176	-0.247271	-0.904384	0.562106	0.910167	-0.0237434	0.905861	-1.42434
11	59799013	0.272414	1.03518	-1.44304	-0.484516	-0.419057	0.149195	-0.613176	-0.247271	-0.904384	0.562106	0.910167	-0.0237434	0.905861	-1.42434
11	59814287	0.272414	1.07338	-1.1645	-0.484516	-0.120506	-0.0110766	-0.613176	-0.527617	-0.904384	0.718205	0.910167	-0.0237434	0.725203	-1.42434
11	59815139	0.272414	1.07338	-1.1645	-0.484516	-0.120506	-0.0110766	-0.613176	-0.527617	-0.904384	0.718205	0.910167	-0.0237434	0.725203	-1.42434
11	59815640	0.272414	1.07338	-1.1645	-0.484516	-0.120506	-0.0110766	-0.613176	-0.527617	-0.904384	0.718205	0.910167	-0.0237434	0.725203	-1.42434
11	59824526	0.272414	1.07338	-1.1645	-0.484516	-0.120506	-0.0110766	-0.613176	-0.527617	-0.904384	0.718205	0.910167	-0.0237434	0.725203	-1.42434
11	59827800	0.272414	1.07338	-1.1645	-0.484516	-0.120506	-0.0110766	-0.613176	-0.527617	-0.904384	0.718205	0.910167	-0.0237434	0.725203	-1.42434
11	59837097	0.272414	1.07338	-1.1645	-0.484516	-0.120506	-0.0110766	-0.613176	-0.527617	-0.904384	0.718205	0.910167	-0.0237434	0.725203	-1.42434
11	59844700	0.272414	1.07338	-1.1645	-0.484516	-0.120506	-0.0110766	-0.613176	-0.527617	-0.904384	0.718205	0.910167	-0.0237434	0.725203	-1.42434
11	59845829	0.272414	1.07338	-1.1645	-0.484516	-0.120506	-0.0110766	-0.613176	-0.527617	-0.904384	0.718205	0.910167	-0.0237434	0.725203	-1.42434
11	59855483	0.272414	1.07338	-1.1645	-0.484516	-0.120506	-0.0110766	-0.613176	-0.527617	-0.904384	0.718205	0.910167	-0.0237434	0.725203	-1.42434
11	59859576	0.272414	1.07338	-1.1645	-0.484516	-0.120506	-0.0110766	-0.613176	-0.527617	-0.904384	0.718205	0.910167	-0.0237434	0.725203	-1.42434
11	59863253	0.272414	1.07338	-1.1645	-0.484516	-0.120506	-0.0110766	-0.613176	-0.527617	-0.904384	0.718205	0.910167	-0.0237434	0.725203	-1.42434
11	59936979	0.272414	1.07338	-1.1645	-0.484516	-0.120506	-0.0110766	-0.613176	-0.527617	-0.904384	0.718205	0.910167	-0.0237434	0.725203	-1.42434
11	59939307	0.272414	1.07338	-1.1645	-0.484516	-0.120506	-0.0110766	-0.613176	-0.527617	-0.904384	0.718205	0.910167	-0.0237434	0.725203	-1.42434
11	59962166	0.272414	1.07338	-1.1645	-0.484516	-0.120506	-0.0110766	-0.613176	-0.527617	-0.904384	0.718205	0.910167	-0.0237434	0.725203	-1.42434
11	59975078	0.272414	1.07338	-1.1645	-0.484516	-0.120506	-0.0110766	-0.613176	-0.527617	-0.904384	0.718205	0.910167	-0.0237434	0.725203	-1.42434
11	59980598	0.272414	1.07338	-1.1645	-0.484516	-0.120506	-0.0110766	-0.613176	-0.527617	-0.904384	0.718205	0.910167	-0.0237434	0.725203	-1.42434
11	60000326	0.272414	1.07338	-1.1645	-0.484516	-0.120506	-0.0110766	-0.613176	-0.527617	-0.904384	0.718205	0.910167	-0.0237434	0.725203	-1.42434
11	60013117	0.272414	1.07338	-1.1645	-0.484516	-0.120506	-0.0110766	-0.613176	-0.527617	-0.904384	0.718205	0.910167	-0.0237434	0.725203	-1.42434
11	60035550	0.272414	1.07338	-1.1645	-0.484516	-0.120506	-0.0110766	-0.613176	-0.527617	-0.904384	0.718205	0.910167	-0.0237434	0.725203	-1.42434
11	60039058	0.272414	1.07338	-1.1645	-0.484516	-0.120506	-0.0110766	-0.613176	-0.527617	-0.904384	0.718205	0.910167	-0.0237434	0.725203	-1.42434
11	60047410	0.272414	1.07338	-1.1645	-0.484516	-0.120506	-0.0110766	-0.613176	-0.527617	-0.904384	0.718205	0.910167	-0.0237434	0.725203	-1.42434
11	60049098	0.272414	1.07338	-1.1645	-0.484516	-0.120506	-0.0110766	-0.613176	-0.527617	-0.904384	0.718205	0.910167	-0.0237434	0.725203	-1.42434
11	60057715	0.272414	1.07338	-1.1645	-0.484516	-0.120506	-0.0110766	-0.613176	-0.527617	-0.904384	0.718205	0.910167	-0.0237434	0.725203	-1.42434
11	60059810	0.272414	1.07338	-1.1645	-0.484516	-0.120506	-0.0110766	-0.613176	-0.527617	-0.904384	0.718205	0.910167	-0.0237434	0.725203	-1.42434
11	60063596	0.272414	1.07338	-1.1645	-0.484516	-0.120506	-0.0110766	-0.613176	-0.527617	-0.904384	0.718205	0.910167	-0.0237434	0.725203	-1.42434
11	60070176	0.272414	1.07338	-1.1645	-0.484516	-0.120506	-0.0110766	-0.613176	-0.527617	-0.904384	0.718205	0.910167	-0.0237434	0.725203	-1.42434
11	60084069	0.272414	1.07338	-1.1645	-0.484516	-0.120506	-0.0110766	-0.613176	-0.527617	-0.904384	0.718205	0.910167	-0.0237434	0.725203	-1.42434
11	60102384	0.272414	1.07338	-1.1645	-0.484516	-0.120506	-0.0110766	-0.613176	-0.527617	-0.904384	0.718205	0.910167	-0.0237434	0.725203	-1.42434
11	60102507	0.272414	1.07338	-1.1645	-0.484516	-0.120506	-0.0110766	-0.613176	-0.527617	-0.904384	0.718205	0.910167	-0.0237434	0.725203	-1.42434
11	60107105	0.667547	0.640389	-0.75009	-0.484516	-0.419057	0.149195	-0.902434	-0.247271	-0.904384	0.798946	0.705971	-0.263831	0.725203	-1.42434
11	60107660	0.667547	0.640389	-0.75009	-0.484516	-0.419057	0.149195	-0.902434	-0.247271	-0.904384	0.798946	0.705971	-0.263831	0.725203	-1.42434
11	60150714	0.667547	0.640389	-0.75009	-0.484516	-0.419057	0.149195	-0.902434	-0.247271	-0.904384	0.798946	0.705971	-0.263831	0.725203	-1.42434
11	60152584	0.667547	0.640389	-0.75009	-0.484516	-0.419057	0.149195	-0.902434	-0.247271	-0.904384	0.798946	0.705971	-0.263831	0.725203	-1.42434
11	60156484	0.667547	0.640389	-0.75009	-0.484516	-0.419057	0.149195	-0.902434	-0.247271	-0.904384	0.798946	0.705971	-0.263831	0.725203	-1.42434
11	60166455	0.667547	0.640389	-0.75009	-0.484516	-0.419057	0.149195	-0.902434	-0.247271	-0.904384	0.798946	0.705971	-0.263831	0.725203	-1.42434
11	60179489	0.667547	0.640389	-0.75009	-0.484516	-0.419057	0.149195	-0.902434	-0.247271	-0.904384	0.798946	0.705971	-0.263831	0.725203	-1.42434
11	60184191	0.667547	0.640389	-0.75009	-0.484516	-0.419057	0.149195	-0.902434	-0.247271	-0.904384	0.798946	0.705971	-0.263831	0.725203	-1.42434
11	60191241	0.667547	0.640389	-0.75009	-0.484516	-0.419057	0.149195	-0.902434	-0.247271	-0.904384	0.798946	0.705971	-0.263831	0.725203	-1.42434
11	60193409	0.667547	0.640389	-0.75009	-0.484516	-0.419057	0.149195	-0.902434	-0.247271	-0.904384	0.798946	0.705971	-0.263831	0.725203	-1.42434
11	60198136	0.667547	0.640389	-0.75009	-0.484516	-0.419057	0.149195	-0.902434	-0.247271	-0.904384	0.798946	0.705971	-0.263831	0.725203	-1.42434
11	60200446	0.667547	0.640389	-0.75009	-0.484516	-0.419057	0.149195	-0.902434	-0.247271	-0.904384	0.798946	0.705971	-0.263831	0.725203	-1.42434
11	60201527	0.667547	0.640389	-0.75009	-0.484516	-0.419057	0.149195	-0.902434	-0.247271	-0.904384	0.798946	0.705971	-0.263831	0.725203	-1.42434
11	60202598	0.667547	0.640389	-0.75009	-0.484516	-0.419057	0.149195	-0.902434	-0.247271	-0.904384	0.798946	0.705971	-0.263831	0.725203	-1.42434
11	60212297	0.667547	0.640389	-0.75009	-0.484516	-0.419057	0.149195	-0.902434	-0.247271	-0.904384	0.798946	0.705971	-0.263831	0.725203	-1.42434
11	60220947	0.667547	0.640389	-0.75009	-0.484516	-0.419057	0.149195	-0.902434	-0.247271	-0.904384	0.798946	0.705971	-0.263831	0.725203	-1.42434
11	60228791	0.667547	0.640389	-0.75009	-0.484516	-0.419057	0.149195	-0.902434	-0.247271	-0.904384	0.798946	0.705971	-0.263831	0.725203	-1.42434
11	60232325	0.667547	0.640389	-0.75009	-0.484516	-0.419057	0.149195	-0.902434	-0.247271	-0.904384	0.798946	0.705971	-0.263831	0.725203	-1.42434
11	60236272	0.667547	0.640389	-0.75009	-0.484516	-0.419057	0.149195	-0.902434	-0.247271	-0.904384	0.798946	0.705971	-0.263831	0.725203	-1.42434
11	60237410	0.667547	0.640389	-0.75009	-0.484516	-0.419057	0.149195	-0.902434	-0.247271	-0.904384	0.798946	0.705971	-0.263831	0.725203	-1.42434
11	60238054	0.667547	0.640389	-0.75009	-0.484516	-0.419057	0.149195	-0.902434	-0.247271	-0.904384	0.798946	0.705971	-0.263831	0.725203	-1.42434
11	60239723	0.667547	0.640389	-0.75009	-0.484516	-0.419057	0.149195	-0.902434	-0.247271	-0.904384	0.798946	0.705971	-0.263831	0.725203	-1.42434
11	60268765	0.667547	0.640389	-0.75009	-0.484516	-0.419057	0.149195	-0.902434	-0.247271	-0.904384	0.798946	0.705971	-0.263831	0.725203	-1.42434
11	60276161	0.667547	0.640389	-0.75009	-0.484516	-0.419057	0.149195	-0.902434	-0.247271	-0.904384	0.798946	0.705971	-0.263831	0.725203	-1.42434
11	60290095	0.667547	0.640389	-0.75009	-0.484516	-0.419057	0.149195	-0.902434	-0.247271	-0.904384	0.798946	0.705971	-0.263831	0.725203	-1.42434
11	60296834	0.667547	0.640389	-0.75009	-0.484516	-0.419057	0.149195	-0.902434	-0.247271	-0.904384	0.798946	0.705971	-0.263831	0.725203	-1.42434
11	60311123	0.667547	0.640389	-0.75009	-0.484516	-0.419057	0.149195	-0.902434	-0.247271	-0.904384	0.798946	0.705971	-0.263831	0.725203	-1.42434
11	60311515	0.667547	0.640389	-0.75009	-0.484516	-0.419057	0.149195	-0.902434	-0.247271	-0.904384	0.798946	0.705971	-0.263831	0.725203	-1.42434
11	60335964	0.667547	0.640389	-0.75009	-0.484516	-0.419057	0.149195	-0.902434	-0.247271	-0.904384	0.798946	0.705971	-0.263831	0.725203	-1.42434
11	60362261	0.667547	0.640389	-0.75009	-0.484516	-0.419057	0.149195	-0.902434	-0.247271	-0.904384	0.798946	0.705971	-0.263831	0.725203	-1.42434
11	60363961	0.667547	0.640389	-0.75009	-0.484516	-0.419057	0.149195	-0.902434	-0.247271	-0.904384	0.798946	0.705971	-0.263831	0.725203	-1.42434
11	60473821	0.667547	0.169189	-0.88936	-0.765033	-0.584213	-0.0110766	-1.19169	0.0330738	-0.904384	0.718205	0.50415	-0.263831	0.725203	-1.42434
11	60495124	0.667547	0.169189	-0.88936	-0.765033	-0.584213	-0.0110766	-1.19169	0.0330738	-0.904384	0.718205	0.50415	-0.263831	0.725203	-1.42434
11	60509813	0.667547	0.169189	-0.88936	-0.765033	-0.584213	-0.0110766	-1.19169	0.0330738	-0.904384	0.718205	0.50415	-0.263831	0.725203	-1.42434
11	60517887	0.667547	0.169189	-0.88936	-0.765033	-0.584213	-0.0110766	-1.19169	0.0330738	-0.904384	0.718205	0.50415	-0.263831	0.725203	-1.42434
11	60518182	0.667547	0.169189	-0.88936	-0.765033	-0.584213	-0.0110766	-1.19169	0.0330738	-0.904384	0.718205	0.50415	-0.263831	0.725203	-1.42434
11	60521225	0.667547	-0.429362	-1.02523	-0.765033	-0.647734	-0.331621	-1.19169	0.0330738	-0.904384	0.562106	0.50415	-0.263831	0.725203	-1.74579
11	60523815	0.667547	-0.429362	-1.02523	-0.765033	-0.647734	-0.331621	-1.19169	0.0330738	-0.904384	0.562106	0.50415	-0.263831	0.725203	-1.74579
11	60531346	0.667547	-0.034573	-0.88936	-0.765033	-0.552452	0.149195	-1.19169	0.0330738	-0.65707	0.949662	0.50415	0.216344	0.725203	-1.90767
11	60536854	0.667547	-0.034573	-0.88936	-0.765033	-0.552452	0.149195	-1.19169	0.0330738	-0.65707	0.949662	0.50415	0.216344	0.725203	-1.90767
11	60537069	0.667547	-0.034573	-0.88936	-0.765033	-0.552452	0.149195	-1.19169	0.0330738	-0.65707	0.949662	0.50415	0.216344	0.725203	-1.90767
11	60540224	1.06268	0.449362	-0.75009	-0.765033	-0.190379	-0.0110766	-1.19169	0.0330738	-0.409756	1.64942	0.705971	0.216344	0.725203	-1.90767
11	60542953	1.06268	0.449362	-0.75009	-0.765033	-0.190379	-0.0110766	-1.19169	0.0330738	-0.409756	1.64942	0.705971	0.216344	0.725203	-1.90767
11	60544505	1.06268	0.449362	-0.75009	-0.765033	-0.190379	-0.0110766	-1.19169	0.0330738	-0.409756	1.64942	0.705971	0.216344	0.725203	-1.90767
11	60547604	1.06268	0.449362	-0.75009	-0.765033	-0.190379	-0.0110766	-1.19169	0.0330738	-0.409756	1.64942	0.705971	0.216344	0.725203	-1.90767
11	60563466	1.06268	0.449362	-0.75009	-0.765033	-0.190379	-0.0110766	-1.19169	0.0330738	-0.409756	1.64942	0.705971	0.216344	0.725203	-1.90767
11	60568155	1.06268	0.449362	-0.75009	-0.765033	-0.190379	-0.0110766	-1.19169	0.0330738	-0.409756	1.64942	0.705971	0.216344	0.725203	-1.90767
11	60577071	1.06268	0.449362	-0.75009	-0.765033	-0.190379	-0.0110766	-1.19169	0.0330738	-0.409756	1.64942	0.705971	0.216344	0.725203	-1.90767
11	60589137	1.06268	0.449362	-0.75009	-0.765033	-0.190379	-0.0110766	-1.19169	0.0330738	-0.409756	1.64942	0.705971	0.216344	0.725203	-1.90767
11	60595190	1.06268	0.449362	-0.75009	-0.765033	-0.190379	-0.0110766	-1.19169	0.0330738	-0.409756	1.64942	0.705971	0.216344	0.725203	-1.90767
11	60596650	1.06268	0.449362	-0.75009	-0.765033	-0.190379	-0.0110766	-1.19169	0.0330738	-0.409756	1.64942	0.705971	0.216344	0.725203	-1.90767
11	60599009	1.06268	0.449362	-0.75009	-0.765033	-0.190379	-0.0110766	-1.19169	0.0330738	-0.409756	1.64942	0.705971	0.216344	0.725203	-1.90767
11	60615914	1.06268	0.449362	-0.75009	-0.765033	-0.190379	-0.0110766	-1.19169	0.0330738	-0.409756	1.64942	0.705971	0.216344	0.725203	-1.90767
11	60624496	1.06268	0.449362	-0.75009	-0.765033	-0.190379	-0.0110766	-1.19169	0.0330738	-0.409756	1.64942	0.705971	0.216344	0.725203	-1.90767
11	60645214	1.06268	0.449362	-0.75009	-0.765033	-0.190379	-0.0110766	-1.19169	0.0330738	-0.409756	1.64942	0.705971	0.216344	0.725203	-1.90767
11	60689445	1.06268	0.449362	-0.75009	-0.765033	-0.190379	-0.0110766	-1.19169	0.0330738	-0.409756	1.64942	0.705971	0.216344	0.725203	-1.90767
11	60693219	1.06268	0.449362	-0.75009	-0.765033	-0.190379	-0.0110766	-1.19169	0.0330738	-0.409756	1.64942	0.705971	0.216344	0.725203	-1.90767
11	60712672	1.06268	0.449362	-0.75009	-0.765033	-0.190379	-0.0110766	-1.19169	0.0330738	-0.409756	1.64942	0.705971	0.216344	0.725203	-1.90767
11	60715712	1.06268	0.449362	-0.75009	-0.765033	-0.190379	-0.0110766	-1.19169	0.0330738	-0.409756	1.64942	0.705971	0.216344	0.725203	-1.90767
11	60723898	1.06268	0.449362	-0.75009	-0.765033	-0.190379	-0.0110766	-1.19169	0.0330738	-0.409756	1.64942	0.705971	0.216344	0.725203	-1.90767
11	60725609	1.06268	0.449362	-0.75009	-0.765033	-0.190379	-0.0110766	-1.19169	0.0330738	-0.409756	1.64942	0.705971	0.216344	0.725203	-1.90767
11	60728321	1.06268	0.449362	-0.75009	-0.765033	-0.190379	-0.0110766	-1.19169	0.0330738	-0.409756	1.64942	0.705971	0.216344	0.725203	-1.90767
11	60728850	1.06268	0.449362	-0.75009	-0.765033	-0.190379	-0.0110766	-1.19169	0.0330738	-0.409756	1.64942	0.705971	0.216344	0.725203	-1.90767
11	60733626	1.06268	0.449362	-0.75009	-0.765033	-0.190379	-0.0110766	-1.19169	0.0330738	-0.409756	1.64942	0.705971	0.216344	0.725203	-1.90767
11	60743853	1.06268	0.449362	-0.75009	-0.765033	-0.190379	-0.0110766	-1.19169	0.0330738	-0.409756	1.64942	0.705971	0.216344	0.725203	-1.90767
11	60750048	1.06268	0.449362	-0.75009	-0.765033	-0.190379	-0.0110766	-1.19169	0.0330738	-0.409756	1.64942	0.705971	0.216344	0.725203	-1.90767
11	60760530	1.06268	0.525773	-0.610821	-0.765033	0.108172	-0.331621	-0.322412	0.0330738	-0.409756	1.73016	0.50415	0.216344	0.725203	-2.06724
11	60763134	1.06268	0.525773	-0.610821	-0.765033	0.108172	-0.331621	-0.322412	0.0330738	-0.409756	1.73016	0.50415	0.216344	0.725203	-2.06724
11	60768044	1.06268	0.525773	-0.610821	-0.765033	0.108172	-0.331621	-0.322412	0.0330738	-0.409756	1.73016	0.50415	0.216344	0.725203	-2.06724
11	60772090	1.06268	0.525773	-0.610821	-0.765033	0.108172	-0.331621	-0.322412	0.0330738	-0.409756	1.73016	0.50415	0.216344	0.725203	-2.06724
11	60797703	1.06268	0.525773	-0.610821	-0.765033	0.108172	-0.331621	-0.322412	0.0330738	-0.409756	1.73016	0.50415	0.216344	0.725203	-2.06724
11	60806747	1.06268	0.525773	-0.610821	-0.765033	0.108172	-0.331621	-0.322412	0.0330738	-0.409756	1.73016	0.50415	0.216344	0.725203	-2.06724
11	60810757	1.06268	0.525773	-0.610821	-0.765033	0.108172	-0.331621	-0.322412	0.0330738	-0.409756	1.73016	0.50415	0.216344	0.725203	-2.06724
11	60829178	1.06268	0.525773	-0.610821	-0.765033	0.108172	-0.331621	-0.322412	0.0330738	-0.409756	1.73016	0.50415	0.216344	0.725203	-2.06724
11	60832282	1.06268	0.525773	-0.610821	-0.765033	0.108172	-0.331621	-0.322412	0.0330738	-0.409756	1.73016	0.50415	0.216344	0.725203	-2.06724
11	60835322	1.06268	0.525773	-0.610821	-0.765033	0.108172	-0.331621	-0.322412	0.0330738	-0.409756	1.73016	0.50415	0.216344	0.725203	-2.06724
11	60846825	1.06268	0.525773	-0.610821	-0.765033	0.108172	-0.331621	-0.322412	0.0330738	-0.409756	1.73016	0.50415	0.216344	0.725203	-2.06724
11	60848143	1.06268	0.525773	-0.610821	-0.765033	0.108172	-0.331621	-0.322412	0.0330738	-0.409756	1.73016	0.50415	0.216344	0.725203	-2.06724
11	60850652	1.06268	0.525773	-0.610821	-0.765033	0.108172	-0.331621	-0.322412	0.0330738	-0.409756	1.73016	0.50415	0.216344	0.725203	-2.06724
11	60858031	1.06268	0.525773	-0.610821	-0.765033	0.108172	-0.331621	-0.322412	0.0330738	-0.409756	1.73016	0.50415	0.216344	0.725203	-2.06724
11	60860889	1.06268	0.525773	-0.610821	-0.765033	0.108172	-0.331621	-0.322412	0.0330738	-0.409756	1.73016	0.50415	0.216344	0.725203	-2.06724
11	60875029	1.06268	0.525773	-0.610821	-0.765033	0.108172	-0.331621	-0.322412	0.0330738	-0.409756	1.73016	0.50415	0.216344	0.725203	-2.06724
11	60878662	1.06268	0.525773	-0.610821	-0.765033	0.108172	-0.331621	-0.322412	0.0330738	-0.409756	1.73016	0.50415	0.216344	0.725203	-2.06724
11	60892606	1.06268	0.525773	-0.610821	-0.765033	0.108172	-0.331621	-0.322412	0.0330738	-0.409756	1.73016	0.50415	0.216344	0.725203	-2.06724
11	60901112	1.06268	0.525773	-0.610821	-0.765033	0.108172	-0.331621	-0.322412	0.0330738	-0.409756	1.73016	0.50415	0.216344	0.725203	-2.06724
11	60910618	1.06268	0.525773	-0.610821	-0.765033	0.108172	-0.331621	-0.322412	0.0330738	-0.409756	1.73016	0.50415	0.216344	0.725203	-2.06724
11	60917528	1.06268	0.525773	-0.610821	-0.765033	0.108172	-0.331621	-0.322412	0.0330738	-0.409756	1.73016	0.50415	0.216344	0.725203	-2.06724
11	60919754	1.06268	0.525773	-0.610821	-0.765033	0.108172	-0.331621	-0.322412	0.0330738	-0.409756	1.73016	0.50415	0.216344	0.725203	-2.06724
11	60943778	1.06268	0.525773	-0.610821	-0.765033	0.108172	-0.331621	-0.322412	0.0330738	-0.409756	1.73016	0.50415	0.216344	0.725203	-2.06724
11	60952428	1.06268	0.525773	-0.610821	-0.765033	0.108172	-0.331621	-0.322412	0.0330738	-0.409756	1.73016	0.50415	0.216344	0.725203	-2.06724
11	61048012	1.06268	0.487568	-0.610821	-0.765033	-0.387296	-0.331621	-0.613176	0.0330738	-0.409756	2.03697	0.0981332	-0.0237434	0.725203	-2.38869
11	61066705	1.06268	0.487568	-0.610821	-0.765033	-0.387296	-0.331621	-0.613176	0.0330738	-0.409756	2.03697	0.0981332	-0.0237434	0.725203	-2.38869
11	61077636	1.06268	0.487568	-0.610821	-0.765033	-0.387296	-0.331621	-0.613176	0.0330738	-0.409756	2.03697	0.0981332	-0.0237434	0.725203	-2.38869
11	61157056	1.06268	0.487568	-0.610821	-0.765033	-0.387296	-0.331621	-0.613176	0.0330738	-0.409756	2.03697	0.0981332	-0.0237434	0.725203	-2.38869
11	61183388	1.06268	0.487568	-0.610821	-0.765033	-0.387296	-0.331621	-0.613176	0.0330738	-0.409756	2.03697	0.0981332	-0.0237434	0.725203	-2.38869
11	61196289	1.06268	0.487568	-0.610821	-0.765033	-0.387296	-0.331621	-0.613176	0.0330738	-0.409756	2.03697	0.0981332	-0.0237434	0.725203	-2.38869
11	61249383	1.06268	0.487568	-0.610821	-0.765033	-0.387296	-0.331621	-0.613176	0.0330738	-0.409756	2.03697	0.0981332	-0.0237434	0.725203	-2.38869
11	61260882	1.06268	0.487568	-0.610821	-0.765033	-0.387296	-0.331621	-0.613176	0.0330738	-0.409756	2.03697	0.0981332	-0.0237434	0.725203	-2.38869
11	61272309	1.06268	0.487568	-0.610821	-0.765033	-0.387296	-0.331621	-0.613176	0.0330738	-0.409756	2.03697	0.0981332	-0.0237434	0.725203	-2.38869
11	61282504	1.06268	0.487568	-0.610821	-0.765033	-0.387296	-0.331621	-0.613176	0.0330738	-0.409756	2.03697	0.0981332	-0.0237434	0.725203	-2.38869
11	61342696	1.06268	0.487568	-0.610821	-0.765033	-0.387296	-0.331621	-0.613176	0.0330738	-0.409756	2.03697	0.0981332	-0.0237434	0.725203	-2.38869
11	61371283	1.06268	0.487568	-0.610821	-0.765033	-0.387296	-0.331621	-0.613176	0.0330738	-0.409756	2.03697	0.0981332	-0.0237434	0.725203	-2.38869
11	61376970	1.06268	0.487568	-0.610821	-0.765033	-0.387296	-0.331621	-0.613176	0.0330738	-0.409756	2.03697	0.0981332	-0.0237434	0.725203	-2.38869
11	61399965	1.06268	0.487568	-0.610821	-0.765033	-0.387296	-0.331621	-0.613176	0.0330738	-0.409756	2.03697	0.0981332	-0.0237434	0.725203	-2.38869
11	61400154	1.06268	0.487568	-0.610821	-0.765033	-0.387296	-0.331621	-0.613176	0.0330738	-0.409756	2.03697	0.0981332	-0.0237434	0.725203	-2.38869
11	61409247	1.06268	0.487568	-0.610821	-0.765033	-0.387296	-0.331621	-0.613176	0.0330738	-0.409756	2.03697	0.0981332	-0.0237434	0.725203	-2.38869
11	61417472	1.06268	0.487568	-0.610821	-0.765033	-0.387296	-0.331621	-0.613176	0.0330738	-0.409756	2.03697	0.0981332	-0.0237434	0.725203	-2.38869
11	61426932	1.06268	0.487568	-0.610821	-0.765033	-0.387296	-0.331621	-0.613176	0.0330738	-0.409756	2.03697	0.0981332	-0.0237434	0.725203	-2.38869
11	61442492	1.06268	0.678595	-0.332282	-0.765033	-0.647734	-0.491893	-0.902434	-0.247271	-0.165421	2.66137	0.0981332	-0.0237434	0.905861	-1.90767
11	61484981	1.06268	0.678595	-0.332282	-0.765033	-0.647734	-0.491893	-0.902434	-0.247271	-0.165421	2.66137	0.0981332	-0.0237434	0.905861	-1.90767
11	61485156	1.06268	0.678595	-0.332282	-0.765033	-0.647734	-0.491893	-0.902434	-0.247271	-0.165421	2.66137	0.0981332	-0.0237434	0.905861	-1.90767
11	61500487	1.06268	0.678595	-0.332282	-0.765033	-0.647734	-0.491893	-0.902434	-0.247271	-0.165421	2.66137	0.0981332	-0.0237434	0.905861	-1.90767
11	61548559	1.06268	0.678595	-0.332282	-0.765033	-0.647734	-0.491893	-0.902434	-0.247271	-0.165421	2.66137	0.0981332	-0.0237434	0.905861	-1.90767
11	61557803	1.06268	0.678595	-0.332282	-0.765033	-0.647734	-0.491893	-0.902434	-0.247271	-0.165421	2.66137	0.0981332	-0.0237434	0.905861	-1.90767
11	61569830	1.06268	0.678595	-0.332282	-0.765033	-0.647734	-0.491893	-0.902434	-0.247271	-0.165421	2.66137	0.0981332	-0.0237434	0.905861	-1.90767
11	61597212	1.06268	0.678595	-0.332282	-0.765033	-0.647734	-0.491893	-0.902434	-0.247271	-0.165421	2.66137	0.0981332	-0.0237434	0.905861	-1.90767
11	61597972	1.06268	0.678595	-0.332282	-0.765033	-0.647734	-0.491893	-0.902434	-0.247271	-0.165421	2.66137	0.0981332	-0.0237434	0.905861	-1.90767
11	61603510	1.06268	0.678595	-0.332282	-0.765033	-0.647734	-0.491893	-0.902434	-0.247271	-0.165421	2.66137	0.0981332	-0.0237434	0.905861	-1.90767
11	61641542	1.06268	0.678595	-0.332282	-0.765033	-0.647734	-0.491893	-0.902434	-0.247271	-0.165421	2.66137	0.0981332	-0.0237434	0.905861	-1.90767
11	61669946	1.06268	0.678595	-0.332282	-0.765033	-0.647734	-0.491893	-0.902434	-0.247271	-0.165421	2.66137	0.0981332	-0.0237434	0.905861	-1.90767
11	61678576	1.06268	0.678595	-0.332282	-0.765033	-0.647734	-0.491893	-0.902434	-0.247271	-0.165421	2.66137	0.0981332	-0.0237434	0.905861	-1.90767
11	61687033	1.06268	0.844152	-0.471552	-0.765033	-0.552452	-0.652165	-1.19169	0.0330738	0.0818928	2.89282	0.299954	-0.0237434	0.725203	-1.74579
11	61692130	1.06268	0.844152	-0.471552	-0.765033	-0.552452	-0.652165	-1.19169	0.0330738	0.0818928	2.89282	0.299954	-0.0237434	0.725203	-1.74579
11	61712131	1.06268	0.844152	-0.471552	-0.765033	-0.552452	-0.652165	-1.19169	0.0330738	0.0818928	2.89282	0.299954	-0.0237434	0.725203	-1.74579
11	61724292	1.06268	0.844152	-0.471552	-0.765033	-0.552452	-0.652165	-1.19169	0.0330738	0.0818928	2.89282	0.299954	-0.0237434	0.725203	-1.74579
11	61736411	1.06268	0.844152	-0.471552	-0.765033	-0.552452	-0.652165	-1.19169	0.0330738	0.0818928	2.89282	0.299954	-0.0237434	0.725203	-1.74579
11	61744342	1.06268	0.844152	-0.471552	-0.765033	-0.552452	-0.652165	-1.19169	0.0330738	0.0818928	2.89282	0.299954	-0.0237434	0.725203	-1.74579
11	61746269	1.06268	0.844152	-0.471552	-0.765033	-0.552452	-0.652165	-1.19169	0.0330738	0.0818928	2.89282	0.299954	-0.0237434	0.725203	-1.74579
11	61761552	1.06268	0.844152	-0.471552	-0.765033	-0.552452	-0.652165	-1.19169	0.0330738	0.0818928	2.89282	0.299954	-0.0237434	0.725203	-1.74579
11	61768706	1.06268	0.844152	-0.471552	-0.765033	-0.552452	-0.652165	-1.19169	0.0330738	0.0818928	2.89282	0.299954	-0.0237434	0.725203	-1.74579
11	61795055	1.06268	0.844152	-0.471552	-0.765033	-0.552452	-0.652165	-1.19169	0.0330738	0.0818928	2.89282	0.299954	-0.0237434	0.725203	-1.74579
11	61800812	1.06268	0.844152	-0.471552	-0.765033	-0.552452	-0.652165	-1.19169	0.0330738	0.0818928	2.89282	0.299954	-0.0237434	0.725203	-1.74579
11	61808272	1.06268	0.844152	-0.471552	-0.765033	-0.552452	-0.652165	-1.19169	0.0330738	0.0818928	2.89282	0.299954	-0.0237434	0.725203	-1.74579
11	61829795	1.06268	0.920562	-0.610821	-0.765033	-0.450818	-0.652165	-0.902434	0.0330738	0.0818928	2.81747	0.0981332	-0.0237434	0.544546	-2.06724
11	61840413	1.06268	0.920562	-0.610821	-0.765033	-0.450818	-0.652165	-0.902434	0.0330738	0.0818928	2.81747	0.0981332	-0.0237434	0.544546	-2.06724
11	61875611	1.06268	0.920562	-0.610821	-0.765033	-0.450818	-0.652165	-0.902434	0.0330738	0.0818928	2.81747	0.0981332	-0.0237434	0.544546	-2.06724
11	61878515	1.06268	0.920562	-0.610821	-0.765033	-0.450818	-0.652165	-0.902434	0.0330738	0.0818928	2.81747	0.0981332	-0.0237434	0.544546	-2.06724
11	61879689	1.06268	0.920562	-0.610821	-0.765033	-0.450818	-0.652165	-0.902434	0.0330738	0.0818928	2.81747	0.0981332	-0.0237434	0.544546	-2.06724
11	61889542	1.06268	0.920562	-0.610821	-0.765033	-0.450818	-0.652165	-0.902434	0.0330738	0.0818928	2.81747	0.0981332	-0.0237434	0.544546	-2.06724
11	61890812	1.06268	0.920562	-0.610821	-0.765033	-0.450818	-0.652165	-0.902434	0.0330738	0.0818928	2.81747	0.0981332	-0.0237434	0.544546	-2.06724
11	61892667	1.06268	0.920562	-0.610821	-0.765033	-0.450818	-0.652165	-0.902434	0.0330738	0.0818928	2.81747	0.0981332	-0.0237434	0.544546	-2.06724
11	61893356	1.06268	0.920562	-0.610821	-0.765033	-0.450818	-0.652165	-0.902434	0.0330738	0.0818928	2.81747	0.0981332	-0.0237434	0.544546	-2.06724
11	61906864	1.06268	0.920562	-0.610821	-0.765033	-0.450818	-0.652165	-0.902434	0.0330738	0.0818928	2.81747	0.0981332	-0.0237434	0.544546	-2.06724
11	61913196	1.06268	0.920562	-0.610821	-0.765033	-0.450818	-0.652165	-0.902434	0.0330738	0.0818928	2.81747	0.0981332	-0.0237434	0.544546	-2.06724
11	61916802	1.06268	0.920562	-0.610821	-0.765033	-0.450818	-0.652165	-0.902434	0.0330738	0.0818928	2.81747	0.0981332	-0.0237434	0.544546	-2.06724
11	61940106	1.06268	0.920562	-0.610821	-0.765033	-0.450818	-0.652165	-0.902434	0.0330738	0.0818928	2.81747	0.0981332	-0.0237434	0.544546	-2.06724
11	61945388	1.06268	0.920562	-0.610821	-0.765033	-0.450818	-0.652165	-0.902434	0.0330738	0.0818928	2.81747	0.0981332	-0.0237434	0.544546	-2.06724
11	61960809	1.06268	0.920562	-0.610821	-0.765033	-0.450818	-0.652165	-0.902434	0.0330738	0.0818928	2.81747	0.0981332	-0.0237434	0.544546	-2.06724
11	61975131	1.06268	0.920562	-0.610821	-0.765033	-0.450818	-0.652165	-0.902434	0.0330738	0.0818928	2.81747	0.0981332	-0.0237434	0.544546	-2.06724
11	61999746	1.06268	0.920562	-0.610821	-0.765033	-0.450818	-0.652165	-0.902434	0.0330738	0.0818928	2.81747	0.0981332	-0.0237434	0.544546	-2.06724
11	62003572	1.06268	0.920562	-0.610821	-0.765033	-0.450818	-0.652165	-0.902434	0.0330738	0.0818928	2.81747	0.0981332	-0.0237434	0.544546	-2.06724
11	62010863	1.06268	0.920562	-0.610821	-0.765033	-0.450818	-0.652165	-0.902434	0.0330738	0.0818928	2.81747	0.0981332	-0.0237434	0.544546	-2.06724
11	62015275	1.06268	0.920562	-0.610821	-0.765033	-0.450818	-0.652165	-0.902434	0.0330738	0.0818928	2.81747	0.0981332	-0.0237434	0.544546	-2.06724
11	62022301	1.06268	0.920562	-0.610821	-0.765033	-0.450818	-0.652165	-0.902434	0.0330738	0.0818928	2.81747	0.0981332	-0.0237434	0.544546	-2.06724
11	62023301	1.06268	0.920562	-0.610821	-0.765033	-0.450818	-0.652165	-0.902434	0.0330738	0.0818928	2.81747	0.0981332	-0.0237434	0.544546	-2.06724
11	62028465	1.06268	0.920562	-0.610821	-0.765033	-0.450818	-0.652165	-0.902434	0.0330738	0.0818928	2.81747	0.0981332	-0.0237434	0.544546	-2.06724
11	62037583	1.06268	0.920562	-0.610821	-0.765033	-0.450818	-0.652165	-0.902434	0.0330738	0.0818928	2.81747	0.0981332	-0.0237434	0.544546	-2.06724
11	62043929	1.06268	0.920562	-0.610821	-0.765033	-0.520691	-0.652165	-0.902434	0.0330738	0.326227	2.73672	-0.106062	-0.0237434	0.363888	-1.90767
11	62062509	1.06268	0.920562	-0.610821	-0.765033	-0.520691	-0.652165	-0.902434	0.0330738	0.326227	2.73672	-0.106062	-0.0237434	0.363888	-1.90767
11	62068685	1.06268	0.920562	-0.610821	-0.765033	-0.520691	-0.652165	-0.902434	0.0330738	0.326227	2.73672	-0.106062	-0.0237434	0.363888	-1.90767
11	62080042	1.06268	0.920562	-0.610821	-0.765033	-0.520691	-0.652165	-0.902434	0.0330738	0.326227	2.73672	-0.106062	-0.0237434	0.363888	-1.90767
11	62083908	1.06268	0.920562	-0.610821	-0.765033	-0.520691	-0.652165	-0.902434	0.0330738	0.326227	2.73672	-0.106062	-0.0237434	0.363888	-1.90767
11	62092267	1.06268	0.920562	-0.610821	-0.765033	-0.520691	-0.652165	-0.902434	0.0330738	0.326227	2.73672	-0.106062	-0.0237434	0.363888	-1.90767
11	62103420	1.06268	0.920562	-0.610821	-0.765033	-0.520691	-0.652165	-0.902434	0.0330738	0.326227	2.73672	-0.106062	-0.0237434	0.363888	-1.90767
11	62117709	1.06268	0.920562	-0.610821	-0.765033	-0.520691	-0.652165	-0.902434	0.0330738	0.326227	2.73672	-0.106062	-0.0237434	0.363888	-1.90767
11	62172174	1.06268	0.920562	-0.610821	-0.765033	-0.520691	-0.652165	-0.902434	0.0330738	0.326227	2.73672	-0.106062	-0.0237434	0.363888	-1.90767
11	62172631	1.06268	0.920562	-0.610821	-0.765033	-0.520691	-0.652165	-0.902434	0.0330738	0.326227	2.73672	-0.106062	-0.0237434	0.363888	-1.90767
11	62175013	1.06268	0.920562	-0.610821	-0.765033	-0.520691	-0.652165	-0.902434	0.0330738	0.326227	2.73672	-0.106062	-0.0237434	0.363888	-1.90767
11	62179371	1.06268	0.920562	-0.610821	-0.765033	-0.520691	-0.652165	-0.902434	0.0330738	0.326227	2.73672	-0.106062	-0.0237434	0.363888	-1.90767
11	62186542	1.06268	0.920562	-0.610821	-0.765033	-0.520691	-0.652165	-0.902434	0.0330738	0.326227	2.73672	-0.106062	-0.0237434	0.363888	-1.90767
11	62192931	1.06268	0.920562	-0.610821	-0.765033	-0.520691	-0.652165	-0.902434	0.0330738	0.326227	2.73672	-0.106062	-0.0237434	0.363888	-1.90767
11	62201002	1.06268	0.920562	-0.610821	-0.765033	-0.520691	-0.652165	-0.902434	0.0330738	0.326227	2.73672	-0.106062	-0.0237434	0.363888	-1.90767
11	62201131	1.06268	0.920562	-0.610821	-0.765033	-0.520691	-0.652165	-0.902434	0.0330738	0.326227	2.73672	-0.106062	-0.0237434	0.363888	-1.90767
11	62201458	1.06268	0.920562	-0.610821	-0.765033	-0.520691	-0.652165	-0.902434	0.0330738	0.326227	2.73672	-0.106062	-0.0237434	0.363888	-1.90767
11	62204783	1.06268	0.920562	-0.610821	-0.765033	-0.520691	-0.652165	-0.902434	0.0330738	0.326227	2.73672	-0.106062	-0.0237434	0.363888	-1.90767
11	62206288	1.06268	0.920562	-0.610821	-0.765033	-0.520691	-0.652165	-0.902434	0.0330738	0.326227	2.73672	-0.106062	-0.0237434	0.363888	-1.90767
11	62209534	1.06268	0.920562	-0.610821	-0.765033	-0.520691	-0.652165	-0.902434	0.0330738	0.326227	2.73672	-0.106062	-0.0237434	0.363888	-1.90767
11	62215857	1.06268	0.920562	-0.610821	-0.765033	-0.520691	-0.652165	-0.902434	0.0330738	0.326227	2.73672	-0.106062	-0.0237434	0.363888	-1.90767
11	62219776	1.06268	0.755006	-0.75009	-0.484516	-0.749369	-0.652165	-1.19169	0.593764	-0.165421	2.66137	0.0981332	-0.0237434	0.363888	-2.06724
11	62242068	1.06268	0.755006	-0.75009	-0.484516	-0.749369	-0.652165	-1.19169	0.593764	-0.165421	2.66137	0.0981332	-0.0237434	0.363888	-2.06724
11	62246596	1.06268	0.755006	-0.75009	-0.484516	-0.749369	-0.652165	-1.19169	0.593764	-0.165421	2.66137	0.0981332	-0.0237434	0.363888	-2.06724
11	62255354	0.667547	0.882357	-0.75009	-0.484516	-0.615974	-0.652165	-1.19169	0.313419	-0.165421	2.73672	0.0981332	-0.0237434	0.183231	-2.06724
11	62269774	0.667547	0.882357	-0.75009	-0.484516	-0.615974	-0.652165	-1.19169	0.313419	-0.165421	2.73672	0.0981332	-0.0237434	0.183231	-2.06724
11	62290719	0.667547	0.882357	-0.75009	-0.484516	-0.615974	-0.652165	-1.19169	0.313419	-0.165421	2.73672	0.0981332	-0.0237434	0.183231	-2.06724
11	62334096	0.667547	0.882357	-0.75009	-0.484516	-0.615974	-0.652165	-1.19169	0.313419	-0.165421	2.73672	0.0981332	-0.0237434	0.183231	-2.06724
11	62371773	0.667547	0.882357	-0.75009	-0.484516	-0.615974	-0.652165	-1.19169	0.313419	-0.165421	2.73672	0.0981332	-0.0237434	0.183231	-2.06724
11	62401620	0.667547	0.882357	-0.75009	-0.484516	-0.615974	-0.652165	-1.19169	0.313419	-0.165421	2.73672	0.0981332	-0.0237434	0.183231	-2.06724
11	62438819	0.667547	0.882357	-0.75009	-0.484516	-0.615974	-0.652165	-1.19169	0.313419	-0.165421	2.73672	0.0981332	-0.0237434	0.183231	-2.06724
11	62508410	0.667547	0.882357	-0.75009	-0.484516	-0.615974	-0.652165	-1.19169	0.313419	-0.165421	2.73672	0.0981332	-0.0237434	0.183231	-2.06724
11	62541232	0.667547	0.844152	-0.332282	-0.484516	-0.717608	-0.652165	-1.19169	0.313419	-0.165421	2.81747	0.0981332	-0.0237434	0.544546	-1.74579
11	62545346	0.667547	0.844152	-0.332282	-0.484516	-0.717608	-0.652165	-1.19169	0.313419	-0.165421	2.81747	0.0981332	-0.0237434	0.544546	-1.74579
11	62577233	0.667547	0.844152	-0.332282	-0.484516	-0.717608	-0.652165	-1.19169	0.313419	-0.165421	2.81747	0.0981332	-0.0237434	0.544546	-1.74579
11	62598144	0.667547	0.844152	-0.332282	-0.484516	-0.717608	-0.652165	-1.19169	0.313419	-0.165421	2.81747	0.0981332	-0.0237434	0.544546	-1.74579
11	62603916	0.667547	0.844152	-0.332282	-0.484516	-0.717608	-0.652165	-1.19169	0.313419	-0.165421	2.81747	0.0981332	-0.0237434	0.544546	-1.74579
11	62625512	0.667547	0.844152	-0.332282	-0.484516	-0.717608	-0.652165	-1.19169	0.313419	-0.165421	2.81747	0.0981332	-0.0237434	0.544546	-1.74579
11	62649042	0.667547	0.844152	-0.332282	-0.484516	-0.717608	-0.652165	-1.19169	0.313419	-0.165421	2.81747	0.0981332	-0.0237434	0.544546	-1.74579
11	62652063	0.667547	0.844152	-0.332282	-0.484516	-0.717608	-0.652165	-1.19169	0.313419	-0.165421	2.81747	0.0981332	-0.0237434	0.544546	-1.74579
11	62661158	0.667547	0.844152	-0.332282	-0.484516	-0.717608	-0.652165	-1.19169	0.313419	-0.165421	2.81747	0.0981332	-0.0237434	0.544546	-1.74579
11	62663659	0.667547	0.844152	-0.332282	-0.484516	-0.717608	-0.652165	-1.19169	0.313419	-0.165421	2.81747	0.0981332	-0.0237434	0.544546	-1.74579
11	62666606	0.667547	0.844152	-0.332282	-0.484516	-0.717608	-0.652165	-1.19169	0.313419	-0.165421	2.81747	0.0981332	-0.0237434	0.544546	-1.74579
11	62678306	0.667547	0.844152	-0.332282	-0.484516	-0.717608	-0.652165	-1.19169	0.313419	-0.165421	2.81747	0.0981332	-0.0237434	0.544546	-1.74579
11	62685230	0.667547	0.844152	-0.332282	-0.484516	-0.717608	-0.652165	-1.19169	0.313419	-0.165421	2.81747	0.0981332	-0.0237434	0.544546	-1.74579
11	62696951	0.667547	0.844152	-0.332282	-0.484516	-0.717608	-0.652165	-1.19169	0.313419	-0.165421	2.81747	0.0981332	-0.0237434	0.544546	-1.74579
11	62717297	0.667547	0.844152	-0.332282	-0.484516	-0.717608	-0.652165	-1.19169	0.313419	-0.165421	2.81747	0.0981332	-0.0237434	0.544546	-1.74579
11	62728287	0.667547	0.844152	-0.332282	-0.484516	-0.717608	-0.652165	-1.19169	0.313419	-0.165421	2.81747	0.0981332	-0.0237434	0.544546	-1.74579
11	62743055	0.667547	0.844152	-0.332282	-0.484516	-0.717608	-0.652165	-1.19169	0.313419	-0.165421	2.81747	0.0981332	-0.0237434	0.544546	-1.74579
11	62751658	0.667547	0.844152	-0.332282	-0.484516	-0.717608	-0.652165	-1.19169	0.313419	-0.165421	2.81747	0.0981332	-0.0237434	0.544546	-1.74579
11	62757113	0.667547	0.844152	-0.332282	-0.484516	-0.717608	-0.652165	-1.19169	0.313419	-0.165421	2.81747	0.0981332	-0.0237434	0.544546	-1.74579
11	62762422	0.667547	0.844152	-0.332282	-0.484516	-0.717608	-0.652165	-1.19169	0.313419	-0.165421	2.81747	0.0981332	-0.0237434	0.544546	-1.74579
11	62775898	0.667547	0.844152	-0.332282	-0.484516	-0.717608	-0.652165	-1.19169	0.313419	-0.165421	2.81747	0.0981332	-0.0237434	0.544546	-1.74579
11	62783826	0.272414	0.525773	-0.0571405	-0.484516	-0.552452	-0.491893	-1.19169	0.593764	-0.409756	2.50527	0.0981332	-0.263831	0.544546	-1.26478
11	62786435	0.272414	0.525773	-0.0571405	-0.484516	-0.552452	-0.491893	-1.19169	0.593764	-0.409756	2.50527	0.0981332	-0.263831	0.544546	-1.26478
11	62794074	0.272414	0.525773	-0.0571405	-0.484516	-0.552452	-0.491893	-1.19169	0.593764	-0.409756	2.50527	0.0981332	-0.263831	0.544546	-1.26478
11	62848698	0.272414	0.525773	-0.0571405	-0.484516	-0.552452	-0.491893	-1.19169	0.593764	-0.409756	2.50527	0.0981332	-0.263831	0.544546	-1.26478
11	62849656	0.272414	0.525773	-0.0571405	-0.484516	-0.552452	-0.491893	-1.19169	0.593764	-0.409756	2.50527	0.0981332	-0.263831	0.544546	-1.26478
11	62870326	0.272414	0.525773	-0.0571405	-0.484516	-0.552452	-0.491893	-1.19169	0.593764	-0.409756	2.50527	0.0981332	-0.263831	0.544546	-1.26478
11	62950506	0.272414	0.525773	-0.0571405	-0.484516	-0.552452	-0.491893	-1.19169	0.593764	-0.409756	2.50527	0.0981332	-0.263831	0.544546	-1.26478
11	62984697	0.272414	0.525773	-0.0571405	-0.484516	-0.552452	-0.491893	-1.19169	0.593764	-0.409756	2.50527	0.0981332	-0.263831	0.544546	-1.26478
11	62984868	0.272414	0.525773	-0.0571405	-0.484516	-0.552452	-0.491893	-1.19169	0.593764	-0.409756	2.50527	0.0981332	-0.263831	0.544546	-1.26478
11	63064970	0.272414	0.525773	-0.0571405	-0.484516	-0.552452	-0.491893	-1.19169	0.593764	-0.409756	2.50527	0.0981332	-0.263831	0.544546	-1.26478
11	63072310	0.272414	0.525773	-0.0571405	-0.484516	-0.552452	-0.491893	-1.19169	0.593764	-0.409756	2.50527	0.0981332	-0.263831	0.544546	-1.26478
11	63119486	0.272414	0.525773	-0.0571405	-0.484516	-0.552452	-0.491893	-1.19169	0.593764	-0.409756	2.50527	0.0981332	-0.263831	0.544546	-1.26478
11	63136501	0.272414	0.525773	-0.0571405	-0.484516	-0.552452	-0.491893	-1.19169	0.593764	-0.409756	2.50527	0.0981332	-0.263831	0.544546	-1.26478
11	63138482	0.272414	0.525773	-0.0571405	-0.484516	-0.552452	-0.491893	-1.19169	0.593764	-0.409756	2.50527	0.0981332	-0.263831	0.544546	-1.26478
11	63139493	0.272414	0.525773	-0.0571405	-0.484516	-0.552452	-0.491893	-1.19169	0.593764	-0.409756	2.50527	0.0981332	-0.263831	0.544546	-1.26478
11	63143681	0.272414	0.525773	-0.0571405	-0.484516	-0.552452	-0.491893	-1.19169	0.593764	-0.409756	2.50527	0.0981332	-0.263831	0.544546	-1.26478
11	63172771	0.272414	0.7168	0.0821288	-0.484516	-0.285662	-0.331621	-0.902434	0.593764	0.0818928	2.19307	-0.307884	-0.744005	0.363888	-1.42434
11	63173684	0.272414	0.7168	0.0821288	-0.484516	-0.285662	-0.331621	-0.902434	0.593764	0.0818928	2.19307	-0.307884	-0.744005	0.363888	-1.42434
11	63176709	0.272414	0.7168	0.0821288	-0.484516	-0.285662	-0.331621	-0.902434	0.593764	0.0818928	2.19307	-0.307884	-0.744005	0.363888	-1.42434
11	63181757	0.272414	0.7168	0.0821288	-0.484516	-0.285662	-0.331621	-0.902434	0.593764	0.0818928	2.19307	-0.307884	-0.744005	0.363888	-1.42434
11	63183831	0.272414	0.7168	0.0821288	-0.484516	-0.285662	-0.331621	-0.902434	0.593764	0.0818928	2.19307	-0.307884	-0.744005	0.363888	-1.42434
11	63215072	0.272414	0.7168	0.0821288	-0.484516	-0.285662	-0.331621	-0.902434	0.593764	0.0818928	2.19307	-0.307884	-0.744005	0.363888	-1.42434
11	63229471	0.272414	0.7168	0.0821288	-0.484516	-0.285662	-0.331621	-0.902434	0.593764	0.0818928	2.19307	-0.307884	-0.744005	0.363888	-1.42434
11	63233363	0.272414	0.7168	0.0821288	-0.484516	-0.285662	-0.331621	-0.902434	0.593764	0.0818928	2.19307	-0.307884	-0.744005	0.363888	-1.42434
11	63267937	0.272414	0.7168	0.0821288	-0.484516	-0.285662	-0.331621	-0.902434	0.593764	0.0818928	2.19307	-0.307884	-0.744005	0.363888	-1.42434
11	63274914	0.272414	0.7168	0.0821288	-0.484516	-0.285662	-0.331621	-0.902434	0.593764	0.0818928	2.19307	-0.307884	-0.744005	0.363888	-1.42434
11	63320239	0.272414	0.7168	0.0821288	-0.484516	-0.285662	-0.331621	-0.902434	0.593764	0.0818928	2.19307	-0.307884	-0.744005	0.363888	-1.42434
11	63327186	0.272414	0.7168	0.0821288	-0.484516	-0.285662	-0.331621	-0.902434	0.593764	0.0818928	2.19307	-0.307884	-0.744005	0.363888	-1.42434
11	63332054	0.272414	0.7168	0.0821288	-0.484516	-0.285662	-0.331621	-0.902434	0.593764	0.0818928	2.19307	-0.307884	-0.744005	0.363888	-1.42434
11	63354042	0.272414	0.7168	0.0821288	-0.484516	-0.285662	-0.331621	-0.902434	0.593764	0.0818928	2.19307	-0.307884	-0.744005	0.363888	-1.42434
11	63360114	0.667547	0.920562	0.360667	-0.765033	-0.22214	0.149195	-0.902434	0.875625	0.0818928	2.34917	0.0981332	-0.503918	0.544546	-1.42434
11	63367058	0.667547	0.920562	0.360667	-0.765033	-0.22214	0.149195	-0.902434	0.875625	0.0818928	2.34917	0.0981332	-0.503918	0.544546	-1.42434
11	63395617	0.667547	0.920562	0.360667	-0.765033	-0.22214	0.149195	-0.902434	0.875625	0.0818928	2.34917	0.0981332	-0.503918	0.544546	-1.42434
11	63399150	0.667547	0.920562	0.360667	-0.765033	-0.22214	0.149195	-0.902434	0.875625	0.0818928	2.34917	0.0981332	-0.503918	0.544546	-1.42434
11	63438836	0.667547	0.920562	0.360667	-0.765033	-0.22214	0.149195	-0.902434	0.875625	0.0818928	2.34917	0.0981332	-0.503918	0.544546	-1.42434
11	63487386	0.667547	0.920562	0.360667	-0.765033	-0.22214	0.149195	-0.902434	0.875625	0.0818928	2.34917	0.0981332	-0.503918	0.544546	-1.42434
11	63516825	0.667547	0.920562	0.360667	-0.765033	-0.22214	0.149195	-0.902434	0.875625	0.0818928	2.34917	0.0981332	-0.503918	0.544546	-1.42434
11	63558603	0.667547	0.920562	0.360667	-0.765033	-0.22214	0.149195	-0.902434	0.875625	0.0818928	2.34917	0.0981332	-0.503918	0.544546	-1.42434
11	63587313	0.667547	0.920562	0.360667	-0.765033	-0.22214	0.149195	-0.902434	0.875625	0.0818928	2.34917	0.0981332	-0.503918	0.544546	-1.42434
11	63595925	0.667547	0.920562	0.360667	-0.765033	-0.22214	0.149195	-0.902434	0.875625	0.0818928	2.34917	0.0981332	-0.503918	0.544546	-1.42434
11	63608047	0.667547	0.920562	0.360667	-0.765033	-0.22214	0.149195	-0.902434	0.875625	0.0818928	2.34917	0.0981332	-0.503918	0.544546	-1.42434
11	63639881	0.667547	0.920562	0.360667	-0.765033	-0.22214	0.149195	-0.902434	0.875625	0.0818928	2.34917	0.0981332	-0.503918	0.544546	-1.42434
11	63691049	0.667547	0.920562	0.360667	-0.765033	-0.22214	0.149195	-0.902434	0.875625	0.0818928	2.34917	0.0981332	-0.503918	0.544546	-1.42434
11	63725609	0.667547	0.844152	0.221398	-0.765033	-0.0887448	0.309467	-0.902434	0.875625	-0.165421	2.27381	0.0981332	-0.744005	0.544546	-1.26478
11	63739439	0.667547	0.844152	0.221398	-0.765033	-0.0887448	0.309467	-0.902434	0.875625	-0.165421	2.27381	0.0981332	-0.744005	0.544546	-1.26478
11	63744152	0.667547	0.844152	0.221398	-0.765033	-0.0887448	0.309467	-0.902434	0.875625	-0.165421	2.27381	0.0981332	-0.744005	0.544546	-1.26478
11	63761169	0.667547	0.844152	0.221398	-0.765033	-0.0887448	0.309467	-0.902434	0.875625	-0.165421	2.27381	0.0981332	-0.744005	0.544546	-1.26478
11	63787389	0.667547	0.844152	0.221398	-0.765033	-0.0887448	0.309467	-0.902434	0.875625	-0.165421	2.27381	0.0981332	-0.744005	0.544546	-1.26478
11	63792977	0.667547	0.844152	0.221398	-0.765033	-0.0887448	0.309467	-0.902434	0.875625	-0.165421	2.27381	0.0981332	-0.744005	0.544546	-1.26478
11	63806993	0.667547	0.844152	0.221398	-0.765033	-0.0887448	0.309467	-0.902434	0.875625	-0.165421	2.27381	0.0981332	-0.744005	0.544546	-1.26478
11	63810944	0.667547	0.844152	0.221398	-0.765033	-0.0887448	0.309467	-0.902434	0.875625	-0.165421	2.27381	0.0981332	-0.744005	0.544546	-1.26478
11	63835611	0.667547	0.844152	0.221398	-0.765033	-0.0887448	0.309467	-0.902434	0.875625	-0.165421	2.27381	0.0981332	-0.744005	0.544546	-1.26478
11	63844683	0.667547	0.844152	0.221398	-0.765033	-0.0887448	0.309467	-0.902434	0.875625	-0.165421	2.27381	0.0981332	-0.744005	0.544546	-1.26478
11	63849330	0.667547	0.844152	0.221398	-0.765033	-0.0887448	0.309467	-0.902434	0.875625	-0.165421	2.27381	0.0981332	-0.744005	0.544546	-1.26478
11	63859751	0.667547	1.07338	0.775079	-0.484516	-0.056984	0.309467	-0.902434	0.875625	-0.165421	2.27381	0.0981332	-0.744005	0.544546	-1.26478
11	63860718	0.667547	1.07338	0.775079	-0.484516	-0.056984	0.309467	-0.902434	0.875625	-0.165421	2.27381	0.0981332	-0.744005	0.544546	-1.26478
11	63860826	0.667547	1.07338	0.775079	-0.484516	-0.056984	0.309467	-0.902434	0.875625	-0.165421	2.27381	0.0981332	-0.744005	0.544546	-1.26478
11	63867523	0.667547	1.07338	0.775079	-0.484516	-0.056984	0.309467	-0.902434	0.875625	-0.165421	2.27381	0.0981332	-0.744005	0.544546	-1.26478
11	63880397	0.667547	1.07338	0.775079	-0.484516	-0.056984	0.309467	-0.902434	0.875625	-0.165421	2.27381	0.0981332	-0.744005	0.544546	-1.26478
11	63883985	0.667547	1.07338	0.775079	-0.484516	-0.056984	0.309467	-0.902434	0.875625	-0.165421	2.27381	0.0981332	-0.744005	0.544546	-1.26478
11	63884027	0.667547	1.07338	0.775079	-0.484516	-0.056984	0.309467	-0.902434	0.875625	-0.165421	2.27381	0.0981332	-0.744005	0.544546	-1.26478
11	63897759	0.667547	1.07338	0.775079	-0.484516	-0.056984	0.309467	-0.902434	0.875625	-0.165421	2.27381	0.0981332	-0.744005	0.544546	-1.26478
11	63949095	0.667547	1.07338	0.775079	-0.484516	-0.056984	0.309467	-0.902434	0.875625	-0.165421	2.27381	0.0981332	-0.744005	0.544546	-1.26478
11	63962152	0.667547	1.07338	0.775079	-0.484516	-0.056984	0.309467	-0.902434	0.875625	-0.165421	2.27381	0.0981332	-0.744005	0.544546	-1.26478
11	63964657	0.667547	1.07338	0.775079	-0.484516	-0.056984	0.309467	-0.902434	0.875625	-0.165421	2.27381	0.0981332	-0.744005	0.544546	-1.26478
11	63999529	0.667547	1.07338	0.775079	-0.484516	-0.056984	0.309467	-0.902434	0.875625	-0.165421	2.27381	0.0981332	-0.744005	0.544546	-1.26478
11	64026144	0.667547	1.07338	0.775079	-0.484516	-0.056984	0.309467	-0.902434	0.875625	-0.165421	2.27381	0.0981332	-0.744005	0.544546	-1.26478
11	64026219	0.667547	1.07338	0.775079	-0.484516	-0.056984	0.309467	-0.902434	0.875625	-0.165421	2.27381	0.0981332	-0.744005	0.544546	-1.26478
11	64042997	0.667547	1.07338	0.775079	-0.484516	-0.056984	0.309467	-0.902434	0.875625	-0.165421	2.27381	0.0981332	-0.744005	0.544546	-1.26478
11	64082807	0.667547	1.07338	0.775079	-0.484516	-0.056984	0.309467	-0.902434	0.875625	-0.165421	2.27381	0.0981332	-0.744005	0.544546	-1.26478
11	64129722	0.667547	1.07338	0.775079	-0.484516	-0.056984	0.309467	-0.902434	0.875625	-0.165421	2.27381	0.0981332	-0.744005	0.544546	-1.26478
11	64150370	0.667547	1.07338	0.775079	-0.484516	-0.056984	0.309467	-0.902434	0.875625	-0.165421	2.27381	0.0981332	-0.744005	0.544546	-1.26478
11	64172031	0.667547	1.07338	0.775079	-0.484516	-0.056984	0.309467	-0.902434	0.875625	-0.165421	2.27381	0.0981332	-0.744005	0.544546	-1.26478
11	64189110	0.667547	1.07338	0.775079	-0.484516	-0.056984	0.309467	-0.902434	0.875625	-0.165421	2.27381	0.0981332	-0.744005	0.544546	-1.26478
11	64196434	0.667547	1.07338	0.775079	-0.484516	-0.056984	0.309467	-0.902434	0.875625	-0.165421	2.27381	0.0981332	-0.744005	0.544546	-1.26478
11	64202729	0.667547	1.07338	0.775079	-0.484516	-0.056984	0.309467	-0.902434	0.875625	-0.165421	2.27381	0.0981332	-0.744005	0.544546	-1.26478
11	64210652	0.667547	1.07338	0.775079	-0.484516	-0.056984	0.309467	-0.902434	0.875625	-0.165421	2.27381	0.0981332	-0.744005	0.544546	-1.26478
11	64219679	0.667547	1.07338	0.775079	-0.484516	-0.056984	0.309467	-0.902434	0.875625	-0.165421	2.27381	0.0981332	-0.744005	0.544546	-1.26478
11	64223527	0.667547	1.07338	0.775079	-0.484516	-0.056984	0.309467	-0.902434	0.875625	-0.165421	2.27381	0.0981332	-0.744005	0.544546	-1.26478
11	64278637	0.667547	1.07338	0.775079	-0.484516	-0.056984	0.309467	-0.902434	0.875625	-0.165421	2.27381	0.0981332	-0.744005	0.544546	-1.26478
11	64302526	0.667547	1.07338	0.775079	-0.484516	-0.056984	0.309467	-0.902434	0.875625	-0.165421	2.27381	0.0981332	-0.744005	0.544546	-1.26478
11	64303696	0.667547	1.07338	0.775079	-0.484516	-0.056984	0.309467	-0.902434	0.875625	-0.165421	2.27381	0.0981332	-0.744005	0.544546	-1.26478
11	64305452	0.667547	1.07338	0.775079	-0.484516	-0.056984	0.309467	-0.902434	0.875625	-0.165421	2.27381	0.0981332	-0.744005	0.544546	-1.26478
11	64323080	0.667547	1.07338	0.775079	-0.484516	-0.056984	0.309467	-0.902434	0.875625	-0.165421	2.27381	0.0981332	-0.744005	0.544546	-1.26478
11	64333296	0.667547	1.07338	0.775079	-0.484516	-0.056984	0.309467	-0.902434	0.875625	-0.165421	2.27381	0.0981332	-0.744005	0.544546	-1.26478
11	64345448	0.667547	0.958768	0.775079	-0.206573	0.00653752	-0.0110766	-1.19169	1.15597	-0.165421	2.11771	0.0981332	-0.744005	0.363888	-1.26478
11	64357072	0.667547	0.958768	0.775079	-0.206573	0.00653752	-0.0110766	-1.19169	1.15597	-0.165421	2.11771	0.0981332	-0.744005	0.363888	-1.26478
11	64373899	0.667547	0.958768	0.775079	-0.206573	0.00653752	-0.0110766	-1.19169	1.15597	-0.165421	2.11771	0.0981332	-0.744005	0.363888	-1.26478
11	64527080	0.667547	0.958768	0.775079	-0.206573	0.00653752	-0.0110766	-1.19169	1.15597	-0.165421	2.11771	0.0981332	-0.744005	0.363888	-1.26478
11	64544135	0.667547	0.958768	0.775079	-0.206573	0.00653752	-0.0110766	-1.19169	1.15597	-0.165421	2.11771	0.0981332	-0.744005	0.363888	-1.26478
11	64559898	0.667547	0.958768	0.775079	-0.206573	0.00653752	-0.0110766	-1.19169	1.15597	-0.165421	2.11771	0.0981332	-0.744005	0.363888	-1.26478
11	64584987	0.667547	0.958768	0.775079	-0.206573	0.00653752	-0.0110766	-1.19169	1.15597	-0.165421	2.11771	0.0981332	-0.744005	0.363888	-1.26478
11	64591679	0.667547	1.27715	0.914348	-0.206573	-0.120506	0.149195	-0.902434	0.875625	-0.165421	2.34917	0.50415	-0.744005	0.544546	-1.1029
11	64621573	0.667547	1.27715	0.914348	-0.206573	-0.120506	0.149195	-0.902434	0.875625	-0.165421	2.34917	0.50415	-0.744005	0.544546	-1.1029
11	64639163	0.667547	1.27715	0.914348	-0.206573	-0.120506	0.149195	-0.902434	0.875625	-0.165421	2.34917	0.50415	-0.744005	0.544546	-1.1029
11	64659424	0.667547	1.27715	0.914348	-0.206573	-0.120506	0.149195	-0.902434	0.875625	-0.165421	2.34917	0.50415	-0.744005	0.544546	-1.1029
11	64663227	0.667547	1.27715	0.914348	-0.206573	-0.120506	0.149195	-0.902434	0.875625	-0.165421	2.34917	0.50415	-0.744005	0.544546	-1.1029
11	64684288	0.667547	1.27715	0.914348	-0.206573	-0.120506	0.149195	-0.902434	0.875625	-0.165421	2.34917	0.50415	-0.744005	0.544546	-1.1029
11	64702200	0.667547	1.27715	0.914348	-0.206573	-0.120506	0.149195	-0.902434	0.875625	-0.165421	2.34917	0.50415	-0.744005	0.544546	-1.1029
11	64721908	0.667547	1.27715	0.914348	-0.206573	-0.120506	0.149195	-0.902434	0.875625	-0.165421	2.34917	0.50415	-0.744005	0.544546	-1.1029
11	64772545	0.667547	1.27715	0.914348	-0.206573	-0.120506	0.149195	-0.902434	0.875625	-0.165421	2.34917	0.50415	-0.744005	0.544546	-1.1029
11	64793960	0.667547	1.27715	0.914348	-0.206573	-0.120506	0.149195	-0.902434	0.875625	-0.165421	2.34917	0.50415	-0.744005	0.544546	-1.1029
11	64827087	0.667547	1.27715	0.914348	-0.206573	-0.120506	0.149195	-0.902434	0.875625	-0.165421	2.34917	0.50415	-0.744005	0.544546	-1.1029
11	64832029	0.667547	1.27715	0.914348	-0.206573	-0.120506	0.149195	-0.902434	0.875625	-0.165421	2.34917	0.50415	-0.744005	0.544546	-1.1029
11	64840865	0.667547	1.27715	0.914348	-0.206573	-0.120506	0.149195	-0.902434	0.875625	-0.165421	2.34917	0.50415	-0.744005	0.544546	-1.1029
11	64842987	0.667547	1.27715	0.914348	-0.206573	-0.120506	0.149195	-0.902434	0.875625	-0.165421	2.34917	0.50415	-0.744005	0.544546	-1.1029
11	64870779	0.667547	1.27715	0.914348	-0.206573	-0.120506	0.149195	-0.902434	0.875625	-0.165421	2.34917	0.50415	-0.744005	0.544546	-1.1029
11	64882789	0.667547	1.27715	0.914348	-0.206573	-0.120506	0.149195	-0.902434	0.875625	-0.165421	2.34917	0.50415	-0.744005	0.544546	-1.1029
11	64885445	0.667547	1.27715	0.914348	-0.206573	-0.120506	0.149195	-0.902434	0.875625	-0.165421	2.34917	0.50415	-0.744005	0.544546	-1.1029
11	64887560	0.667547	1.27715	0.914348	-0.206573	-0.120506	0.149195	-0.902434	0.875625	-0.165421	2.34917	0.50415	-0.744005	0.544546	-1.1029
11	64900270	0.667547	1.27715	0.914348	-0.206573	-0.120506	0.149195	-0.902434	0.875625	-0.165421	2.34917	0.50415	-0.744005	0.544546	-1.1029
11	64941419	0.667547	1.27715	0.914348	-0.206573	-0.120506	0.149195	-0.902434	0.875625	-0.165421	2.34917	0.50415	-0.744005	0.544546	-1.1029
11	64946858	0.667547	1.27715	0.914348	-0.206573	-0.120506	0.149195	-0.902434	0.875625	-0.165421	2.34917	0.50415	-0.744005	0.544546	-1.1029
11	64954338	0.667547	1.27715	0.914348	-0.206573	-0.120506	0.149195	-0.902434	0.875625	-0.165421	2.34917	0.50415	-0.744005	0.544546	-1.1029
11	64977644	0.667547	1.27715	0.914348	-0.206573	-0.120506	0.149195	-0.902434	0.875625	-0.165421	2.34917	0.50415	-0.744005	0.544546	-1.1029
11	64977783	0.667547	1.27715	0.914348	-0.206573	-0.120506	0.149195	-0.902434	0.875625	-0.165421	2.34917	0.50415	-0.744005	0.544546	-1.1029
11	65000719	0.667547	1.27715	0.914348	-0.206573	-0.120506	0.149195	-0.902434	0.875625	-0.165421	2.34917	0.50415	-0.744005	0.544546	-1.1029
11	65039393	0.667547	1.27715	0.914348	-0.206573	-0.120506	0.149195	-0.902434	0.875625	-0.165421	2.34917	0.50415	-0.744005	0.544546	-1.1029
11	65042941	0.667547	1.27715	0.914348	-0.206573	-0.120506	0.149195	-0.902434	0.875625	-0.165421	2.34917	0.50415	-0.744005	0.544546	-1.1029
11	65054469	0.667547	1.27715	0.914348	-0.206573	-0.120506	0.149195	-0.902434	0.875625	-0.165421	2.34917	0.50415	-0.744005	0.544546	-1.1029
11	65064690	0.667547	1.27715	0.914348	-0.206573	-0.120506	0.149195	-0.902434	0.875625	-0.165421	2.34917	0.50415	-0.744005	0.544546	-1.1029
11	65139776	0.667547	1.27715	0.914348	-0.206573	-0.120506	0.149195	-0.902434	0.875625	-0.165421	2.34917	0.50415	-0.744005	0.544546	-1.1029
11	65140209	0.667547	1.27715	0.914348	-0.206573	-0.120506	0.149195	-0.902434	0.875625	-0.165421	2.34917	0.50415	-0.744005	0.544546	-1.1029
11	65151449	0.667547	1.31535	1.19289	-0.206573	-0.190379	-0.0110766	-0.902434	0.875625	-0.409756	2.50527	0.50415	-0.744005	0.544546	-1.26478
11	65157094	0.667547	1.31535	1.19289	-0.206573	-0.190379	-0.0110766	-0.902434	0.875625	-0.409756	2.50527	0.50415	-0.744005	0.544546	-1.26478
11	65197393	0.667547	1.31535	1.19289	-0.206573	-0.190379	-0.0110766	-0.902434	0.875625	-0.409756	2.50527	0.50415	-0.744005	0.544546	-1.26478
11	65249089	0.667547	1.31535	1.19289	-0.206573	-0.190379	-0.0110766	-0.902434	0.875625	-0.409756	2.50527	0.50415	-0.744005	0.544546	-1.26478
11	65257329	0.667547	1.31535	1.19289	-0.206573	-0.190379	-0.0110766	-0.902434	0.875625	-0.409756	2.50527	0.50415	-0.744005	0.544546	-1.26478
11	65260646	0.667547	1.31535	1.19289	-0.206573	-0.190379	-0.0110766	-0.902434	0.875625	-0.409756	2.50527	0.50415	-0.744005	0.544546	-1.26478
11	65266169	0.667547	1.31535	1.19289	-0.206573	-0.190379	-0.0110766	-0.902434	0.875625	-0.409756	2.50527	0.50415	-0.744005	0.544546	-1.26478
11	65278461	0.667547	1.31535	1.19289	-0.206573	-0.190379	-0.0110766	-0.902434	0.875625	-0.409756	2.50527	0.50415	-0.744005	0.544546	-1.26478
11	65294830	0.667547	1.31535	1.19289	-0.206573	-0.190379	-0.0110766	-0.902434	0.875625	-0.409756	2.50527	0.50415	-0.744005	0.544546	-1.26478
11	65353906	0.667547	1.31535	1.19289	-0.206573	-0.190379	-0.0110766	-0.902434	0.875625	-0.409756	2.50527	0.50415	-0.744005	0.544546	-1.26478
11	65371604	0.667547	1.31535	1.19289	-0.206573	-0.190379	-0.0110766	-0.902434	0.875625	-0.409756	2.50527	0.50415	-0.744005	0.544546	-1.26478
11	65405300	0.667547	1.31535	1.19289	-0.206573	-0.190379	-0.0110766	-0.902434	0.875625	-0.409756	2.50527	0.50415	-0.744005	0.544546	-1.26478
11	65422853	0.667547	1.31535	1.19289	-0.206573	-0.190379	-0.0110766	-0.902434	0.875625	-0.409756	2.50527	0.50415	-0.744005	0.544546	-1.26478
11	65436888	0.667547	1.31535	1.19289	-0.206573	-0.190379	-0.0110766	-0.902434	0.875625	-0.409756	2.50527	0.50415	-0.744005	0.544546	-1.26478
11	65466911	0.667547	1.31535	1.19289	-0.206573	-0.190379	-0.0110766	-0.902434	0.875625	-0.409756	2.50527	0.50415	-0.744005	0.544546	-1.26478
11	65467953	0.667547	1.31535	1.19289	-0.206573	-0.190379	-0.0110766	-0.902434	0.875625	-0.409756	2.50527	0.50415	-0.744005	0.544546	-1.26478
11	65481166	0.667547	1.31535	1.19289	-0.206573	-0.190379	-0.0110766	-0.902434	0.875625	-0.409756	2.50527	0.50415	-0.744005	0.544546	-1.26478
11	65494987	0.667547	1.31535	1.19289	-0.206573	-0.190379	-0.0110766	-0.902434	0.875625	-0.409756	2.50527	0.50415	-0.744005	0.544546	-1.26478
11	65542739	0.667547	1.31535	1.19289	-0.206573	-0.190379	-0.0110766	-0.902434	0.875625	-0.409756	2.50527	0.50415	-0.744005	0.544546	-1.26478
11	65551957	0.667547	1.31535	1.19289	-0.206573	-0.190379	-0.0110766	-0.902434	0.875625	-0.409756	2.50527	0.50415	-0.744005	0.544546	-1.26478
11	65564786	0.667547	1.31535	1.19289	-0.206573	-0.190379	-0.0110766	-0.902434	0.875625	-0.409756	2.50527	0.50415	-0.744005	0.544546	-1.26478
11	65570405	0.667547	1.31535	1.19289	-0.206573	-0.190379	-0.0110766	-0.902434	0.875625	-0.409756	2.50527	0.50415	-0.744005	0.544546	-1.26478
11	65570517	0.667547	1.31535	1.19289	-0.206573	-0.190379	-0.0110766	-0.902434	0.875625	-0.409756	2.50527	0.50415	-0.744005	0.544546	-1.26478
11	65577516	0.667547	1.31535	1.19289	-0.206573	-0.190379	-0.0110766	-0.902434	0.875625	-0.409756	2.50527	0.50415	-0.744005	0.544546	-1.26478
11	65578672	0.667547	1.31535	1.19289	-0.206573	-0.190379	-0.0110766	-0.902434	0.875625	-0.409756	2.50527	0.50415	-0.744005	0.544546	-1.26478
11	65580638	0.667547	1.31535	1.19289	-0.206573	-0.190379	-0.0110766	-0.902434	0.875625	-0.409756	2.50527	0.50415	-0.744005	0.544546	-1.26478
11	65621995	0.667547	1.31535	1.19289	-0.206573	-0.190379	-0.0110766	-0.902434	0.875625	-0.409756	2.50527	0.50415	-0.744005	0.544546	-1.26478
11	65653242	0.667547	1.31535	1.19289	-0.206573	-0.190379	-0.0110766	-0.902434	0.875625	-0.409756	2.50527	0.50415	-0.744005	0.544546	-1.26478
11	65663239	0.667547	1.31535	1.05362	-0.206573	-0.285662	-0.0110766	-0.902434	0.875625	-0.409756	2.50527	0.705971	-0.744005	0.725203	-0.943329
11	65676516	0.667547	1.31535	1.05362	-0.206573	-0.285662	-0.0110766	-0.902434	0.875625	-0.409756	2.50527	0.705971	-0.744005	0.725203	-0.943329
11	65747057	0.667547	1.31535	1.05362	-0.206573	-0.285662	-0.0110766	-0.902434	0.875625	-0.409756	2.50527	0.705971	-0.744005	0.725203	-0.943329
11	65749337	0.667547	1.31535	1.05362	-0.206573	-0.285662	-0.0110766	-0.902434	0.875625	-0.409756	2.50527	0.705971	-0.744005	0.725203	-0.943329
11	65758854	0.667547	1.31535	1.05362	-0.206573	-0.285662	-0.0110766	-0.902434	0.875625	-0.409756	2.50527	0.705971	-0.744005	0.725203	-0.943329
11	65792566	0.667547	1.31535	1.05362	-0.206573	-0.285662	-0.0110766	-0.902434	0.875625	-0.409756	2.50527	0.705971	-0.744005	0.725203	-0.943329
11	65793797	0.667547	1.31535	1.05362	-0.206573	-0.285662	-0.0110766	-0.902434	0.875625	-0.409756	2.50527	0.705971	-0.744005	0.725203	-0.943329
11	65808467	0.667547	1.31535	1.05362	-0.206573	-0.285662	-0.0110766	-0.902434	0.875625	-0.409756	2.50527	0.705971	-0.744005	0.725203	-0.943329
11	65817592	0.667547	1.31535	1.05362	-0.206573	-0.285662	-0.0110766	-0.902434	0.875625	-0.409756	2.50527	0.705971	-0.744005	0.725203	-0.943329
11	65820673	0.667547	1.31535	1.05362	-0.206573	-0.285662	-0.0110766	-0.902434	0.875625	-0.409756	2.50527	0.705971	-0.744005	0.725203	-0.943329
11	65835931	0.667547	1.31535	1.05362	-0.206573	-0.285662	-0.0110766	-0.902434	0.875625	-0.409756	2.50527	0.705971	-0.744005	0.725203	-0.943329
11	65866187	0.667547	1.31535	1.05362	-0.206573	-0.285662	-0.0110766	-0.902434	0.875625	-0.409756	2.50527	0.705971	-0.744005	0.725203	-0.943329
11	65876570	0.667547	1.31535	1.05362	-0.206573	-0.285662	-0.0110766	-0.902434	0.875625	-0.409756	2.50527	0.705971	-0.744005	0.725203	-0.943329
11	65962002	0.667547	1.31535	1.05362	-0.206573	-0.285662	-0.0110766	-0.902434	0.875625	-0.409756	2.50527	0.705971	-0.744005	0.725203	-0.943329
11	65998757	0.667547	1.31535	1.05362	-0.206573	-0.285662	-0.0110766	-0.902434	0.875625	-0.409756	2.50527	0.705971	-0.744005	0.725203	-0.943329
11	66011280	0.667547	1.31535	1.05362	-0.206573	-0.285662	-0.0110766	-0.902434	0.875625	-0.409756	2.50527	0.705971	-0.744005	0.725203	-0.943329
11	66058082	0.667547	1.31535	1.05362	-0.206573	-0.285662	-0.0110766	-0.902434	0.875625	-0.409756	2.50527	0.705971	-0.744005	0.725203	-0.943329
11	66064126	0.667547	1.31535	1.05362	-0.206573	-0.285662	-0.0110766	-0.902434	0.875625	-0.409756	2.50527	0.705971	-0.744005	0.725203	-0.943329
11	66064850	0.667547	1.31535	1.05362	-0.206573	-0.285662	-0.0110766	-0.902434	0.875625	-0.409756	2.50527	0.705971	-0.744005	0.725203	-0.943329
11	66066664	0.667547	1.31535	1.05362	-0.206573	-0.285662	-0.0110766	-0.902434	0.875625	-0.409756	2.50527	0.705971	-0.744005	0.725203	-0.943329
11	66070146	0.667547	1.31535	1.05362	-0.206573	-0.285662	-0.0110766	-0.902434	0.875625	-0.409756	2.50527	0.705971	-0.744005	0.725203	-0.943329
11	66083129	0.667547	1.31535	1.05362	-0.206573	-0.285662	-0.0110766	-0.902434	0.875625	-0.409756	2.50527	0.705971	-0.744005	0.725203	-0.943329
11	66098322	0.667547	1.16253	1.05362	-0.206573	-0.520691	-0.0110766	-0.902434	0.875625	-0.409756	2.27381	0.705971	-0.744005	0.725203	-0.781449
11	66106725	0.667547	1.16253	1.05362	-0.206573	-0.520691	-0.0110766	-0.902434	0.875625	-0.409756	2.27381	0.705971	-0.744005	0.725203	-0.781449
11	66133336	0.667547	1.16253	1.05362	-0.206573	-0.520691	-0.0110766	-0.902434	0.875625	-0.409756	2.27381	0.705971	-0.744005	0.725203	-0.781449
11	66141277	0.667547	1.16253	1.05362	-0.206573	-0.520691	-0.0110766	-0.902434	0.875625	-0.409756	2.27381	0.705971	-0.744005	0.725203	-0.781449
11	66184140	0.667547	1.16253	1.05362	-0.206573	-0.520691	-0.0110766	-0.902434	0.875625	-0.409756	2.27381	0.705971	-0.744005	0.725203	-0.781449
11	66203025	0.667547	1.16253	1.05362	-0.206573	-0.520691	-0.0110766	-0.902434	0.875625	-0.409756	2.27381	0.705971	-0.744005	0.725203	-0.781449
11	66254085	0.667547	1.16253	1.05362	-0.206573	-0.520691	-0.0110766	-0.902434	0.875625	-0.409756	2.27381	0.705971	-0.744005	0.725203	-0.781449
11	66272237	0.667547	1.16253	1.05362	-0.206573	-0.520691	-0.0110766	-0.902434	0.875625	-0.409756	2.27381	0.705971	-0.744005	0.725203	-0.781449
11	66282095	0.667547	1.16253	1.05362	-0.206573	-0.520691	-0.0110766	-0.902434	0.875625	-0.409756	2.27381	0.705971	-0.744005	0.725203	-0.781449
11	66296114	0.667547	1.16253	1.05362	-0.206573	-0.520691	-0.0110766	-0.902434	0.875625	-0.409756	2.27381	0.705971	-0.744005	0.725203	-0.781449
11	66297363	0.667547	1.16253	1.05362	-0.206573	-0.520691	-0.0110766	-0.902434	0.875625	-0.409756	2.27381	0.705971	-0.744005	0.725203	-0.781449
11	66326581	0.667547	1.16253	1.05362	-0.206573	-0.520691	-0.0110766	-0.902434	0.875625	-0.409756	2.27381	0.705971	-0.744005	0.725203	-0.781449
11	66328095	0.667547	1.16253	1.05362	-0.206573	-0.520691	-0.0110766	-0.902434	0.875625	-0.409756	2.27381	0.705971	-0.744005	0.725203	-0.781449
11	66329732	0.667547	1.16253	1.05362	-0.206573	-0.520691	-0.0110766	-0.902434	0.875625	-0.409756	2.27381	0.705971	-0.744005	0.725203	-0.781449
11	66409409	0.667547	1.16253	1.05362	-0.206573	-0.520691	-0.0110766	-0.902434	0.875625	-0.409756	2.27381	0.705971	-0.744005	0.725203	-0.781449
11	66493825	0.667547	1.16253	1.05362	-0.206573	-0.520691	-0.0110766	-0.902434	0.875625	-0.409756	2.27381	0.705971	-0.744005	0.725203	-0.781449
11	66560023	0.667547	1.16253	1.05362	-0.206573	-0.520691	-0.0110766	-0.902434	0.875625	-0.409756	2.27381	0.705971	-0.744005	0.725203	-0.781449
11	66579572	0.667547	1.16253	1.05362	-0.206573	-0.520691	-0.0110766	-0.902434	0.875625	-0.409756	2.27381	0.705971	-0.744005	0.725203	-0.781449
11	66649612	0.667547	1.16253	1.05362	-0.206573	-0.520691	-0.0110766	-0.902434	0.875625	-0.409756	2.27381	0.705971	-0.744005	0.725203	-0.781449
11	66662731	0.667547	1.16253	1.05362	-0.206573	-0.520691	-0.0110766	-0.902434	0.875625	-0.409756	2.27381	0.705971	-0.744005	0.725203	-0.781449
11	66675990	0.667547	1.16253	1.05362	-0.206573	-0.520691	-0.0110766	-0.902434	0.875625	-0.409756	2.27381	0.705971	-0.744005	0.725203	-0.781449
11	66676273	0.667547	1.16253	1.05362	-0.206573	-0.520691	-0.0110766	-0.902434	0.875625	-0.409756	2.27381	0.705971	-0.744005	0.725203	-0.781449
11	66676995	0.667547	1.16253	1.05362	-0.206573	-0.520691	-0.0110766	-0.902434	0.875625	-0.409756	2.27381	0.705971	-0.744005	0.725203	-0.781449
11	66687863	0.667547	1.16253	1.05362	-0.206573	-0.520691	-0.0110766	-0.902434	0.875625	-0.409756	2.27381	0.705971	-0.744005	0.725203	-0.781449
11	66690454	0.667547	1.16253	1.05362	-0.206573	-0.520691	-0.0110766	-0.902434	0.875625	-0.409756	2.27381	0.705971	-0.744005	0.725203	-0.781449
11	66721028	0.667547	1.16253	1.05362	-0.206573	-0.520691	-0.0110766	-0.902434	0.875625	-0.409756	2.27381	0.705971	-0.744005	0.725203	-0.781449
11	66766754	0.667547	1.16253	1.05362	-0.206573	-0.520691	-0.0110766	-0.902434	0.875625	-0.409756	2.27381	0.705971	-0.744005	0.725203	-0.781449
11	66781263	0.667547	1.16253	1.05362	-0.206573	-0.520691	-0.0110766	-0.902434	0.875625	-0.409756	2.27381	0.705971	-0.744005	0.725203	-0.781449
11	66842469	0.667547	1.07338	0.775079	-0.206573	-0.647734	-0.0110766	-0.902434	0.875625	-0.65707	2.27381	0.910167	-0.503918	0.363888	-0.621881
11	66898492	0.667547	1.07338	0.775079	-0.206573	-0.647734	-0.0110766	-0.902434	0.875625	-0.65707	2.27381	0.910167	-0.503918	0.363888	-0.621881
11	66949629	0.667547	1.07338	0.775079	-0.206573	-0.647734	-0.0110766	-0.902434	0.875625	-0.65707	2.27381	0.910167	-0.503918	0.363888	-0.621881
11	66963425	0.667547	1.07338	0.775079	-0.206573	-0.647734	-0.0110766	-0.902434	0.875625	-0.65707	2.27381	0.910167	-0.503918	0.363888	-0.621881
11	66995603	0.667547	1.07338	0.775079	-0.206573	-0.647734	-0.0110766	-0.902434	0.875625	-0.65707	2.27381	0.910167	-0.503918	0.363888	-0.621881
11	67011765	0.667547	1.07338	0.775079	-0.206573	-0.647734	-0.0110766	-0.902434	0.875625	-0.65707	2.27381	0.910167	-0.503918	0.363888	-0.621881
11	67124333	0.667547	1.07338	0.775079	-0.206573	-0.647734	-0.0110766	-0.902434	0.875625	-0.65707	2.27381	0.910167	-0.503918	0.363888	-0.621881
11	67125223	0.667547	1.07338	0.775079	-0.206573	-0.647734	-0.0110766	-0.902434	0.875625	-0.65707	2.27381	0.910167	-0.503918	0.363888	-0.621881
11	67130122	0.667547	1.07338	0.775079	-0.206573	-0.647734	-0.0110766	-0.902434	0.875625	-0.65707	2.27381	0.910167	-0.503918	0.363888	-0.621881
11	67192555	0.667547	1.07338	0.775079	-0.206573	-0.647734	-0.0110766	-0.902434	0.875625	-0.65707	2.27381	0.910167	-0.503918	0.363888	-0.621881
11	67227006	0.667547	1.07338	0.775079	-0.206573	-0.647734	-0.0110766	-0.902434	0.875625	-0.65707	2.27381	0.910167	-0.503918	0.363888	-0.621881
11	67246757	0.667547	1.07338	0.775079	-0.206573	-0.647734	-0.0110766	-0.902434	0.875625	-0.65707	2.27381	0.910167	-0.503918	0.363888	-0.621881
11	67288594	0.667547	1.07338	0.775079	-0.206573	-0.647734	-0.0110766	-0.902434	0.875625	-0.65707	2.27381	0.910167	-0.503918	0.363888	-0.621881
11	67311258	0.667547	1.07338	0.775079	-0.206573	-0.647734	-0.0110766	-0.902434	0.875625	-0.65707	2.27381	0.910167	-0.503918	0.363888	-0.621881
11	67339949	0.667547	1.07338	0.775079	-0.206573	-0.647734	-0.0110766	-0.902434	0.875625	-0.65707	2.27381	0.910167	-0.503918	0.363888	-0.621881
11	67347287	0.667547	1.07338	0.775079	-0.206573	-0.647734	-0.0110766	-0.902434	0.875625	-0.65707	2.27381	0.910167	-0.503918	0.363888	-0.621881
11	67349899	0.667547	1.07338	0.775079	-0.206573	-0.647734	-0.0110766	-0.902434	0.875625	-0.65707	2.27381	0.910167	-0.503918	0.363888	-0.621881
11	67350054	0.667547	1.07338	0.775079	-0.206573	-0.647734	-0.0110766	-0.902434	0.875625	-0.65707	2.27381	0.910167	-0.503918	0.363888	-0.621881
11	67360264	0.667547	1.07338	0.775079	-0.206573	-0.647734	-0.0110766	-0.902434	0.875625	-0.65707	2.27381	0.910167	-0.503918	0.363888	-0.621881
11	67372477	0.667547	1.07338	0.775079	-0.206573	-0.647734	-0.0110766	-0.902434	0.875625	-0.65707	2.27381	0.910167	-0.503918	0.363888	-0.621881
11	67419855	0.667547	0.360216	0.635809	-0.484516	-0.81289	-0.491893	-0.902434	1.15597	-1.14872	2.19307	0.50415	-0.503918	0.544546	-0.781449
11	67423892	0.667547	0.360216	0.635809	-0.484516	-0.81289	-0.491893	-0.902434	1.15597	-1.14872	2.19307	0.50415	-0.503918	0.544546	-0.781449
11	67430762	0.667547	0.360216	0.635809	-0.484516	-0.81289	-0.491893	-0.902434	1.15597	-1.14872	2.19307	0.50415	-0.503918	0.544546	-0.781449
11	67462549	0.667547	0.360216	0.635809	-0.484516	-0.81289	-0.491893	-0.902434	1.15597	-1.14872	2.19307	0.50415	-0.503918	0.544546	-0.781449
11	67463795	0.667547	0.360216	0.635809	-0.484516	-0.81289	-0.491893	-0.902434	1.15597	-1.14872	2.19307	0.50415	-0.503918	0.544546	-0.781449
11	67472905	0.667547	0.360216	0.635809	-0.484516	-0.81289	-0.491893	-0.902434	1.15597	-1.14872	2.19307	0.50415	-0.503918	0.544546	-0.781449
11	67536948	0.667547	0.360216	0.635809	-0.484516	-0.81289	-0.491893	-0.902434	1.15597	-1.14872	2.19307	0.50415	-0.503918	0.544546	-0.781449
11	67715028	0.667547	1.07338	0.360667	-0.765033	-0.22214	-0.652165	-0.902434	1.15597	-1.14872	2.34917	0.50415	-0.503918	0.183231	-0.300434
11	67748817	0.667547	1.07338	0.360667	-0.765033	-0.22214	-0.652165	-0.902434	1.15597	-1.14872	2.34917	0.50415	-0.503918	0.183231	-0.300434
11	67772729	0.667547	1.07338	0.360667	-0.765033	-0.22214	-0.652165	-0.902434	1.15597	-1.14872	2.34917	0.50415	-0.503918	0.183231	-0.300434
11	67773897	0.667547	1.07338	0.360667	-0.765033	-0.22214	-0.652165	-0.902434	1.15597	-1.14872	2.34917	0.50415	-0.503918	0.183231	-0.300434
11	67776465	0.667547	1.07338	0.360667	-0.765033	-0.22214	-0.652165	-0.902434	1.15597	-1.14872	2.34917	0.50415	-0.503918	0.183231	-0.300434
11	67784278	0.667547	1.07338	0.360667	-0.765033	-0.22214	-0.652165	-0.902434	1.15597	-1.14872	2.34917	0.50415	-0.503918	0.183231	-0.300434
11	67793448	0.667547	1.07338	0.360667	-0.765033	-0.22214	-0.652165	-0.902434	1.15597	-1.14872	2.34917	0.50415	-0.503918	0.183231	-0.300434
11	67799926	0.667547	1.07338	0.360667	-0.765033	-0.22214	-0.652165	-0.902434	1.15597	-1.14872	2.34917	0.50415	-0.503918	0.183231	-0.300434
11	67821036	0.667547	1.07338	0.360667	-0.765033	-0.22214	-0.652165	-0.902434	1.15597	-1.14872	2.34917	0.50415	-0.503918	0.183231	-0.300434
11	67856510	0.667547	1.07338	0.360667	-0.765033	-0.22214	-0.652165	-0.902434	1.15597	-1.14872	2.34917	0.50415	-0.503918	0.183231	-0.300434
11	67867548	0.667547	1.07338	0.360667	-0.765033	-0.22214	-0.652165	-0.902434	1.15597	-1.14872	2.34917	0.50415	-0.503918	0.183231	-0.300434
11	67897483	0.667547	1.07338	0.360667	-0.765033	-0.22214	-0.652165	-0.902434	1.15597	-1.14872	2.34917	0.50415	-0.503918	0.183231	-0.300434
11	67910783	0.667547	1.07338	0.360667	-0.765033	-0.22214	-0.652165	-0.902434	1.15597	-1.14872	2.34917	0.50415	-0.503918	0.183231	-0.300434
11	67915693	0.667547	1.07338	0.360667	-0.765033	-0.22214	-0.652165	-0.902434	1.15597	-1.14872	2.34917	0.50415	-0.503918	0.183231	-0.300434
11	67931761	0.667547	1.07338	0.360667	-0.765033	-0.22214	-0.652165	-0.902434	1.15597	-1.14872	2.34917	0.50415	-0.503918	0.183231	-0.300434
11	67953772	0.667547	1.07338	0.360667	-0.765033	-0.22214	-0.652165	-0.902434	1.15597	-1.14872	2.34917	0.50415	-0.503918	0.183231	-0.300434
11	67971546	0.667547	1.07338	0.360667	-0.765033	-0.22214	-0.652165	-0.902434	1.15597	-1.14872	2.34917	0.50415	-0.503918	0.183231	-0.300434
11	68022006	0.667547	1.07338	0.360667	-0.765033	-0.22214	-0.652165	-0.902434	1.15597	-1.14872	2.34917	0.50415	-0.503918	0.183231	-0.300434
11	68025467	0.667547	1.07338	0.360667	-0.765033	-0.22214	-0.652165	-0.902434	1.15597	-1.14872	2.34917	0.50415	-0.503918	0.183231	-0.300434
11	68030173	0.667547	1.07338	0.360667	-0.765033	-0.22214	-0.652165	-0.902434	1.15597	-1.14872	2.34917	0.50415	-0.503918	0.183231	-0.300434
11	68102000	0.667547	1.07338	0.360667	-0.765033	-0.22214	-0.652165	-0.902434	1.15597	-1.14872	2.34917	0.50415	-0.503918	0.183231	-0.300434
11	68111760	0.667547	1.07338	0.360667	-0.765033	-0.22214	-0.652165	-0.902434	1.15597	-1.14872	2.34917	0.50415	-0.503918	0.183231	-0.300434
11	68118563	0.667547	1.07338	0.360667	-0.765033	-0.22214	-0.652165	-0.902434	1.15597	-1.14872	2.34917	0.50415	-0.503918	0.183231	-0.300434
11	68119977	0.667547	1.07338	0.360667	-0.765033	-0.22214	-0.652165	-0.902434	1.15597	-1.14872	2.34917	0.50415	-0.503918	0.183231	-0.300434
11	68171013	0.667547	1.07338	0.360667	-0.765033	-0.22214	-0.652165	-0.902434	1.15597	-1.14872	2.34917	0.50415	-0.503918	0.183231	-0.300434
11	68177510	0.667547	1.07338	0.360667	-0.765033	-0.22214	-0.652165	-0.902434	1.15597	-1.14872	2.34917	0.50415	-0.503918	0.183231	-0.300434
11	68217420	0.667547	1.07338	0.360667	-0.765033	-0.22214	-0.652165	-0.902434	1.15597	-1.14872	2.34917	0.50415	-0.503918	0.183231	-0.300434
11	68236389	0.667547	1.07338	0.360667	-0.765033	-0.22214	-0.652165	-0.902434	1.15597	-1.14872	2.34917	0.50415	-0.503918	0.183231	-0.300434
11	68331154	0.667547	1.07338	0.0821288	-0.765033	0.0382983	-0.812437	-0.613176	1.43632	-1.14872	2.19307	0.50415	-0.503918	0.183231	-0.140867
11	68331663	0.667547	1.07338	0.0821288	-0.765033	0.0382983	-0.812437	-0.613176	1.43632	-1.14872	2.19307	0.50415	-0.503918	0.183231	-0.140867
11	68411347	0.667547	1.07338	0.0821288	-0.765033	0.0382983	-0.812437	-0.613176	1.43632	-1.14872	2.19307	0.50415	-0.503918	0.183231	-0.140867
11	68421892	0.667547	1.07338	0.0821288	-0.765033	0.0382983	-0.812437	-0.613176	1.43632	-1.14872	2.19307	0.50415	-0.503918	0.183231	-0.140867
11	68441197	0.667547	1.07338	0.0821288	-0.765033	0.0382983	-0.812437	-0.613176	1.43632	-1.14872	2.19307	0.50415	-0.503918	0.183231	-0.140867
11	68446424	0.667547	1.07338	0.0821288	-0.765033	0.0382983	-0.812437	-0.613176	1.43632	-1.14872	2.19307	0.50415	-0.503918	0.183231	-0.140867
11	68453429	0.667547	1.07338	0.0821288	-0.765033	0.0382983	-0.812437	-0.613176	1.43632	-1.14872	2.19307	0.50415	-0.503918	0.183231	-0.140867
11	68458470	0.667547	1.07338	0.0821288	-0.765033	0.0382983	-0.812437	-0.613176	1.43632	-1.14872	2.19307	0.50415	-0.503918	0.183231	-0.140867
11	68512543	0.667547	1.07338	0.0821288	-0.765033	0.0382983	-0.812437	-0.613176	1.43632	-1.14872	2.19307	0.50415	-0.503918	0.183231	-0.140867
11	68541540	0.667547	1.07338	0.0821288	-0.765033	0.0382983	-0.812437	-0.613176	1.43632	-1.14872	2.19307	0.50415	-0.503918	0.183231	-0.140867
11	68549546	0.667547	1.07338	0.0821288	-0.765033	0.0382983	-0.812437	-0.613176	1.43632	-1.14872	2.19307	0.50415	-0.503918	0.183231	-0.140867
11	68565904	0.667547	0.996973	0.0821288	-0.765033	0.108172	-1.13298	-0.322412	1.43632	-0.904384	2.27381	0.0981332	-0.503918	0.00531069	-0.140867
11	68571777	0.667547	0.996973	0.0821288	-0.765033	0.108172	-1.13298	-0.322412	1.43632	-0.904384	2.27381	0.0981332	-0.503918	0.00531069	-0.140867
11	68583684	0.667547	0.996973	0.0821288	-0.765033	0.108172	-1.13298	-0.322412	1.43632	-0.904384	2.27381	0.0981332	-0.503918	0.00531069	-0.140867
11	68597104	0.667547	0.996973	0.0821288	-0.765033	0.108172	-1.13298	-0.322412	1.43632	-0.904384	2.27381	0.0981332	-0.503918	0.00531069	-0.140867
11	68603157	0.667547	0.996973	0.0821288	-0.765033	0.108172	-1.13298	-0.322412	1.43632	-0.904384	2.27381	0.0981332	-0.503918	0.00531069	-0.140867
11	68605690	0.667547	0.996973	0.0821288	-0.765033	0.108172	-1.13298	-0.322412	1.43632	-0.904384	2.27381	0.0981332	-0.503918	0.00531069	-0.140867
11	68615117	0.667547	0.996973	0.0821288	-0.765033	0.108172	-1.13298	-0.322412	1.43632	-0.904384	2.27381	0.0981332	-0.503918	0.00531069	-0.140867
11	68629929	0.667547	0.996973	0.0821288	-0.765033	0.108172	-1.13298	-0.322412	1.43632	-0.904384	2.27381	0.0981332	-0.503918	0.00531069	-0.140867
11	68671104	0.667547	0.996973	0.0821288	-0.765033	0.108172	-1.13298	-0.322412	1.43632	-0.904384	2.27381	0.0981332	-0.503918	0.00531069	-0.140867
11	68678962	0.667547	0.996973	0.0821288	-0.765033	0.108172	-1.13298	-0.322412	1.43632	-0.904384	2.27381	0.0981332	-0.503918	0.00531069	-0.140867
11	68680577	0.667547	0.996973	0.0821288	-0.765033	0.108172	-1.13298	-0.322412	1.43632	-0.904384	2.27381	0.0981332	-0.503918	0.00531069	-0.140867
11	68682402	0.667547	0.996973	0.0821288	-0.765033	0.108172	-1.13298	-0.322412	1.43632	-0.904384	2.27381	0.0981332	-0.503918	0.00531069	-0.140867
11	68684105	0.667547	0.996973	0.0821288	-0.765033	0.108172	-1.13298	-0.322412	1.43632	-0.904384	2.27381	0.0981332	-0.503918	0.00531069	-0.140867
11	68692141	0.667547	0.996973	0.0821288	-0.765033	0.108172	-1.13298	-0.322412	1.43632	-0.904384	2.27381	0.0981332	-0.503918	0.00531069	-0.140867
11	68715544	0.667547	0.996973	0.0821288	-0.765033	0.108172	-1.13298	-0.322412	1.43632	-0.904384	2.27381	0.0981332	-0.503918	0.00531069	-0.140867
11	68740952	0.667547	0.996973	0.0821288	-0.765033	0.108172	-1.13298	-0.322412	1.43632	-0.904384	2.27381	0.0981332	-0.503918	0.00531069	-0.140867
11	68746328	0.667547	0.996973	0.0821288	-0.765033	0.108172	-1.13298	-0.322412	1.43632	-0.904384	2.27381	0.0981332	-0.503918	0.00531069	-0.140867
11	68755043	0.667547	0.996973	0.0821288	-0.765033	0.108172	-1.13298	-0.322412	1.43632	-0.904384	2.27381	0.0981332	-0.503918	0.00531069	-0.140867
11	68757913	0.667547	0.996973	0.0821288	-0.765033	0.108172	-1.13298	-0.322412	1.43632	-0.904384	2.27381	0.0981332	-0.503918	0.00531069	-0.140867
11	68761422	0.667547	0.996973	0.0821288	-0.765033	0.108172	-1.13298	-0.322412	1.43632	-0.904384	2.27381	0.0981332	-0.503918	0.00531069	-0.140867
11	68762280	0.667547	0.996973	0.0821288	-0.765033	0.108172	-1.13298	-0.322412	1.43632	-0.904384	2.27381	0.0981332	-0.503918	0.00531069	-0.140867
11	68782223	0.667547	0.996973	0.0821288	-0.765033	0.108172	-1.13298	-0.322412	1.43632	-0.904384	2.27381	0.0981332	-0.503918	0.00531069	-0.140867
11	68793206	0.667547	0.996973	0.0821288	-0.765033	0.108172	-1.13298	-0.322412	1.43632	-0.904384	2.27381	0.0981332	-0.503918	0.00531069	-0.140867
11	68798901	0.667547	0.996973	0.0821288	-0.765033	0.108172	-1.13298	-0.322412	1.43632	-0.904384	2.27381	0.0981332	-0.503918	0.00531069	-0.140867
11	68820876	0.667547	1.07338	0.221398	-0.765033	0.203454	-0.972709	-0.322412	1.43632	-0.904384	2.03697	-0.7139	-0.503918	0.363888	0.180581
11	68828929	0.667547	1.07338	0.221398	-0.765033	0.203454	-0.972709	-0.322412	1.43632	-0.904384	2.03697	-0.7139	-0.503918	0.363888	0.180581
11	68855595	0.667547	1.07338	0.221398	-0.765033	0.203454	-0.972709	-0.322412	1.43632	-0.904384	2.03697	-0.7139	-0.503918	0.363888	0.180581
11	68856916	0.667547	1.07338	0.221398	-0.765033	0.203454	-0.972709	-0.322412	1.43632	-0.904384	2.03697	-0.7139	-0.503918	0.363888	0.180581
11	68857038	0.667547	1.07338	0.221398	-0.765033	0.203454	-0.972709	-0.322412	1.43632	-0.904384	2.03697	-0.7139	-0.503918	0.363888	0.180581
11	68876587	0.667547	1.07338	0.221398	-0.765033	0.203454	-0.972709	-0.322412	1.43632	-0.904384	2.03697	-0.7139	-0.503918	0.363888	0.180581
11	68881649	0.667547	1.07338	0.221398	-0.765033	0.203454	-0.972709	-0.322412	1.43632	-0.904384	2.03697	-0.7139	-0.503918	0.363888	0.180581
11	68894753	0.667547	1.07338	0.221398	-0.765033	0.203454	-0.972709	-0.322412	1.43632	-0.904384	2.03697	-0.7139	-0.503918	0.363888	0.180581
11	68894991	0.667547	1.07338	0.221398	-0.765033	0.203454	-0.972709	-0.322412	1.43632	-0.904384	2.03697	-0.7139	-0.503918	0.363888	0.180581
11	68897275	0.667547	1.07338	0.221398	-0.765033	0.203454	-0.972709	-0.322412	1.43632	-0.904384	2.03697	-0.7139	-0.503918	0.363888	0.180581
11	68899814	0.667547	1.07338	0.221398	-0.765033	0.203454	-0.972709	-0.322412	1.43632	-0.904384	2.03697	-0.7139	-0.503918	0.363888	0.180581
11	68903833	0.667547	1.07338	0.221398	-0.765033	0.203454	-0.972709	-0.322412	1.43632	-0.904384	2.03697	-0.7139	-0.503918	0.363888	0.180581
11	68905440	0.667547	1.07338	0.221398	-0.765033	0.203454	-0.972709	-0.322412	1.43632	-0.904384	2.03697	-0.7139	-0.503918	0.363888	0.180581
11	68906570	0.667547	1.07338	0.221398	-0.765033	0.203454	-0.972709	-0.322412	1.43632	-0.904384	2.03697	-0.7139	-0.503918	0.363888	0.180581
11	68909579	0.667547	1.07338	0.221398	-0.765033	0.203454	-0.972709	-0.322412	1.43632	-0.904384	2.03697	-0.7139	-0.503918	0.363888	0.180581
11	68910579	0.667547	1.07338	0.221398	-0.765033	0.203454	-0.972709	-0.322412	1.43632	-0.904384	2.03697	-0.7139	-0.503918	0.363888	0.180581
11	68918985	0.667547	1.07338	0.221398	-0.765033	0.203454	-0.972709	-0.322412	1.43632	-0.904384	2.03697	-0.7139	-0.503918	0.363888	0.180581
11	68959689	0.667547	1.07338	0.221398	-0.765033	0.203454	-0.972709	-0.322412	1.43632	-0.904384	2.03697	-0.7139	-0.503918	0.363888	0.180581
11	68973970	0.667547	0.920562	0.360667	-0.765033	0.470245	-0.972709	-0.322412	1.71666	-0.904384	1.80551	-0.7139	-0.503918	0.363888	-0.140867
11	68980788	0.667547	0.920562	0.360667	-0.765033	0.470245	-0.972709	-0.322412	1.71666	-0.904384	1.80551	-0.7139	-0.503918	0.363888	-0.140867
11	68994497	0.667547	0.920562	0.360667	-0.765033	0.470245	-0.972709	-0.322412	1.71666	-0.904384	1.80551	-0.7139	-0.503918	0.363888	-0.140867
11	68994667	0.667547	0.920562	0.360667	-0.765033	0.470245	-0.972709	-0.322412	1.71666	-0.904384	1.80551	-0.7139	-0.503918	0.363888	-0.140867
11	68995958	0.667547	0.920562	0.360667	-0.765033	0.470245	-0.972709	-0.322412	1.71666	-0.904384	1.80551	-0.7139	-0.503918	0.363888	-0.140867
11	69016893	0.667547	0.920562	0.360667	-0.765033	0.470245	-0.972709	-0.322412	1.71666	-0.904384	1.80551	-0.7139	-0.503918	0.363888	-0.140867
11	69020684	0.667547	0.920562	0.360667	-0.765033	0.470245	-0.972709	-0.322412	1.71666	-0.904384	1.80551	-0.7139	-0.503918	0.363888	-0.140867
11	69050867	0.667547	0.920562	0.360667	-0.765033	0.470245	-0.972709	-0.322412	1.71666	-0.904384	1.80551	-0.7139	-0.503918	0.363888	-0.140867
11	69051076	0.667547	0.920562	0.360667	-0.765033	0.470245	-0.972709	-0.322412	1.71666	-0.904384	1.80551	-0.7139	-0.503918	0.363888	-0.140867
11	69052682	0.667547	0.920562	0.360667	-0.765033	0.470245	-0.972709	-0.322412	1.71666	-0.904384	1.80551	-0.7139	-0.503918	0.363888	-0.140867
11	69061959	0.667547	0.920562	0.360667	-0.765033	0.470245	-0.972709	-0.322412	1.71666	-0.904384	1.80551	-0.7139	-0.503918	0.363888	-0.140867
11	69063393	0.667547	0.920562	0.360667	-0.765033	0.470245	-0.972709	-0.322412	1.71666	-0.904384	1.80551	-0.7139	-0.503918	0.363888	-0.140867
11	69068745	0.667547	0.920562	0.360667	-0.765033	0.470245	-0.972709	-0.322412	1.71666	-0.904384	1.80551	-0.7139	-0.503918	0.363888	-0.140867
11	69070429	0.667547	0.920562	0.360667	-0.765033	0.470245	-0.972709	-0.322412	1.71666	-0.904384	1.80551	-0.7139	-0.503918	0.363888	-0.140867
11	69160993	0.667547	0.00363245	0.221398	-0.765033	0.400371	-0.812437	-0.613176	1.71666	-0.904384	1.73016	-1.32174	-0.503918	0.363888	0.0210134
11	69214531	0.667547	0.00363245	0.221398	-0.765033	0.400371	-0.812437	-0.613176	1.71666	-0.904384	1.73016	-1.32174	-0.503918	0.363888	0.0210134
11	69218278	0.667547	0.00363245	0.221398	-0.765033	0.400371	-0.812437	-0.613176	1.71666	-0.904384	1.73016	-1.32174	-0.503918	0.363888	0.0210134
11	69231796	0.667547	0.360216	0.635809	-0.765033	0.762444	-0.652165	-0.322412	1.71666	-0.904384	2.34917	-1.32174	-0.263831	0.363888	0.180581
11	69239611	0.667547	0.360216	0.635809	-0.765033	0.762444	-0.652165	-0.322412	1.71666	-0.904384	2.34917	-1.32174	-0.263831	0.363888	0.180581
11	69245812	0.667547	0.360216	0.635809	-0.765033	0.762444	-0.652165	-0.322412	1.71666	-0.904384	2.34917	-1.32174	-0.263831	0.363888	0.180581
11	69248131	0.667547	0.360216	0.635809	-0.765033	0.762444	-0.652165	-0.322412	1.71666	-0.904384	2.34917	-1.32174	-0.263831	0.363888	0.180581
11	69255676	0.667547	0.360216	0.635809	-0.765033	0.762444	-0.652165	-0.322412	1.71666	-0.904384	2.34917	-1.32174	-0.263831	0.363888	0.180581
11	69269768	0.667547	0.360216	0.635809	-0.765033	0.762444	-0.652165	-0.322412	1.71666	-0.904384	2.34917	-1.32174	-0.263831	0.363888	0.180581
11	69276648	0.667547	0.360216	0.635809	-0.765033	0.762444	-0.652165	-0.322412	1.71666	-0.904384	2.34917	-1.32174	-0.263831	0.363888	0.180581
11	69277106	0.667547	0.360216	0.635809	-0.765033	0.762444	-0.652165	-0.322412	1.71666	-0.904384	2.34917	-1.32174	-0.263831	0.363888	0.180581
11	69282036	0.667547	0.360216	0.635809	-0.765033	0.762444	-0.652165	-0.322412	1.71666	-0.904384	2.34917	-1.32174	-0.263831	0.363888	0.180581
11	69299771	0.667547	0.360216	0.635809	-0.765033	0.762444	-0.652165	-0.322412	1.71666	-0.904384	2.34917	-1.32174	-0.263831	0.363888	0.180581
11	69308575	0.667547	0.360216	0.635809	-0.765033	0.762444	-0.652165	-0.322412	1.71666	-0.904384	2.34917	-1.32174	-0.263831	0.363888	0.180581
11	69318091	0.667547	0.360216	0.635809	-0.765033	0.762444	-0.652165	-0.322412	1.71666	-0.904384	2.34917	-1.32174	-0.263831	0.363888	0.180581
11	69318518	0.667547	0.360216	0.635809	-0.765033	0.762444	-0.652165	-0.322412	1.71666	-0.904384	2.34917	-1.32174	-0.263831	0.363888	0.180581
11	69318990	0.667547	0.360216	0.635809	-0.765033	0.762444	-0.652165	-0.322412	1.71666	-0.904384	2.34917	-1.32174	-0.263831	0.363888	0.180581
11	69325111	0.667547	0.360216	0.635809	-0.765033	0.762444	-0.652165	-0.322412	1.71666	-0.904384	2.34917	-1.32174	-0.263831	0.363888	0.180581
11	69328764	0.667547	0.360216	0.635809	-0.765033	0.762444	-0.652165	-0.322412	1.71666	-0.904384	2.34917	-1.32174	-0.263831	0.363888	0.180581
11	69332712	0.667547	0.360216	0.635809	-0.765033	0.762444	-0.652165	-0.322412	1.71666	-0.904384	2.34917	-1.32174	-0.263831	0.363888	0.180581
11	69339617	0.667547	0.360216	0.635809	-0.765033	0.762444	-0.652165	-0.322412	1.71666	-0.904384	2.34917	-1.32174	-0.263831	0.363888	0.180581
11	69344477	0.667547	0.360216	0.499937	-0.765033	0.730683	-0.652165	-0.322412	1.71666	-0.904384	2.19307	-1.11992	-0.263831	0.725203	0.0210134
11	69384851	0.667547	0.360216	0.499937	-0.765033	0.730683	-0.652165	-0.322412	1.71666	-0.904384	2.19307	-1.11992	-0.263831	0.725203	0.0210134
11	69395013	0.667547	0.360216	0.499937	-0.765033	0.730683	-0.652165	-0.322412	1.71666	-0.904384	2.19307	-1.11992	-0.263831	0.725203	0.0210134
11	69403278	0.667547	0.360216	0.499937	-0.765033	0.730683	-0.652165	-0.322412	1.71666	-0.904384	2.19307	-1.11992	-0.263831	0.725203	0.0210134
11	69418138	0.667547	0.360216	0.499937	-0.765033	0.730683	-0.652165	-0.322412	1.71666	-0.904384	2.19307	-1.11992	-0.263831	0.725203	0.0210134
11	69419068	0.667547	0.360216	0.499937	-0.765033	0.730683	-0.652165	-0.322412	1.71666	-0.904384	2.19307	-1.11992	-0.263831	0.725203	0.0210134
11	69442963	0.667547	0.360216	0.499937	-0.765033	0.730683	-0.652165	-0.322412	1.71666	-0.904384	2.19307	-1.11992	-0.263831	0.725203	0.0210134
11	69464793	0.667547	0.360216	0.499937	-0.765033	0.730683	-0.652165	-0.322412	1.71666	-0.904384	2.19307	-1.11992	-0.263831	0.725203	0.0210134
11	69512978	0.272414	0.130984	0.360667	-0.765033	0.33685	-1.13298	-0.613176	1.71666	-0.65707	1.73016	-1.32174	-0.503918	0.725203	-0.300434
11	69513338	0.272414	0.130984	0.360667	-0.765033	0.33685	-1.13298	-0.613176	1.71666	-0.65707	1.73016	-1.32174	-0.503918	0.725203	-0.300434
11	69533129	0.272414	0.130984	0.360667	-0.765033	0.33685	-1.13298	-0.613176	1.71666	-0.65707	1.73016	-1.32174	-0.503918	0.725203	-0.300434
11	69536921	0.272414	0.130984	0.360667	-0.765033	0.33685	-1.13298	-0.613176	1.71666	-0.65707	1.73016	-1.32174	-0.503918	0.725203	-0.300434
11	69549801	0.272414	0.00363245	0.635809	-1.04555	0.305089	-1.13298	-0.322412	1.71666	-0.65707	1.73016	-1.52593	-0.263831	0.905861	-0.140867
11	69553604	0.272414	0.00363245	0.635809	-1.04555	0.305089	-1.13298	-0.322412	1.71666	-0.65707	1.73016	-1.52593	-0.263831	0.905861	-0.140867
11	69556722	0.272414	0.00363245	0.635809	-1.04555	0.305089	-1.13298	-0.322412	1.71666	-0.65707	1.73016	-1.52593	-0.263831	0.905861	-0.140867
11	69563733	0.272414	0.00363245	0.635809	-1.04555	0.305089	-1.13298	-0.322412	1.71666	-0.65707	1.73016	-1.52593	-0.263831	0.905861	-0.140867
11	69566488	0.272414	0.00363245	0.635809	-1.04555	0.305089	-1.13298	-0.322412	1.71666	-0.65707	1.73016	-1.52593	-0.263831	0.905861	-0.140867
11	69569224	0.272414	0.00363245	0.635809	-1.04555	0.305089	-1.13298	-0.322412	1.71666	-0.65707	1.73016	-1.52593	-0.263831	0.905861	-0.140867
11	69574816	0.272414	0.00363245	0.635809	-1.04555	0.305089	-1.13298	-0.322412	1.71666	-0.65707	1.73016	-1.52593	-0.263831	0.905861	-0.140867
11	69579070	0.272414	0.00363245	0.635809	-1.04555	0.305089	-1.13298	-0.322412	1.71666	-0.65707	1.73016	-1.52593	-0.263831	0.905861	-0.140867
11	69604527	0.272414	0.00363245	0.635809	-1.04555	0.305089	-1.13298	-0.322412	1.71666	-0.65707	1.73016	-1.52593	-0.263831	0.905861	-0.140867
11	69607507	0.272414	0.00363245	0.635809	-1.04555	0.305089	-1.13298	-0.322412	1.71666	-0.65707	1.73016	-1.52593	-0.263831	0.905861	-0.140867
11	69610827	0.272414	0.00363245	0.635809	-1.04555	0.305089	-1.13298	-0.322412	1.71666	-0.65707	1.73016	-1.52593	-0.263831	0.905861	-0.140867
11	69614847	0.272414	0.00363245	0.635809	-1.04555	0.305089	-1.13298	-0.322412	1.71666	-0.65707	1.73016	-1.52593	-0.263831	0.905861	-0.140867
11	69619417	0.272414	0.00363245	0.635809	-1.04555	0.305089	-1.13298	-0.322412	1.71666	-0.65707	1.73016	-1.52593	-0.263831	0.905861	-0.140867
11	69649931	0.272414	0.00363245	0.635809	-1.04555	0.305089	-1.13298	-0.322412	1.71666	-0.65707	1.73016	-1.52593	-0.263831	0.905861	-0.140867
11	69658210	0.272414	0.00363245	0.635809	-1.04555	0.305089	-1.13298	-0.322412	1.71666	-0.65707	1.73016	-1.52593	-0.263831	0.905861	-0.140867
11	69660482	0.272414	0.00363245	0.635809	-1.04555	0.305089	-1.13298	-0.322412	1.71666	-0.65707	1.73016	-1.52593	-0.263831	0.905861	-0.140867
11	69669716	0.272414	0.00363245	0.635809	-1.04555	0.305089	-1.13298	-0.322412	1.71666	-0.65707	1.73016	-1.52593	-0.263831	0.905861	-0.140867
11	69679342	0.272414	0.00363245	0.635809	-1.04555	0.305089	-1.13298	-0.322412	1.71666	-0.65707	1.73016	-1.52593	-0.263831	0.905861	-0.140867
11	69684293	0.272414	0.00363245	0.635809	-1.04555	0.305089	-1.13298	-0.322412	1.71666	-0.65707	1.73016	-1.52593	-0.263831	0.905861	-0.140867
11	69684520	0.272414	0.00363245	0.635809	-1.04555	0.305089	-1.13298	-0.322412	1.71666	-0.65707	1.73016	-1.52593	-0.263831	0.905861	-0.140867
11	69823461	0.272414	0.0418379	0.360667	-1.32607	0.108172	-1.77184	-0.0331543	1.43632	-0.65707	1.57406	-1.52593	-0.0237434	0.544546	-0.140867
11	69834983	0.272414	0.0418379	0.360667	-1.32607	0.108172	-1.77184	-0.0331543	1.43632	-0.65707	1.57406	-1.52593	-0.0237434	0.544546	-0.140867
11	69838148	0.272414	0.0418379	0.360667	-1.32607	0.108172	-1.77184	-0.0331543	1.43632	-0.65707	1.57406	-1.52593	-0.0237434	0.544546	-0.140867
11	69838584	0.272414	0.0418379	0.360667	-1.32607	0.108172	-1.77184	-0.0331543	1.43632	-0.65707	1.57406	-1.52593	-0.0237434	0.544546	-0.140867
11	69843124	0.272414	0.0418379	0.360667	-1.32607	0.108172	-1.77184	-0.0331543	1.43632	-0.65707	1.57406	-1.52593	-0.0237434	0.544546	-0.140867
11	69860796	0.272414	0.0418379	0.360667	-1.32607	0.108172	-1.77184	-0.0331543	1.43632	-0.65707	1.57406	-1.52593	-0.0237434	0.544546	-0.140867
11	69862715	0.272414	0.0418379	0.360667	-1.32607	0.108172	-1.77184	-0.0331543	1.43632	-0.65707	1.57406	-1.52593	-0.0237434	0.544546	-0.140867
11	69863023	0.272414	0.0418379	0.360667	-1.32607	0.108172	-1.77184	-0.0331543	1.43632	-0.65707	1.57406	-1.52593	-0.0237434	0.544546	-0.140867
11	69864128	0.272414	0.0418379	0.360667	-1.32607	0.108172	-1.77184	-0.0331543	1.43632	-0.65707	1.57406	-1.52593	-0.0237434	0.544546	-0.140867
11	69864805	0.272414	0.0418379	0.360667	-1.32607	0.108172	-1.77184	-0.0331543	1.43632	-0.65707	1.57406	-1.52593	-0.0237434	0.544546	-0.140867
11	69866283	0.272414	0.0418379	0.360667	-1.32607	0.108172	-1.77184	-0.0331543	1.43632	-0.65707	1.57406	-1.52593	-0.0237434	0.544546	-0.140867
11	69867808	0.272414	0.0418379	0.360667	-1.32607	0.108172	-1.77184	-0.0331543	1.43632	-0.65707	1.57406	-1.52593	-0.0237434	0.544546	-0.140867
11	69870778	0.272414	0.0418379	0.360667	-1.32607	0.108172	-1.77184	-0.0331543	1.43632	-0.65707	1.57406	-1.52593	-0.0237434	0.544546	-0.140867
11	69871289	0.272414	0.0418379	0.360667	-1.32607	0.108172	-1.77184	-0.0331543	1.43632	-0.65707	1.57406	-1.52593	-0.0237434	0.544546	-0.140867
11	69874267	0.272414	0.0418379	0.360667	-1.32607	0.108172	-1.77184	-0.0331543	1.43632	-0.65707	1.57406	-1.52593	-0.0237434	0.544546	-0.140867
11	69875759	0.272414	0.0418379	0.360667	-1.32607	0.108172	-1.77184	-0.0331543	1.43632	-0.65707	1.57406	-1.52593	-0.0237434	0.544546	-0.140867
11	69876894	0.272414	0.0418379	0.360667	-1.32607	0.108172	-1.77184	-0.0331543	1.43632	-0.65707	1.57406	-1.52593	-0.0237434	0.544546	-0.140867
11	69887104	0.272414	0.0418379	0.360667	-1.32607	0.108172	-1.77184	-0.0331543	1.43632	-0.65707	1.57406	-1.52593	-0.0237434	0.544546	-0.140867
11	69896252	0.272414	0.0418379	0.360667	-1.32607	0.108172	-1.77184	-0.0331543	1.43632	-0.65707	1.57406	-1.52593	-0.0237434	0.544546	-0.140867
11	69910890	0.272414	-0.110984	0.221398	-1.32607	0.108172	-1.77184	-0.322412	1.15597	-0.409756	1.57406	-1.32174	0.216344	0.544546	-0.140867
11	69919522	0.272414	-0.110984	0.221398	-1.32607	0.108172	-1.77184	-0.322412	1.15597	-0.409756	1.57406	-1.32174	0.216344	0.544546	-0.140867
11	69929677	0.272414	-0.110984	0.221398	-1.32607	0.108172	-1.77184	-0.322412	1.15597	-0.409756	1.57406	-1.32174	0.216344	0.544546	-0.140867
11	69932450	0.272414	-0.110984	0.221398	-1.32607	0.108172	-1.77184	-0.322412	1.15597	-0.409756	1.57406	-1.32174	0.216344	0.544546	-0.140867
11	69933614	0.272414	-0.110984	0.221398	-1.32607	0.108172	-1.77184	-0.322412	1.15597	-0.409756	1.57406	-1.32174	0.216344	0.544546	-0.140867
11	69941786	0.272414	-0.110984	0.221398	-1.32607	0.108172	-1.77184	-0.322412	1.15597	-0.409756	1.57406	-1.32174	0.216344	0.544546	-0.140867
11	69944670	0.272414	-0.110984	0.221398	-1.32607	0.108172	-1.77184	-0.322412	1.15597	-0.409756	1.57406	-1.32174	0.216344	0.544546	-0.140867
11	69957917	0.272414	0.130984	-0.0571405	-1.32607	0.0764112	-2.09239	-0.322412	1.43632	-0.165421	1.80551	-1.11992	0.216344	0.725203	-0.462314
11	69959183	0.272414	0.130984	-0.0571405	-1.32607	0.0764112	-2.09239	-0.322412	1.43632	-0.165421	1.80551	-1.11992	0.216344	0.725203	-0.462314
11	69970637	0.272414	0.130984	-0.0571405	-1.32607	0.0764112	-2.09239	-0.322412	1.43632	-0.165421	1.80551	-1.11992	0.216344	0.725203	-0.462314
11	69976424	0.272414	0.130984	-0.0571405	-1.32607	0.0764112	-2.09239	-0.322412	1.43632	-0.165421	1.80551	-1.11992	0.216344	0.725203	-0.462314
11	69978265	0.272414	0.130984	-0.0571405	-1.32607	0.0764112	-2.09239	-0.322412	1.43632	-0.165421	1.80551	-1.11992	0.216344	0.725203	-0.462314
11	69993574	0.272414	0.130984	-0.0571405	-1.32607	0.0764112	-2.09239	-0.322412	1.43632	-0.165421	1.80551	-1.11992	0.216344	0.725203	-0.462314
11	69999252	0.272414	0.130984	-0.0571405	-1.32607	0.0764112	-2.09239	-0.322412	1.43632	-0.165421	1.80551	-1.11992	0.216344	0.725203	-0.462314
11	70001131	0.272414	0.130984	-0.0571405	-1.32607	0.0764112	-2.09239	-0.322412	1.43632	-0.165421	1.80551	-1.11992	0.216344	0.725203	-0.462314
11	70002689	0.272414	0.130984	-0.0571405	-1.32607	0.0764112	-2.09239	-0.322412	1.43632	-0.165421	1.80551	-1.11992	0.216344	0.725203	-0.462314
11	70006887	0.272414	0.130984	-0.0571405	-1.32607	0.0764112	-2.09239	-0.322412	1.43632	-0.165421	1.80551	-1.11992	0.216344	0.725203	-0.462314
11	70014478	0.272414	0.130984	-0.0571405	-1.32607	0.0764112	-2.09239	-0.322412	1.43632	-0.165421	1.80551	-1.11992	0.216344	0.725203	-0.462314
11	70019182	0.272414	0.130984	-0.0571405	-1.32607	0.0764112	-2.09239	-0.322412	1.43632	-0.165421	1.80551	-1.11992	0.216344	0.725203	-0.462314
11	70019211	0.272414	0.130984	-0.0571405	-1.32607	0.0764112	-2.09239	-0.322412	1.43632	-0.165421	1.80551	-1.11992	0.216344	0.725203	-0.462314
11	70033583	0.272414	0.130984	-0.0571405	-1.32607	0.0764112	-2.09239	-0.322412	1.43632	-0.165421	1.80551	-1.11992	0.216344	0.725203	-0.462314
11	70045922	0.272414	0.130984	-0.0571405	-1.32607	0.0764112	-2.09239	-0.322412	1.43632	-0.165421	1.80551	-1.11992	0.216344	0.725203	-0.462314
11	70071927	0.272414	0.130984	-0.0571405	-1.32607	0.0764112	-2.09239	-0.322412	1.43632	-0.165421	1.80551	-1.11992	0.216344	0.725203	-0.462314
11	70072089	0.272414	0.130984	-0.0571405	-1.32607	0.0764112	-2.09239	-0.322412	1.43632	-0.165421	1.80551	-1.11992	0.216344	0.725203	-0.462314
11	70077881	0.272414	0.130984	-0.0571405	-1.32607	0.0764112	-2.09239	-0.322412	1.43632	-0.165421	1.80551	-1.11992	0.216344	0.725203	-0.462314
11	70079002	0.272414	0.130984	-0.0571405	-1.32607	0.0764112	-2.09239	-0.322412	1.43632	-0.165421	1.80551	-1.11992	0.216344	0.725203	-0.462314
11	70081665	0.272414	0.130984	-0.0571405	-1.32607	0.0764112	-2.09239	-0.322412	1.43632	-0.165421	1.80551	-1.11992	0.216344	0.725203	-0.462314
11	70089007	0.272414	0.130984	-0.0571405	-1.32607	0.0764112	-2.09239	-0.322412	1.43632	-0.165421	1.80551	-1.11992	0.216344	0.725203	-0.462314
11	70111532	0.272414	0.322011	0.221398	-1.60401	0.400371	-2.41293	-0.0331543	1.71666	-0.165421	1.88625	-0.915721	0.216344	0.725203	0.0210134
11	70159690	0.272414	0.322011	0.221398	-1.60401	0.400371	-2.41293	-0.0331543	1.71666	-0.165421	1.88625	-0.915721	0.216344	0.725203	0.0210134
11	70200594	0.272414	0.322011	0.221398	-1.60401	0.400371	-2.41293	-0.0331543	1.71666	-0.165421	1.88625	-0.915721	0.216344	0.725203	0.0210134
11	70218706	0.272414	0.322011	0.221398	-1.60401	0.400371	-2.41293	-0.0331543	1.71666	-0.165421	1.88625	-0.915721	0.216344	0.725203	0.0210134
11	70262379	0.272414	0.322011	0.221398	-1.60401	0.400371	-2.41293	-0.0331543	1.71666	-0.165421	1.88625	-0.915721	0.216344	0.725203	0.0210134
11	70279766	0.272414	0.322011	0.221398	-1.60401	0.400371	-2.41293	-0.0331543	1.71666	-0.165421	1.88625	-0.915721	0.216344	0.725203	0.0210134
11	70295897	0.272414	0.322011	0.221398	-1.60401	0.400371	-2.41293	-0.0331543	1.71666	-0.165421	1.88625	-0.915721	0.216344	0.725203	0.0210134
11	70307800	0.272414	0.322011	0.221398	-1.60401	0.400371	-2.41293	-0.0331543	1.71666	-0.165421	1.88625	-0.915721	0.216344	0.725203	0.0210134
11	70321096	0.272414	0.322011	0.221398	-1.60401	0.400371	-2.41293	-0.0331543	1.71666	-0.165421	1.88625	-0.915721	0.216344	0.725203	0.0210134
11	70327305	0.272414	0.322011	0.221398	-1.60401	0.400371	-2.41293	-0.0331543	1.71666	-0.165421	1.88625	-0.915721	0.216344	0.725203	0.0210134
11	70375605	0.272414	0.322011	0.221398	-1.60401	0.400371	-2.41293	-0.0331543	1.71666	-0.165421	1.88625	-0.915721	0.216344	0.725203	0.0210134
11	70378306	0.272414	0.322011	0.221398	-1.60401	0.400371	-2.41293	-0.0331543	1.71666	-0.165421	1.88625	-0.915721	0.216344	0.725203	0.0210134
11	70379264	0.272414	0.525773	0.0821288	-1.60401	0.235215	-2.5732	-0.0331543	1.71666	-0.165421	1.96161	-0.7139	-0.0237434	0.725203	0.342461
11	70387122	0.272414	0.525773	0.0821288	-1.60401	0.235215	-2.5732	-0.0331543	1.71666	-0.165421	1.96161	-0.7139	-0.0237434	0.725203	0.342461
11	70388251	0.272414	0.525773	0.0821288	-1.60401	0.235215	-2.5732	-0.0331543	1.71666	-0.165421	1.96161	-0.7139	-0.0237434	0.725203	0.342461
11	70394936	0.272414	0.525773	0.0821288	-1.60401	0.235215	-2.5732	-0.0331543	1.71666	-0.165421	1.96161	-0.7139	-0.0237434	0.725203	0.342461
11	70405829	0.272414	0.525773	0.0821288	-1.60401	0.235215	-2.5732	-0.0331543	1.71666	-0.165421	1.96161	-0.7139	-0.0237434	0.725203	0.342461
11	70413129	0.272414	0.525773	0.0821288	-1.60401	0.235215	-2.5732	-0.0331543	1.71666	-0.165421	1.96161	-0.7139	-0.0237434	0.725203	0.342461
11	70419144	0.272414	0.525773	0.0821288	-1.60401	0.235215	-2.5732	-0.0331543	1.71666	-0.165421	1.96161	-0.7139	-0.0237434	0.725203	0.342461
11	70420282	0.272414	0.525773	0.0821288	-1.60401	0.235215	-2.5732	-0.0331543	1.71666	-0.165421	1.96161	-0.7139	-0.0237434	0.725203	0.342461
11	70424257	0.272414	0.525773	0.0821288	-1.60401	0.235215	-2.5732	-0.0331543	1.71666	-0.165421	1.96161	-0.7139	-0.0237434	0.725203	0.342461
11	70424411	0.272414	0.525773	0.0821288	-1.60401	0.235215	-2.5732	-0.0331543	1.71666	-0.165421	1.96161	-0.7139	-0.0237434	0.725203	0.342461
11	70425843	0.272414	0.525773	0.0821288	-1.60401	0.235215	-2.5732	-0.0331543	1.71666	-0.165421	1.96161	-0.7139	-0.0237434	0.725203	0.342461
11	70433687	0.272414	0.525773	0.0821288	-1.60401	0.235215	-2.5732	-0.0331543	1.71666	-0.165421	1.96161	-0.7139	-0.0237434	0.725203	0.342461
11	70434594	0.272414	0.525773	0.0821288	-1.60401	0.235215	-2.5732	-0.0331543	1.71666	-0.165421	1.96161	-0.7139	-0.0237434	0.725203	0.342461
11	70439364	0.272414	0.525773	0.0821288	-1.60401	0.235215	-2.5732	-0.0331543	1.71666	-0.165421	1.96161	-0.7139	-0.0237434	0.725203	0.342461
11	70444244	0.272414	0.525773	0.0821288	-1.60401	0.235215	-2.5732	-0.0331543	1.71666	-0.165421	1.96161	-0.7139	-0.0237434	0.725203	0.342461
11	70445161	0.272414	0.525773	0.0821288	-1.60401	0.235215	-2.5732	-0.0331543	1.71666	-0.165421	1.96161	-0.7139	-0.0237434	0.725203	0.342461
11	70452995	0.272414	0.525773	0.0821288	-1.60401	0.235215	-2.5732	-0.0331543	1.71666	-0.165421	1.96161	-0.7139	-0.0237434	0.725203	0.342461
11	70453705	0.272414	0.525773	0.0821288	-1.60401	0.235215	-2.5732	-0.0331543	1.71666	-0.165421	1.96161	-0.7139	-0.0237434	0.725203	0.342461
11	70461590	0.667547	0.805946	-0.332282	-1.04555	0.00653752	-2.5732	-0.322412	1.71666	-0.165421	1.57406	-0.7139	-0.263831	0.725203	0.0210134
11	70463510	0.667547	0.805946	-0.332282	-1.04555	0.00653752	-2.5732	-0.322412	1.71666	-0.165421	1.57406	-0.7139	-0.263831	0.725203	0.0210134
11	70490207	0.667547	0.805946	-0.332282	-1.04555	0.00653752	-2.5732	-0.322412	1.71666	-0.165421	1.57406	-0.7139	-0.263831	0.725203	0.0210134
11	70496641	0.667547	0.805946	-0.332282	-1.04555	0.00653752	-2.5732	-0.322412	1.71666	-0.165421	1.57406	-0.7139	-0.263831	0.725203	0.0210134
11	70515963	0.667547	0.805946	-0.332282	-1.04555	0.00653752	-2.5732	-0.322412	1.71666	-0.165421	1.57406	-0.7139	-0.263831	0.725203	0.0210134
11	70564316	0.667547	0.805946	-0.332282	-1.04555	0.00653752	-2.5732	-0.322412	1.71666	-0.165421	1.57406	-0.7139	-0.263831	0.725203	0.0210134
11	70579515	0.667547	0.805946	-0.332282	-1.04555	0.00653752	-2.5732	-0.322412	1.71666	-0.165421	1.57406	-0.7139	-0.263831	0.725203	0.0210134
11	70592233	0.667547	0.805946	-0.332282	-1.04555	0.00653752	-2.5732	-0.322412	1.71666	-0.165421	1.57406	-0.7139	-0.263831	0.725203	0.0210134
11	70606500	0.667547	0.805946	-0.332282	-1.04555	0.00653752	-2.5732	-0.322412	1.71666	-0.165421	1.57406	-0.7139	-0.263831	0.725203	0.0210134
11	70609284	0.667547	0.805946	-0.332282	-1.04555	0.00653752	-2.5732	-0.322412	1.71666	-0.165421	1.57406	-0.7139	-0.263831	0.725203	0.0210134
11	70613763	0.667547	0.805946	-0.332282	-1.04555	0.00653752	-2.5732	-0.322412	1.71666	-0.165421	1.57406	-0.7139	-0.263831	0.725203	0.0210134
11	70645921	0.667547	0.602184	-0.610821	-1.04555	0.139933	-2.5732	-0.322412	1.99701	-0.165421	1.49332	-0.7139	-0.263831	0.725203	0.0210134
11	70647207	0.667547	0.602184	-0.610821	-1.04555	0.139933	-2.5732	-0.322412	1.99701	-0.165421	1.49332	-0.7139	-0.263831	0.725203	0.0210134
11	70647963	0.667547	0.602184	-0.610821	-1.04555	0.139933	-2.5732	-0.322412	1.99701	-0.165421	1.49332	-0.7139	-0.263831	0.725203	0.0210134
11	70653551	0.667547	0.602184	-0.610821	-1.04555	0.139933	-2.5732	-0.322412	1.99701	-0.165421	1.49332	-0.7139	-0.263831	0.725203	0.0210134
11	70664218	0.667547	0.602184	-0.610821	-1.04555	0.139933	-2.5732	-0.322412	1.99701	-0.165421	1.49332	-0.7139	-0.263831	0.725203	0.0210134
11	70665521	0.667547	0.602184	-0.610821	-1.04555	0.139933	-2.5732	-0.322412	1.99701	-0.165421	1.49332	-0.7139	-0.263831	0.725203	0.0210134
11	70671860	0.667547	0.602184	-0.610821	-1.04555	0.139933	-2.5732	-0.322412	1.99701	-0.165421	1.49332	-0.7139	-0.263831	0.725203	0.0210134
11	70683494	0.667547	0.602184	-0.610821	-1.04555	0.139933	-2.5732	-0.322412	1.99701	-0.165421	1.49332	-0.7139	-0.263831	0.725203	0.0210134
11	70687916	0.667547	0.602184	-0.610821	-1.04555	0.139933	-2.5732	-0.322412	1.99701	-0.165421	1.49332	-0.7139	-0.263831	0.725203	0.0210134
11	70692076	0.667547	0.602184	-0.610821	-1.04555	0.139933	-2.5732	-0.322412	1.99701	-0.165421	1.49332	-0.7139	-0.263831	0.725203	0.0210134
11	70693797	0.667547	0.602184	-0.610821	-1.04555	0.139933	-2.5732	-0.322412	1.99701	-0.165421	1.49332	-0.7139	-0.263831	0.725203	0.0210134
11	70724119	0.667547	0.602184	-0.610821	-1.04555	0.139933	-2.5732	-0.322412	1.99701	-0.165421	1.49332	-0.7139	-0.263831	0.725203	0.0210134
11	70725235	0.667547	0.602184	-0.610821	-1.04555	0.139933	-2.5732	-0.322412	1.99701	-0.165421	1.49332	-0.7139	-0.263831	0.725203	0.0210134
11	70730709	0.667547	0.602184	-0.610821	-1.04555	0.139933	-2.5732	-0.322412	1.99701	-0.165421	1.49332	-0.7139	-0.263831	0.725203	0.0210134
11	70733140	0.667547	0.602184	-0.610821	-1.04555	0.139933	-2.5732	-0.322412	1.99701	-0.165421	1.49332	-0.7139	-0.263831	0.725203	0.0210134
11	70735085	0.667547	0.602184	-0.610821	-1.04555	0.139933	-2.5732	-0.322412	1.99701	-0.165421	1.49332	-0.7139	-0.263831	0.725203	0.0210134
11	70754920	0.667547	0.602184	-0.610821	-1.04555	0.139933	-2.5732	-0.322412	1.99701	-0.165421	1.49332	-0.7139	-0.263831	0.725203	0.0210134
11	70759123	0.667547	0.602184	-0.610821	-1.04555	0.139933	-2.5732	-0.322412	1.99701	-0.165421	1.49332	-0.7139	-0.263831	0.725203	0.0210134
11	70789000	0.667547	0.602184	-0.610821	-1.04555	0.139933	-2.5732	-0.322412	1.99701	-0.165421	1.49332	-0.7139	-0.263831	0.725203	0.0210134
11	70819038	0.667547	0.563979	-0.332282	-0.765033	-0.056984	-2.5732	-0.902434	1.99701	-0.165421	1.41796	-0.7139	-0.503918	0.725203	0.180581
11	70824963	0.667547	0.563979	-0.332282	-0.765033	-0.056984	-2.5732	-0.902434	1.99701	-0.165421	1.41796	-0.7139	-0.503918	0.725203	0.180581
11	70885169	0.667547	0.563979	-0.332282	-0.765033	-0.056984	-2.5732	-0.902434	1.99701	-0.165421	1.41796	-0.7139	-0.503918	0.725203	0.180581
11	70891161	0.667547	0.563979	-0.332282	-0.765033	-0.056984	-2.5732	-0.902434	1.99701	-0.165421	1.41796	-0.7139	-0.503918	0.725203	0.180581
11	70901471	0.667547	0.563979	-0.332282	-0.765033	-0.056984	-2.5732	-0.902434	1.99701	-0.165421	1.41796	-0.7139	-0.503918	0.725203	0.180581
11	70906073	0.667547	0.563979	-0.332282	-0.765033	-0.056984	-2.5732	-0.902434	1.99701	-0.165421	1.41796	-0.7139	-0.503918	0.725203	0.180581
11	70911113	0.667547	0.563979	-0.332282	-0.765033	-0.056984	-2.5732	-0.902434	1.99701	-0.165421	1.41796	-0.7139	-0.503918	0.725203	0.180581
11	70919484	0.667547	0.563979	-0.332282	-0.765033	-0.056984	-2.5732	-0.902434	1.99701	-0.165421	1.41796	-0.7139	-0.503918	0.725203	0.180581
11	70920722	0.667547	0.563979	-0.332282	-0.765033	-0.056984	-2.5732	-0.902434	1.99701	-0.165421	1.41796	-0.7139	-0.503918	0.725203	0.180581
11	70925859	0.667547	0.563979	-0.332282	-0.765033	-0.056984	-2.5732	-0.902434	1.99701	-0.165421	1.41796	-0.7139	-0.503918	0.725203	0.180581
11	70927063	0.667547	0.563979	-0.332282	-0.765033	-0.056984	-2.5732	-0.902434	1.99701	-0.165421	1.41796	-0.7139	-0.503918	0.725203	0.180581
11	70932944	0.667547	0.563979	-0.332282	-0.765033	-0.056984	-2.5732	-0.902434	1.99701	-0.165421	1.41796	-0.7139	-0.503918	0.725203	0.180581
11	70953650	0.667547	0.563979	-0.332282	-0.765033	-0.056984	-2.5732	-0.902434	1.99701	-0.165421	1.41796	-0.7139	-0.503918	0.725203	0.180581
11	70966863	0.667547	0.563979	-0.332282	-0.765033	-0.056984	-2.5732	-0.902434	1.99701	-0.165421	1.41796	-0.7139	-0.503918	0.725203	0.180581
11	70969719	0.667547	0.678595	-0.19641	-0.484516	-0.0887448	-2.5732	-0.902434	1.99701	-0.409756	1.3426	-0.915721	-0.503918	0.905861	0.180581
11	70976301	0.667547	0.678595	-0.19641	-0.484516	-0.0887448	-2.5732	-0.902434	1.99701	-0.409756	1.3426	-0.915721	-0.503918	0.905861	0.180581
11	70980906	0.667547	0.678595	-0.19641	-0.484516	-0.0887448	-2.5732	-0.902434	1.99701	-0.409756	1.3426	-0.915721	-0.503918	0.905861	0.180581
11	70982325	0.667547	0.678595	-0.19641	-0.484516	-0.0887448	-2.5732	-0.902434	1.99701	-0.409756	1.3426	-0.915721	-0.503918	0.905861	0.180581
11	70990755	0.667547	0.678595	-0.19641	-0.484516	-0.0887448	-2.5732	-0.902434	1.99701	-0.409756	1.3426	-0.915721	-0.503918	0.905861	0.180581
11	71007182	0.667547	0.678595	-0.19641	-0.484516	-0.0887448	-2.5732	-0.902434	1.99701	-0.409756	1.3426	-0.915721	-0.503918	0.905861	0.180581
11	71018309	0.667547	0.678595	-0.19641	-0.484516	-0.0887448	-2.5732	-0.902434	1.99701	-0.409756	1.3426	-0.915721	-0.503918	0.905861	0.180581
11	71031696	0.667547	0.678595	-0.19641	-0.484516	-0.0887448	-2.5732	-0.902434	1.99701	-0.409756	1.3426	-0.915721	-0.503918	0.905861	0.180581
11	71033961	0.667547	0.678595	-0.19641	-0.484516	-0.0887448	-2.5732	-0.902434	1.99701	-0.409756	1.3426	-0.915721	-0.503918	0.905861	0.180581
11	71045537	0.667547	0.678595	-0.19641	-0.484516	-0.0887448	-2.5732	-0.902434	1.99701	-0.409756	1.3426	-0.915721	-0.503918	0.905861	0.180581
11	71047824	0.667547	0.678595	-0.19641	-0.484516	-0.0887448	-2.5732	-0.902434	1.99701	-0.409756	1.3426	-0.915721	-0.503918	0.905861	0.180581
11	71050928	0.667547	0.678595	-0.19641	-0.484516	-0.0887448	-2.5732	-0.902434	1.99701	-0.409756	1.3426	-0.915721	-0.503918	0.905861	0.180581
11	71051703	0.667547	0.678595	-0.19641	-0.484516	-0.0887448	-2.5732	-0.902434	1.99701	-0.409756	1.3426	-0.915721	-0.503918	0.905861	0.180581
11	71053385	0.667547	0.678595	-0.19641	-0.484516	-0.0887448	-2.5732	-0.902434	1.99701	-0.409756	1.3426	-0.915721	-0.503918	0.905861	0.180581
11	71055026	0.667547	0.678595	-0.19641	-0.484516	-0.0887448	-2.5732	-0.902434	1.99701	-0.409756	1.3426	-0.915721	-0.503918	0.905861	0.180581
11	71059789	0.667547	0.678595	-0.19641	-0.484516	-0.0887448	-2.5732	-0.902434	1.99701	-0.409756	1.3426	-0.915721	-0.503918	0.905861	0.180581
11	71062667	0.667547	0.678595	-0.19641	-0.484516	-0.0887448	-2.5732	-0.902434	1.99701	-0.409756	1.3426	-0.915721	-0.503918	0.905861	0.180581
11	71067224	0.667547	0.678595	-0.19641	-0.484516	-0.0887448	-2.5732	-0.902434	1.99701	-0.409756	1.3426	-0.915721	-0.503918	0.905861	0.180581
11	71072120	0.667547	0.678595	-0.19641	-0.484516	-0.0887448	-2.5732	-0.902434	1.99701	-0.409756	1.3426	-0.915721	-0.503918	0.905861	0.180581
11	71081060	0.667547	0.678595	-0.19641	-0.484516	-0.0887448	-2.5732	-0.902434	1.99701	-0.409756	1.3426	-0.915721	-0.503918	0.905861	0.180581
11	71083737	0.667547	0.678595	-0.19641	-0.484516	-0.0887448	-2.5732	-0.902434	1.99701	-0.409756	1.3426	-0.915721	-0.503918	0.905861	0.180581
11	71103143	0.667547	0.678595	-0.19641	-0.484516	-0.0887448	-2.5732	-0.902434	1.99701	-0.409756	1.3426	-0.915721	-0.503918	0.905861	0.180581
11	71108341	0.667547	0.678595	-0.19641	-0.484516	-0.0887448	-2.5732	-0.902434	1.99701	-0.409756	1.3426	-0.915721	-0.503918	0.905861	0.180581
11	71112721	0.667547	0.678595	-0.19641	-0.484516	-0.0887448	-2.5732	-0.902434	1.99701	-0.409756	1.3426	-0.915721	-0.503918	0.905861	0.180581
11	71118788	0.667547	0.678595	-0.19641	-0.484516	-0.0887448	-2.5732	-0.902434	1.99701	-0.409756	1.3426	-0.915721	-0.503918	0.905861	0.180581
11	71125345	0.667547	0.678595	-0.19641	-0.484516	-0.0887448	-2.5732	-0.902434	1.99701	-0.409756	1.3426	-0.915721	-0.503918	0.905861	0.180581
11	71131388	0.667547	0.678595	-0.19641	-0.484516	-0.0887448	-2.5732	-0.902434	1.99701	-0.409756	1.3426	-0.915721	-0.503918	0.905861	0.180581
11	71142350	0.667547	0.678595	-0.19641	-0.484516	-0.0887448	-2.5732	-0.902434	1.99701	-0.409756	1.3426	-0.915721	-0.503918	0.905861	0.180581
11	71158841	0.667547	0.678595	-0.19641	-0.484516	-0.0887448	-2.5732	-0.902434	1.99701	-0.409756	1.3426	-0.915721	-0.503918	0.905861	0.180581
11	71168264	0.667547	0.640389	-0.19641	-0.484516	-0.120506	-2.5732	-0.902434	1.99701	-0.409756	1.3426	-0.915721	-0.503918	0.905861	0.180581
11	71171003	0.667547	0.640389	-0.19641	-0.484516	-0.120506	-2.5732	-0.902434	1.99701	-0.409756	1.3426	-0.915721	-0.503918	0.905861	0.180581
11	71194559	0.667547	0.640389	-0.19641	-0.484516	-0.120506	-2.5732	-0.902434	1.99701	-0.409756	1.3426	-0.915721	-0.503918	0.905861	0.180581
11	71197083	0.667547	0.640389	-0.19641	-0.484516	-0.120506	-2.5732	-0.902434	1.99701	-0.409756	1.3426	-0.915721	-0.503918	0.905861	0.180581
11	71211654	0.667547	0.640389	-0.19641	-0.484516	-0.120506	-2.5732	-0.902434	1.99701	-0.409756	1.3426	-0.915721	-0.503918	0.905861	0.180581
11	71231233	0.667547	0.640389	-0.19641	-0.484516	-0.120506	-2.5732	-0.902434	1.99701	-0.409756	1.3426	-0.915721	-0.503918	0.905861	0.180581
11	71251190	0.667547	0.0418379	-0.19641	-0.484516	-0.482578	-2.41293	-0.902434	1.71666	-0.409756	0.949662	-1.52593	-0.503918	0.725203	0.180581
11	71261263	0.667547	0.0418379	-0.19641	-0.484516	-0.482578	-2.41293	-0.902434	1.71666	-0.409756	0.949662	-1.52593	-0.503918	0.725203	0.180581
11	71262138	0.667547	0.0418379	-0.19641	-0.484516	-0.482578	-2.41293	-0.902434	1.71666	-0.409756	0.949662	-1.52593	-0.503918	0.725203	0.180581
11	71361101	0.667547	0.169189	0.0821288	-0.206573	-0.450818	-2.25266	-0.902434	1.71666	-0.409756	0.798946	-1.52593	-0.503918	0.544546	0.180581
11	71630226	0.667547	0.169189	0.0821288	-0.206573	-0.450818	-2.25266	-0.902434	1.71666	-0.409756	0.798946	-1.52593	-0.503918	0.544546	0.180581
11	71639041	0.667547	0.169189	0.0821288	-0.206573	-0.450818	-2.25266	-0.902434	1.71666	-0.409756	0.798946	-1.52593	-0.503918	0.544546	0.180581
11	71648169	0.667547	0.169189	0.0821288	-0.206573	-0.450818	-2.25266	-0.902434	1.71666	-0.409756	0.798946	-1.52593	-0.503918	0.544546	0.180581
11	71778075	0.667547	0.169189	0.0821288	-0.206573	-0.450818	-2.25266	-0.902434	1.71666	-0.409756	0.798946	-1.52593	-0.503918	0.544546	0.180581
11	71823133	0.667547	0.169189	0.0821288	-0.206573	-0.450818	-2.25266	-0.902434	1.71666	-0.409756	0.798946	-1.52593	-0.503918	0.544546	0.180581
11	71845541	0.667547	0.169189	0.0821288	-0.206573	-0.450818	-2.25266	-0.902434	1.71666	-0.409756	0.798946	-1.52593	-0.503918	0.544546	0.180581
11	71872777	0.667547	0.169189	0.0821288	-0.206573	-0.450818	-2.25266	-0.902434	1.71666	-0.409756	0.798946	-1.52593	-0.503918	0.544546	0.180581
11	71914145	0.667547	0.958768	0.499937	0.0739443	0.139933	-2.09239	-0.902434	1.71666	0.326227	1.49332	-1.52593	-0.263831	0.544546	0.180581
11	71923542	0.667547	0.958768	0.499937	0.0739443	0.139933	-2.09239	-0.902434	1.71666	0.326227	1.49332	-1.52593	-0.263831	0.544546	0.180581
11	71956583	0.667547	0.958768	0.499937	0.0739443	0.139933	-2.09239	-0.902434	1.71666	0.326227	1.49332	-1.52593	-0.263831	0.544546	0.180581
11	71962874	0.667547	0.958768	0.499937	0.0739443	0.139933	-2.09239	-0.902434	1.71666	0.326227	1.49332	-1.52593	-0.263831	0.544546	0.180581
11	71963129	0.667547	0.958768	0.499937	0.0739443	0.139933	-2.09239	-0.902434	1.71666	0.326227	1.49332	-1.52593	-0.263831	0.544546	0.180581
11	71966582	0.667547	0.958768	0.499937	0.0739443	0.139933	-2.09239	-0.902434	1.71666	0.326227	1.49332	-1.52593	-0.263831	0.544546	0.180581
11	71974196	0.667547	0.958768	0.499937	0.0739443	0.139933	-2.09239	-0.902434	1.71666	0.326227	1.49332	-1.52593	-0.263831	0.544546	0.180581
11	71999720	0.667547	0.958768	0.499937	0.0739443	0.139933	-2.09239	-0.902434	1.71666	0.326227	1.49332	-1.52593	-0.263831	0.544546	0.180581
11	72056591	0.667547	0.958768	0.499937	0.0739443	0.139933	-2.09239	-0.902434	1.71666	0.326227	1.49332	-1.52593	-0.263831	0.544546	0.180581
11	72068077	0.667547	0.958768	0.499937	0.0739443	0.139933	-2.09239	-0.902434	1.71666	0.326227	1.49332	-1.52593	-0.263831	0.544546	0.180581
11	72091228	0.667547	0.958768	0.499937	0.0739443	0.139933	-2.09239	-0.902434	1.71666	0.326227	1.49332	-1.52593	-0.263831	0.544546	0.180581
11	72107188	0.667547	0.958768	0.499937	0.0739443	0.139933	-2.09239	-0.902434	1.71666	0.326227	1.49332	-1.52593	-0.263831	0.544546	0.180581
11	72115610	0.667547	0.958768	0.499937	0.0739443	0.139933	-2.09239	-0.902434	1.71666	0.326227	1.49332	-1.52593	-0.263831	0.544546	0.180581
11	72176100	0.667547	0.958768	0.499937	0.0739443	0.139933	-2.09239	-0.902434	1.71666	0.326227	1.49332	-1.52593	-0.263831	0.544546	0.180581
11	72181733	0.667547	0.958768	0.499937	0.0739443	0.139933	-2.09239	-0.902434	1.71666	0.326227	1.49332	-1.52593	-0.263831	0.544546	0.180581
11	72185834	0.667547	0.958768	0.499937	0.0739443	0.139933	-2.09239	-0.902434	1.71666	0.326227	1.49332	-1.52593	-0.263831	0.544546	0.180581
11	72186099	0.667547	0.958768	0.499937	0.0739443	0.139933	-2.09239	-0.902434	1.71666	0.326227	1.49332	-1.52593	-0.263831	0.544546	0.180581
11	72192830	0.667547	0.958768	0.499937	0.0739443	0.139933	-2.09239	-0.902434	1.71666	0.326227	1.49332	-1.52593	-0.263831	0.544546	0.180581
11	72195404	0.667547	0.958768	0.499937	0.0739443	0.139933	-2.09239	-0.902434	1.71666	0.326227	1.49332	-1.52593	-0.263831	0.544546	0.180581
11	72205699	0.667547	0.958768	0.499937	0.0739443	0.139933	-2.09239	-0.902434	1.71666	0.326227	1.49332	-1.52593	-0.263831	0.544546	0.180581
11	72232858	0.667547	0.958768	0.499937	0.0739443	0.139933	-2.09239	-0.902434	1.71666	0.326227	1.49332	-1.52593	-0.263831	0.544546	0.180581
11	72237045	0.667547	0.958768	0.499937	0.0739443	0.139933	-2.09239	-0.902434	1.71666	0.326227	1.49332	-1.52593	-0.263831	0.544546	0.180581
11	72249604	0.667547	0.958768	0.499937	0.0739443	0.139933	-2.09239	-0.902434	1.71666	0.326227	1.49332	-1.52593	-0.263831	0.544546	0.180581
11	72250123	0.667547	0.958768	0.499937	0.0739443	0.139933	-2.09239	-0.902434	1.71666	0.326227	1.49332	-1.52593	-0.263831	0.544546	0.180581
11	72257512	0.667547	1.23894	0.360667	0.0739443	0.533766	-1.77184	-0.613176	1.71666	0.326227	1.73016	-1.72775	-0.0237434	0.544546	0.0210134
11	72259140	0.667547	1.23894	0.360667	0.0739443	0.533766	-1.77184	-0.613176	1.71666	0.326227	1.73016	-1.72775	-0.0237434	0.544546	0.0210134
11	72260488	0.667547	1.23894	0.360667	0.0739443	0.533766	-1.77184	-0.613176	1.71666	0.326227	1.73016	-1.72775	-0.0237434	0.544546	0.0210134
11	72261337	0.667547	1.23894	0.360667	0.0739443	0.533766	-1.77184	-0.613176	1.71666	0.326227	1.73016	-1.72775	-0.0237434	0.544546	0.0210134
11	72267280	0.667547	1.23894	0.360667	0.0739443	0.533766	-1.77184	-0.613176	1.71666	0.326227	1.73016	-1.72775	-0.0237434	0.544546	0.0210134
11	72267956	0.667547	1.23894	0.360667	0.0739443	0.533766	-1.77184	-0.613176	1.71666	0.326227	1.73016	-1.72775	-0.0237434	0.544546	0.0210134
11	72269214	0.667547	1.23894	0.360667	0.0739443	0.533766	-1.77184	-0.613176	1.71666	0.326227	1.73016	-1.72775	-0.0237434	0.544546	0.0210134
11	72269302	0.667547	1.23894	0.360667	0.0739443	0.533766	-1.77184	-0.613176	1.71666	0.326227	1.73016	-1.72775	-0.0237434	0.544546	0.0210134
11	72269347	0.667547	1.23894	0.360667	0.0739443	0.533766	-1.77184	-0.613176	1.71666	0.326227	1.73016	-1.72775	-0.0237434	0.544546	0.0210134
11	72269385	0.667547	1.23894	0.360667	0.0739443	0.533766	-1.77184	-0.613176	1.71666	0.326227	1.73016	-1.72775	-0.0237434	0.544546	0.0210134
11	72270688	0.667547	1.23894	0.360667	0.0739443	0.533766	-1.77184	-0.613176	1.71666	0.326227	1.73016	-1.72775	-0.0237434	0.544546	0.0210134
11	72279550	0.667547	1.23894	0.360667	0.0739443	0.533766	-1.77184	-0.613176	1.71666	0.326227	1.73016	-1.72775	-0.0237434	0.544546	0.0210134
11	72281884	0.667547	1.23894	0.360667	0.0739443	0.533766	-1.77184	-0.613176	1.71666	0.326227	1.73016	-1.72775	-0.0237434	0.544546	0.0210134
11	72298280	0.667547	1.23894	0.360667	0.0739443	0.533766	-1.77184	-0.613176	1.71666	0.326227	1.73016	-1.72775	-0.0237434	0.544546	0.0210134
11	72299182	0.667547	1.23894	0.360667	0.0739443	0.533766	-1.77184	-0.613176	1.71666	0.326227	1.73016	-1.72775	-0.0237434	0.544546	0.0210134
11	72308203	0.667547	1.23894	0.360667	0.0739443	0.533766	-1.77184	-0.613176	1.71666	0.326227	1.73016	-1.72775	-0.0237434	0.544546	0.0210134
11	72316484	0.667547	1.23894	0.360667	0.0739443	0.533766	-1.77184	-0.613176	1.71666	0.326227	1.73016	-1.72775	-0.0237434	0.544546	0.0210134
11	72317803	0.667547	1.27715	0.360667	0.0739443	0.36861	-1.6138	-0.613176	1.71666	0.326227	1.64942	-1.72775	-0.0237434	0.544546	0.0210134
11	72318831	0.667547	1.27715	0.360667	0.0739443	0.36861	-1.6138	-0.613176	1.71666	0.326227	1.64942	-1.72775	-0.0237434	0.544546	0.0210134
11	72322179	0.667547	1.27715	0.360667	0.0739443	0.36861	-1.6138	-0.613176	1.71666	0.326227	1.64942	-1.72775	-0.0237434	0.544546	0.0210134
11	72327525	0.667547	1.27715	0.360667	0.0739443	0.36861	-1.6138	-0.613176	1.71666	0.326227	1.64942	-1.72775	-0.0237434	0.544546	0.0210134
11	72330446	0.667547	1.27715	0.360667	0.0739443	0.36861	-1.6138	-0.613176	1.71666	0.326227	1.64942	-1.72775	-0.0237434	0.544546	0.0210134
11	72340766	0.667547	1.27715	0.360667	0.0739443	0.36861	-1.6138	-0.613176	1.71666	0.326227	1.64942	-1.72775	-0.0237434	0.544546	0.0210134
11	72345345	0.667547	1.27715	0.360667	0.0739443	0.36861	-1.6138	-0.613176	1.71666	0.326227	1.64942	-1.72775	-0.0237434	0.544546	0.0210134
11	72350595	0.667547	1.27715	0.360667	0.0739443	0.36861	-1.6138	-0.613176	1.71666	0.326227	1.64942	-1.72775	-0.0237434	0.544546	0.0210134
11	72358817	0.667547	1.27715	0.360667	0.0739443	0.36861	-1.6138	-0.613176	1.71666	0.326227	1.64942	-1.72775	-0.0237434	0.544546	0.0210134
11	72405223	0.667547	1.27715	0.360667	0.0739443	0.36861	-1.6138	-0.613176	1.71666	0.326227	1.64942	-1.72775	-0.0237434	0.544546	0.0210134
11	72405450	0.667547	1.27715	0.360667	0.0739443	0.36861	-1.6138	-0.613176	1.71666	0.326227	1.64942	-1.72775	-0.0237434	0.544546	0.0210134
11	72405868	0.667547	1.27715	0.360667	0.0739443	0.36861	-1.6138	-0.613176	1.71666	0.326227	1.64942	-1.72775	-0.0237434	0.544546	0.0210134
11	72411099	0.667547	1.27715	0.360667	0.0739443	0.36861	-1.6138	-0.613176	1.71666	0.326227	1.64942	-1.72775	-0.0237434	0.544546	0.0210134
11	72431231	0.667547	1.27715	0.360667	0.0739443	0.36861	-1.6138	-0.613176	1.71666	0.326227	1.64942	-1.72775	-0.0237434	0.544546	0.0210134
11	72433098	0.667547	1.27715	0.360667	0.0739443	0.36861	-1.6138	-0.613176	1.71666	0.326227	1.64942	-1.72775	-0.0237434	0.544546	0.0210134
11	72444583	0.667547	1.27715	0.360667	0.0739443	0.36861	-1.6138	-0.613176	1.71666	0.326227	1.64942	-1.72775	-0.0237434	0.544546	0.0210134
11	72453738	0.667547	1.27715	0.360667	0.0739443	0.36861	-1.6138	-0.613176	1.71666	0.326227	1.64942	-1.72775	-0.0237434	0.544546	0.0210134
11	72453850	0.667547	1.27715	0.360667	0.0739443	0.36861	-1.6138	-0.613176	1.71666	0.326227	1.64942	-1.72775	-0.0237434	0.544546	0.0210134
11	72460155	0.667547	1.27715	0.360667	0.0739443	0.36861	-1.6138	-0.613176	1.71666	0.326227	1.64942	-1.72775	-0.0237434	0.544546	0.0210134
11	72483880	0.667547	1.27715	0.360667	0.0739443	0.36861	-1.6138	-0.613176	1.71666	0.326227	1.64942	-1.72775	-0.0237434	0.544546	0.0210134
11	72496148	0.667547	1.27715	0.360667	0.0739443	0.36861	-1.6138	-0.613176	1.71666	0.326227	1.64942	-1.72775	-0.0237434	0.544546	0.0210134
11	72509713	0.667547	1.27715	0.360667	0.0739443	0.36861	-1.6138	-0.613176	1.71666	0.326227	1.64942	-1.72775	-0.0237434	0.544546	0.0210134
11	72520530	0.667547	1.27715	0.360667	0.0739443	0.36861	-1.6138	-0.613176	1.71666	0.326227	1.64942	-1.72775	-0.0237434	0.544546	0.0210134
11	72551035	0.667547	1.27715	0.360667	0.0739443	0.36861	-1.6138	-0.613176	1.71666	0.326227	1.64942	-1.72775	-0.0237434	0.544546	0.0210134
11	72559568	0.667547	1.27715	0.360667	0.0739443	0.36861	-1.6138	-0.613176	1.71666	0.326227	1.64942	-1.72775	-0.0237434	0.544546	0.0210134
11	72567167	0.667547	1.27715	0.360667	0.0739443	0.36861	-1.6138	-0.613176	1.71666	0.326227	1.64942	-1.72775	-0.0237434	0.544546	0.0210134
11	72638704	0.667547	1.27715	0.360667	0.0739443	0.36861	-1.6138	-0.613176	1.71666	0.326227	1.64942	-1.72775	-0.0237434	0.544546	0.0210134
11	72669777	0.667547	1.27715	0.360667	0.0739443	0.36861	-1.6138	-0.613176	1.71666	0.326227	1.64942	-1.72775	-0.0237434	0.544546	0.0210134
11	72700779	0.667547	1.27715	0.360667	0.0739443	0.36861	-1.6138	-0.613176	1.71666	0.326227	1.64942	-1.72775	-0.0237434	0.544546	0.0210134
11	72744830	0.667547	1.27715	0.360667	0.0739443	0.36861	-1.6138	-0.613176	1.71666	0.326227	1.64942	-1.72775	-0.0237434	0.544546	0.0210134
11	72800970	0.667547	1.27715	0.360667	0.0739443	0.36861	-1.6138	-0.613176	1.71666	0.326227	1.64942	-1.72775	-0.0237434	0.544546	0.0210134
11	72830496	0.667547	1.27715	0.360667	0.0739443	0.36861	-1.6138	-0.613176	1.71666	0.326227	1.64942	-1.72775	-0.0237434	0.544546	0.0210134
11	72860038	0.667547	1.23894	0.360667	0.0739443	0.235215	-1.45353	-0.613176	1.71666	0.326227	1.41796	-1.72775	-0.0237434	0.544546	-0.140867
11	72884382	0.667547	1.23894	0.360667	0.0739443	0.235215	-1.45353	-0.613176	1.71666	0.326227	1.41796	-1.72775	-0.0237434	0.544546	-0.140867
11	72889018	0.667547	1.23894	0.360667	0.0739443	0.235215	-1.45353	-0.613176	1.71666	0.326227	1.41796	-1.72775	-0.0237434	0.544546	-0.140867
11	72889137	0.667547	1.23894	0.360667	0.0739443	0.235215	-1.45353	-0.613176	1.71666	0.326227	1.41796	-1.72775	-0.0237434	0.544546	-0.140867
11	72890304	0.667547	1.23894	0.360667	0.0739443	0.235215	-1.45353	-0.613176	1.71666	0.326227	1.41796	-1.72775	-0.0237434	0.544546	-0.140867
11	72894273	0.667547	1.23894	0.360667	0.0739443	0.235215	-1.45353	-0.613176	1.71666	0.326227	1.41796	-1.72775	-0.0237434	0.544546	-0.140867
11	72905310	0.667547	1.23894	0.360667	0.0739443	0.235215	-1.45353	-0.613176	1.71666	0.326227	1.41796	-1.72775	-0.0237434	0.544546	-0.140867
11	72908553	0.667547	1.23894	0.360667	0.0739443	0.235215	-1.45353	-0.613176	1.71666	0.326227	1.41796	-1.72775	-0.0237434	0.544546	-0.140867
11	72913638	0.667547	1.23894	0.360667	0.0739443	0.235215	-1.45353	-0.613176	1.71666	0.326227	1.41796	-1.72775	-0.0237434	0.544546	-0.140867
11	72917269	0.667547	1.23894	0.360667	0.0739443	0.235215	-1.45353	-0.613176	1.71666	0.326227	1.41796	-1.72775	-0.0237434	0.544546	-0.140867
11	72918159	0.667547	1.23894	0.360667	0.0739443	0.235215	-1.45353	-0.613176	1.71666	0.326227	1.41796	-1.72775	-0.0237434	0.544546	-0.140867
11	72930806	0.667547	1.23894	0.360667	0.0739443	0.235215	-1.45353	-0.613176	1.71666	0.326227	1.41796	-1.72775	-0.0237434	0.544546	-0.140867
11	72934619	0.667547	1.23894	0.360667	0.0739443	0.235215	-1.45353	-0.613176	1.71666	0.326227	1.41796	-1.72775	-0.0237434	0.544546	-0.140867
11	72937274	0.667547	1.23894	0.360667	0.0739443	0.235215	-1.45353	-0.613176	1.71666	0.326227	1.41796	-1.72775	-0.0237434	0.544546	-0.140867
11	72952400	0.667547	0.958768	0.221398	-0.206573	-0.0252233	-1.29325	-0.613176	1.71666	0.573541	0.798946	-1.52593	-0.0237434	0.544546	-0.462314
11	72952496	0.667547	0.958768	0.221398	-0.206573	-0.0252233	-1.29325	-0.613176	1.71666	0.573541	0.798946	-1.52593	-0.0237434	0.544546	-0.462314
11	72954449	0.667547	0.958768	0.221398	-0.206573	-0.0252233	-1.29325	-0.613176	1.71666	0.573541	0.798946	-1.52593	-0.0237434	0.544546	-0.462314
11	72957320	0.667547	0.958768	0.221398	-0.206573	-0.0252233	-1.29325	-0.613176	1.71666	0.573541	0.798946	-1.52593	-0.0237434	0.544546	-0.462314
11	72968660	0.667547	0.958768	0.221398	-0.206573	-0.0252233	-1.29325	-0.613176	1.71666	0.573541	0.798946	-1.52593	-0.0237434	0.544546	-0.462314
11	72970563	0.667547	0.958768	0.221398	-0.206573	-0.0252233	-1.29325	-0.613176	1.71666	0.573541	0.798946	-1.52593	-0.0237434	0.544546	-0.462314
11	72970776	0.667547	0.958768	0.221398	-0.206573	-0.0252233	-1.29325	-0.613176	1.71666	0.573541	0.798946	-1.52593	-0.0237434	0.544546	-0.462314
11	72984030	0.667547	0.958768	0.221398	-0.206573	-0.0252233	-1.29325	-0.613176	1.71666	0.573541	0.798946	-1.52593	-0.0237434	0.544546	-0.462314
11	72994199	0.667547	0.958768	0.221398	-0.206573	-0.0252233	-1.29325	-0.613176	1.71666	0.573541	0.798946	-1.52593	-0.0237434	0.544546	-0.462314
11	73002434	0.667547	0.958768	0.221398	-0.206573	-0.0252233	-1.29325	-0.613176	1.71666	0.573541	0.798946	-1.52593	-0.0237434	0.544546	-0.462314
11	73080405	0.667547	0.958768	0.221398	-0.206573	-0.0252233	-1.29325	-0.613176	1.71666	0.573541	0.798946	-1.52593	-0.0237434	0.544546	-0.462314
11	73109635	0.667547	0.958768	0.221398	-0.206573	-0.0252233	-1.29325	-0.613176	1.71666	0.573541	0.798946	-1.52593	-0.0237434	0.544546	-0.462314
11	73159844	0.667547	0.958768	0.221398	-0.206573	-0.0252233	-1.29325	-0.613176	1.71666	0.573541	0.798946	-1.52593	-0.0237434	0.544546	-0.462314
11	73189165	0.667547	0.958768	0.221398	-0.206573	-0.0252233	-1.29325	-0.613176	1.71666	0.573541	0.798946	-1.52593	-0.0237434	0.544546	-0.462314
11	73233724	0.667547	0.958768	0.221398	-0.206573	-0.0252233	-1.29325	-0.613176	1.71666	0.573541	0.798946	-1.52593	-0.0237434	0.544546	-0.462314
11	73248985	0.667547	0.958768	0.221398	-0.206573	-0.0252233	-1.29325	-0.613176	1.71666	0.573541	0.798946	-1.52593	-0.0237434	0.544546	-0.462314
11	73312252	0.667547	0.958768	0.221398	-0.206573	-0.0252233	-1.29325	-0.613176	1.71666	0.573541	0.798946	-1.52593	-0.0237434	0.544546	-0.462314
11	73337929	0.667547	1.20074	0.635809	-0.206573	-0.0252233	-1.45353	-0.613176	1.99701	0.573541	0.949662	-0.915721	-0.263831	1.08378	-0.300434
11	73340690	0.667547	1.20074	0.635809	-0.206573	-0.0252233	-1.45353	-0.613176	1.99701	0.573541	0.949662	-0.915721	-0.263831	1.08378	-0.300434
11	73346041	0.667547	1.20074	0.635809	-0.206573	-0.0252233	-1.45353	-0.613176	1.99701	0.573541	0.949662	-0.915721	-0.263831	1.08378	-0.300434
11	73351285	0.667547	1.20074	0.635809	-0.206573	-0.0252233	-1.45353	-0.613176	1.99701	0.573541	0.949662	-0.915721	-0.263831	1.08378	-0.300434
11	73356129	0.667547	1.20074	0.635809	-0.206573	-0.0252233	-1.45353	-0.613176	1.99701	0.573541	0.949662	-0.915721	-0.263831	1.08378	-0.300434
11	73359236	0.667547	1.20074	0.635809	-0.206573	-0.0252233	-1.45353	-0.613176	1.99701	0.573541	0.949662	-0.915721	-0.263831	1.08378	-0.300434
11	73364673	0.667547	1.20074	0.635809	-0.206573	-0.0252233	-1.45353	-0.613176	1.99701	0.573541	0.949662	-0.915721	-0.263831	1.08378	-0.300434
11	73365157	0.667547	1.20074	0.635809	-0.206573	-0.0252233	-1.45353	-0.613176	1.99701	0.573541	0.949662	-0.915721	-0.263831	1.08378	-0.300434
11	73378142	0.667547	1.20074	0.635809	-0.206573	-0.0252233	-1.45353	-0.613176	1.99701	0.573541	0.949662	-0.915721	-0.263831	1.08378	-0.300434
11	73435296	0.667547	1.20074	0.635809	-0.206573	-0.0252233	-1.45353	-0.613176	1.99701	0.573541	0.949662	-0.915721	-0.263831	1.08378	-0.300434
11	73498933	0.667547	1.20074	0.635809	-0.206573	-0.0252233	-1.45353	-0.613176	1.99701	0.573541	0.949662	-0.915721	-0.263831	1.08378	-0.300434
11	73510645	0.667547	1.20074	0.635809	-0.206573	-0.0252233	-1.45353	-0.613176	1.99701	0.573541	0.949662	-0.915721	-0.263831	1.08378	-0.300434
11	73517259	0.667547	1.20074	0.635809	-0.206573	-0.0252233	-1.45353	-0.613176	1.99701	0.573541	0.949662	-0.915721	-0.263831	1.08378	-0.300434
11	73544202	0.667547	1.20074	0.635809	-0.206573	-0.0252233	-1.45353	-0.613176	1.99701	0.573541	0.949662	-0.915721	-0.263831	1.08378	-0.300434
11	73548270	0.667547	1.20074	0.635809	-0.206573	-0.0252233	-1.45353	-0.613176	1.99701	0.573541	0.949662	-0.915721	-0.263831	1.08378	-0.300434
11	73549825	0.667547	1.20074	0.635809	-0.206573	-0.0252233	-1.45353	-0.613176	1.99701	0.573541	0.949662	-0.915721	-0.263831	1.08378	-0.300434
11	73586529	0.667547	1.20074	0.635809	-0.206573	-0.0252233	-1.45353	-0.613176	1.99701	0.573541	0.949662	-0.915721	-0.263831	1.08378	-0.300434
11	73588240	0.667547	1.20074	0.635809	-0.206573	-0.0252233	-1.45353	-0.613176	1.99701	0.573541	0.949662	-0.915721	-0.263831	1.08378	-0.300434
11	73600888	0.667547	1.20074	0.635809	-0.206573	-0.0252233	-1.45353	-0.613176	1.99701	0.573541	0.949662	-0.915721	-0.263831	1.08378	-0.300434
11	73614409	0.667547	1.20074	0.635809	-0.206573	-0.0252233	-1.45353	-0.613176	1.99701	0.573541	0.949662	-0.915721	-0.263831	1.08378	-0.300434
11	73626955	0.667547	1.20074	0.635809	-0.206573	-0.0252233	-1.45353	-0.613176	1.99701	0.573541	0.949662	-0.915721	-0.263831	1.08378	-0.300434
11	73630929	0.667547	1.20074	0.635809	-0.206573	-0.0252233	-1.45353	-0.613176	1.99701	0.573541	0.949662	-0.915721	-0.263831	1.08378	-0.300434
11	73660546	0.667547	1.20074	0.635809	-0.206573	-0.0252233	-1.45353	-0.613176	1.99701	0.573541	0.949662	-0.915721	-0.263831	1.08378	-0.300434
11	73668842	0.667547	1.20074	0.635809	-0.206573	-0.0252233	-1.45353	-0.613176	1.99701	0.573541	0.949662	-0.915721	-0.263831	1.08378	-0.300434
11	73669310	0.667547	1.20074	0.635809	-0.206573	-0.0252233	-1.45353	-0.613176	1.99701	0.573541	0.949662	-0.915721	-0.263831	1.08378	-0.300434
11	73684215	0.667547	1.20074	0.635809	-0.206573	-0.0252233	-1.45353	-0.613176	1.99701	0.573541	0.949662	-0.915721	-0.263831	1.08378	-0.300434
11	73684294	0.667547	1.20074	0.635809	-0.206573	-0.0252233	-1.45353	-0.613176	1.99701	0.573541	0.949662	-0.915721	-0.263831	1.08378	-0.300434
11	73691774	0.667547	1.20074	0.635809	-0.206573	-0.0252233	-1.45353	-0.613176	1.99701	0.573541	0.949662	-0.915721	-0.263831	1.08378	-0.300434
11	73694754	0.667547	1.20074	0.635809	-0.206573	-0.0252233	-1.45353	-0.613176	1.99701	0.573541	0.949662	-0.915721	-0.263831	1.08378	-0.300434
11	73708521	0.667547	1.20074	0.635809	-0.206573	-0.0252233	-1.45353	-0.613176	1.99701	0.573541	0.949662	-0.915721	-0.263831	1.08378	-0.300434
11	73716469	0.667547	1.20074	0.635809	-0.206573	-0.0252233	-1.45353	-0.613176	1.99701	0.573541	0.949662	-0.915721	-0.263831	1.08378	-0.300434
11	73728522	0.667547	1.20074	0.635809	-0.206573	-0.0252233	-1.45353	-0.613176	1.99701	0.573541	0.949662	-0.915721	-0.263831	1.08378	-0.300434
11	73751481	0.667547	1.20074	0.635809	-0.206573	-0.0252233	-1.45353	-0.613176	1.99701	0.573541	0.949662	-0.915721	-0.263831	1.08378	-0.300434
11	73759619	0.667547	1.31535	0.775079	-0.206573	-0.056984	-1.6138	-0.322412	1.99701	0.573541	1.0304	-0.915721	-0.263831	1.08378	-0.462314
11	73769717	0.667547	1.31535	0.775079	-0.206573	-0.056984	-1.6138	-0.322412	1.99701	0.573541	1.0304	-0.915721	-0.263831	1.08378	-0.462314
11	73785326	0.667547	1.31535	0.775079	-0.206573	-0.056984	-1.6138	-0.322412	1.99701	0.573541	1.0304	-0.915721	-0.263831	1.08378	-0.462314
11	73796917	0.667547	1.31535	0.775079	-0.206573	-0.056984	-1.6138	-0.322412	1.99701	0.573541	1.0304	-0.915721	-0.263831	1.08378	-0.462314
11	73868065	0.667547	1.31535	0.775079	-0.206573	-0.056984	-1.6138	-0.322412	1.99701	0.573541	1.0304	-0.915721	-0.263831	1.08378	-0.462314
11	73878688	0.667547	1.31535	0.775079	-0.206573	-0.056984	-1.6138	-0.322412	1.99701	0.573541	1.0304	-0.915721	-0.263831	1.08378	-0.462314
11	73906924	0.667547	1.31535	0.775079	-0.206573	-0.056984	-1.6138	-0.322412	1.99701	0.573541	1.0304	-0.915721	-0.263831	1.08378	-0.462314
11	73936614	0.667547	1.31535	0.775079	-0.206573	-0.056984	-1.6138	-0.322412	1.99701	0.573541	1.0304	-0.915721	-0.263831	1.08378	-0.462314
11	73940134	0.667547	1.31535	0.775079	-0.206573	-0.056984	-1.6138	-0.322412	1.99701	0.573541	1.0304	-0.915721	-0.263831	1.08378	-0.462314
11	73978243	0.667547	1.31535	0.775079	-0.206573	-0.056984	-1.6138	-0.322412	1.99701	0.573541	1.0304	-0.915721	-0.263831	1.08378	-0.462314
11	74007515	0.667547	1.31535	0.775079	-0.206573	-0.056984	-1.6138	-0.322412	1.99701	0.573541	1.0304	-0.915721	-0.263831	1.08378	-0.462314
11	74011953	0.667547	1.31535	0.775079	-0.206573	-0.056984	-1.6138	-0.322412	1.99701	0.573541	1.0304	-0.915721	-0.263831	1.08378	-0.462314
11	74028944	0.667547	1.31535	0.775079	-0.206573	-0.056984	-1.6138	-0.322412	1.99701	0.573541	1.0304	-0.915721	-0.263831	1.08378	-0.462314
11	74035535	0.667547	1.31535	0.775079	-0.206573	-0.056984	-1.6138	-0.322412	1.99701	0.573541	1.0304	-0.915721	-0.263831	1.08378	-0.462314
11	74043708	0.667547	1.31535	0.775079	-0.206573	-0.056984	-1.6138	-0.322412	1.99701	0.573541	1.0304	-0.915721	-0.263831	1.08378	-0.462314
11	74105105	0.667547	1.31535	0.775079	-0.206573	-0.056984	-1.6138	-0.322412	1.99701	0.573541	1.0304	-0.915721	-0.263831	1.08378	-0.462314
11	74123832	0.667547	1.31535	0.775079	-0.206573	-0.056984	-1.6138	-0.322412	1.99701	0.573541	1.0304	-0.915721	-0.263831	1.08378	-0.462314
11	74129133	0.667547	1.31535	0.775079	-0.206573	-0.056984	-1.6138	-0.322412	1.99701	0.573541	1.0304	-0.915721	-0.263831	1.08378	-0.462314
11	74129421	0.667547	1.31535	0.775079	-0.206573	-0.056984	-1.6138	-0.322412	1.99701	0.573541	1.0304	-0.915721	-0.263831	1.08378	-0.462314
11	74152044	0.667547	1.31535	0.775079	-0.206573	-0.056984	-1.6138	-0.322412	1.99701	0.573541	1.0304	-0.915721	-0.263831	1.08378	-0.462314
11	74166320	0.667547	1.31535	0.775079	-0.206573	-0.056984	-1.6138	-0.322412	1.99701	0.573541	1.0304	-0.915721	-0.263831	1.08378	-0.462314
11	74168411	0.667547	1.31535	0.775079	-0.206573	-0.056984	-1.6138	-0.322412	1.99701	0.573541	1.0304	-0.915721	-0.263831	1.08378	-0.462314
11	74171280	0.667547	1.31535	0.775079	-0.206573	-0.056984	-1.6138	-0.322412	1.99701	0.573541	1.0304	-0.915721	-0.263831	1.08378	-0.462314
11	74186836	0.667547	1.31535	0.775079	-0.206573	-0.056984	-1.6138	-0.322412	1.99701	0.573541	1.0304	-0.915721	-0.263831	1.08378	-0.462314
11	74192414	0.667547	1.03518	0.775079	-0.765033	-0.22214	-1.6138	-0.322412	1.71666	0.573541	0.718205	-0.915721	-0.263831	0.905861	-0.621881
11	74193321	0.667547	1.03518	0.775079	-0.765033	-0.22214	-1.6138	-0.322412	1.71666	0.573541	0.718205	-0.915721	-0.263831	0.905861	-0.621881
11	74221170	0.667547	1.03518	0.775079	-0.765033	-0.22214	-1.6138	-0.322412	1.71666	0.573541	0.718205	-0.915721	-0.263831	0.905861	-0.621881
11	74235926	0.667547	1.03518	0.775079	-0.765033	-0.22214	-1.6138	-0.322412	1.71666	0.573541	0.718205	-0.915721	-0.263831	0.905861	-0.621881
11	74262213	0.667547	1.03518	0.775079	-0.765033	-0.22214	-1.6138	-0.322412	1.71666	0.573541	0.718205	-0.915721	-0.263831	0.905861	-0.621881
11	74266026	0.667547	1.03518	0.775079	-0.765033	-0.22214	-1.6138	-0.322412	1.71666	0.573541	0.718205	-0.915721	-0.263831	0.905861	-0.621881
11	74269630	0.667547	1.03518	0.775079	-0.765033	-0.22214	-1.6138	-0.322412	1.71666	0.573541	0.718205	-0.915721	-0.263831	0.905861	-0.621881
11	74269817	0.667547	1.03518	0.775079	-0.765033	-0.22214	-1.6138	-0.322412	1.71666	0.573541	0.718205	-0.915721	-0.263831	0.905861	-0.621881
11	74273958	0.667547	1.03518	0.775079	-0.765033	-0.22214	-1.6138	-0.322412	1.71666	0.573541	0.718205	-0.915721	-0.263831	0.905861	-0.621881
11	74290881	0.667547	1.03518	0.775079	-0.765033	-0.22214	-1.6138	-0.322412	1.71666	0.573541	0.718205	-0.915721	-0.263831	0.905861	-0.621881
11	74322962	0.667547	1.03518	0.775079	-0.765033	-0.22214	-1.6138	-0.322412	1.71666	0.573541	0.718205	-0.915721	-0.263831	0.905861	-0.621881
11	74327614	0.667547	1.03518	0.775079	-0.765033	-0.22214	-1.6138	-0.322412	1.71666	0.573541	0.718205	-0.915721	-0.263831	0.905861	-0.621881
11	74331879	0.667547	1.03518	0.775079	-0.765033	-0.22214	-1.6138	-0.322412	1.71666	0.573541	0.718205	-0.915721	-0.263831	0.905861	-0.621881
11	74353599	0.667547	1.03518	0.775079	-0.765033	-0.22214	-1.6138	-0.322412	1.71666	0.573541	0.718205	-0.915721	-0.263831	0.905861	-0.621881
11	74357846	0.667547	1.03518	0.775079	-0.765033	-0.22214	-1.6138	-0.322412	1.71666	0.573541	0.718205	-0.915721	-0.263831	0.905861	-0.621881
11	74360030	0.667547	1.03518	0.775079	-0.765033	-0.22214	-1.6138	-0.322412	1.71666	0.573541	0.718205	-0.915721	-0.263831	0.905861	-0.621881
11	74381029	0.667547	1.03518	0.775079	-0.765033	-0.22214	-1.6138	-0.322412	1.71666	0.573541	0.718205	-0.915721	-0.263831	0.905861	-0.621881
11	74386800	0.667547	1.03518	0.775079	-0.765033	-0.22214	-1.6138	-0.322412	1.71666	0.573541	0.718205	-0.915721	-0.263831	0.905861	-0.621881
11	74393938	0.667547	1.03518	0.775079	-0.765033	-0.22214	-1.6138	-0.322412	1.71666	0.573541	0.718205	-0.915721	-0.263831	0.905861	-0.621881
11	74398125	0.667547	1.03518	0.775079	-0.765033	-0.22214	-1.6138	-0.322412	1.71666	0.573541	0.718205	-0.915721	-0.263831	0.905861	-0.621881
11	74398530	0.667547	1.03518	0.775079	-0.765033	-0.22214	-1.6138	-0.322412	1.71666	0.573541	0.718205	-0.915721	-0.263831	0.905861	-0.621881
11	74400999	0.667547	1.03518	0.775079	-0.765033	-0.22214	-1.6138	-0.322412	1.71666	0.573541	0.718205	-0.915721	-0.263831	0.905861	-0.621881
11	74404218	0.667547	1.03518	0.775079	-0.765033	-0.22214	-1.6138	-0.322412	1.71666	0.573541	0.718205	-0.915721	-0.263831	0.905861	-0.621881
11	74407269	0.667547	1.03518	0.775079	-0.765033	-0.22214	-1.6138	-0.322412	1.71666	0.573541	0.718205	-0.915721	-0.263831	0.905861	-0.621881
11	74419163	0.667547	0.958768	1.05362	-1.32607	-0.120506	-1.29325	-0.322412	1.71666	0.326227	0.798946	-0.512079	-0.263831	1.08378	-0.621881
11	74423513	0.667547	0.958768	1.05362	-1.32607	-0.120506	-1.29325	-0.322412	1.71666	0.326227	0.798946	-0.512079	-0.263831	1.08378	-0.621881
11	74424075	0.667547	0.958768	1.05362	-1.32607	-0.120506	-1.29325	-0.322412	1.71666	0.326227	0.798946	-0.512079	-0.263831	1.08378	-0.621881
11	74439384	0.667547	0.958768	1.05362	-1.32607	-0.120506	-1.29325	-0.322412	1.71666	0.326227	0.798946	-0.512079	-0.263831	1.08378	-0.621881
11	74465068	0.667547	0.958768	1.05362	-1.32607	-0.120506	-1.29325	-0.322412	1.71666	0.326227	0.798946	-0.512079	-0.263831	1.08378	-0.621881
11	74484349	0.667547	0.958768	1.05362	-1.32607	-0.120506	-1.29325	-0.322412	1.71666	0.326227	0.798946	-0.512079	-0.263831	1.08378	-0.621881
11	74500173	0.667547	0.958768	1.05362	-1.32607	-0.120506	-1.29325	-0.322412	1.71666	0.326227	0.798946	-0.512079	-0.263831	1.08378	-0.621881
11	74555056	0.667547	0.958768	1.05362	-1.32607	-0.120506	-1.29325	-0.322412	1.71666	0.326227	0.798946	-0.512079	-0.263831	1.08378	-0.621881
11	74567491	0.667547	0.958768	1.05362	-1.32607	-0.120506	-1.29325	-0.322412	1.71666	0.326227	0.798946	-0.512079	-0.263831	1.08378	-0.621881
11	74624011	0.667547	0.958768	1.05362	-1.32607	-0.120506	-1.29325	-0.322412	1.71666	0.326227	0.798946	-0.512079	-0.263831	1.08378	-0.621881
11	74664025	0.667547	0.958768	1.05362	-1.32607	-0.120506	-1.29325	-0.322412	1.71666	0.326227	0.798946	-0.512079	-0.263831	1.08378	-0.621881
11	74705602	0.667547	0.958768	1.05362	-1.32607	-0.120506	-1.29325	-0.322412	1.71666	0.326227	0.798946	-0.512079	-0.263831	1.08378	-0.621881
11	74726828	0.667547	0.958768	1.05362	-1.32607	-0.120506	-1.29325	-0.322412	1.71666	0.326227	0.798946	-0.512079	-0.263831	1.08378	-0.621881
11	74732410	0.667547	0.958768	1.05362	-1.32607	-0.120506	-1.29325	-0.322412	1.71666	0.326227	0.798946	-0.512079	-0.263831	1.08378	-0.621881
11	74744581	0.667547	0.958768	1.05362	-1.32607	-0.120506	-1.29325	-0.322412	1.71666	0.326227	0.798946	-0.512079	-0.263831	1.08378	-0.621881
11	74771478	0.667547	0.958768	1.05362	-1.32607	-0.120506	-1.29325	-0.322412	1.71666	0.326227	0.798946	-0.512079	-0.263831	1.08378	-0.621881
11	74778675	0.667547	0.958768	1.05362	-1.32607	-0.120506	-1.29325	-0.322412	1.71666	0.326227	0.798946	-0.512079	-0.263831	1.08378	-0.621881
11	74801374	0.667547	0.958768	1.05362	-1.32607	-0.120506	-1.29325	-0.322412	1.71666	0.326227	0.798946	-0.512079	-0.263831	1.08378	-0.621881
11	74806005	0.667547	0.958768	1.05362	-1.32607	-0.120506	-1.29325	-0.322412	1.71666	0.326227	0.798946	-0.512079	-0.263831	1.08378	-0.621881
11	74836621	0.667547	0.958768	1.05362	-1.32607	-0.120506	-1.29325	-0.322412	1.71666	0.326227	0.798946	-0.512079	-0.263831	1.08378	-0.621881
11	74836744	0.667547	0.958768	1.05362	-1.32607	-0.120506	-1.29325	-0.322412	1.71666	0.326227	0.798946	-0.512079	-0.263831	1.08378	-0.621881
11	74857436	0.667547	0.958768	1.05362	-1.32607	-0.120506	-1.29325	-0.322412	1.71666	0.326227	0.798946	-0.512079	-0.263831	1.08378	-0.621881
11	74861545	0.667547	0.958768	1.05362	-1.32607	-0.120506	-1.29325	-0.322412	1.71666	0.326227	0.798946	-0.512079	-0.263831	1.08378	-0.621881
11	74864280	0.667547	0.958768	1.05362	-1.32607	-0.120506	-1.29325	-0.322412	1.71666	0.326227	0.798946	-0.512079	-0.263831	1.08378	-0.621881
11	74870295	0.667547	0.958768	1.05362	-1.32607	-0.120506	-1.29325	-0.322412	1.71666	0.326227	0.798946	-0.512079	-0.263831	1.08378	-0.621881
11	74875501	0.667547	0.958768	1.05362	-1.32607	-0.120506	-1.29325	-0.322412	1.71666	0.326227	0.798946	-0.512079	-0.263831	1.08378	-0.621881
11	74881682	0.667547	0.958768	1.05362	-1.32607	-0.120506	-1.29325	-0.322412	1.71666	0.326227	0.798946	-0.512079	-0.263831	1.08378	-0.621881
11	74883577	0.667547	0.958768	1.05362	-1.32607	-0.120506	-1.29325	-0.322412	1.71666	0.326227	0.798946	-0.512079	-0.263831	1.08378	-0.621881
11	74884388	0.667547	0.958768	1.05362	-1.32607	-0.120506	-1.29325	-0.322412	1.71666	0.326227	0.798946	-0.512079	-0.263831	1.08378	-0.621881
11	74905735	0.667547	0.882357	0.914348	-1.32607	-0.450818	-1.45353	-0.322412	1.43632	0.573541	0.562106	-0.512079	-0.503918	1.26444	-0.781449
11	74911954	0.667547	0.882357	0.914348	-1.32607	-0.450818	-1.45353	-0.322412	1.43632	0.573541	0.562106	-0.512079	-0.503918	1.26444	-0.781449
11	74920005	0.667547	0.882357	0.914348	-1.32607	-0.450818	-1.45353	-0.322412	1.43632	0.573541	0.562106	-0.512079	-0.503918	1.26444	-0.781449
11	74949403	0.667547	0.882357	0.914348	-1.32607	-0.450818	-1.45353	-0.322412	1.43632	0.573541	0.562106	-0.512079	-0.503918	1.26444	-0.781449
11	74958948	0.667547	0.882357	0.914348	-1.32607	-0.450818	-1.45353	-0.322412	1.43632	0.573541	0.562106	-0.512079	-0.503918	1.26444	-0.781449
11	74992267	0.667547	0.882357	0.914348	-1.32607	-0.450818	-1.45353	-0.322412	1.43632	0.573541	0.562106	-0.512079	-0.503918	1.26444	-0.781449
11	74999428	0.667547	0.882357	0.914348	-1.32607	-0.450818	-1.45353	-0.322412	1.43632	0.573541	0.562106	-0.512079	-0.503918	1.26444	-0.781449
11	75012535	0.667547	0.882357	0.914348	-1.32607	-0.450818	-1.45353	-0.322412	1.43632	0.573541	0.562106	-0.512079	-0.503918	1.26444	-0.781449
11	75017087	0.667547	0.882357	0.914348	-1.32607	-0.450818	-1.45353	-0.322412	1.43632	0.573541	0.562106	-0.512079	-0.503918	1.26444	-0.781449
11	75017436	0.667547	0.882357	0.914348	-1.32607	-0.450818	-1.45353	-0.322412	1.43632	0.573541	0.562106	-0.512079	-0.503918	1.26444	-0.781449
11	75019296	0.667547	0.882357	0.914348	-1.32607	-0.450818	-1.45353	-0.322412	1.43632	0.573541	0.562106	-0.512079	-0.503918	1.26444	-0.781449
11	75021501	0.667547	0.882357	0.914348	-1.32607	-0.450818	-1.45353	-0.322412	1.43632	0.573541	0.562106	-0.512079	-0.503918	1.26444	-0.781449
11	75022521	0.667547	0.882357	0.914348	-1.32607	-0.450818	-1.45353	-0.322412	1.43632	0.573541	0.562106	-0.512079	-0.503918	1.26444	-0.781449
11	75028697	1.06268	0.7168	0.635809	-1.32607	-0.615974	-1.45353	-0.322412	1.71666	0.573541	0.874304	-0.307884	-0.744005	1.26444	-0.943329
11	75044640	1.06268	0.7168	0.635809	-1.32607	-0.615974	-1.45353	-0.322412	1.71666	0.573541	0.874304	-0.307884	-0.744005	1.26444	-0.943329
11	75062178	1.06268	0.7168	0.635809	-1.32607	-0.615974	-1.45353	-0.322412	1.71666	0.573541	0.874304	-0.307884	-0.744005	1.26444	-0.943329
11	75068767	1.06268	0.7168	0.635809	-1.32607	-0.615974	-1.45353	-0.322412	1.71666	0.573541	0.874304	-0.307884	-0.744005	1.26444	-0.943329
11	75069871	1.06268	0.7168	0.635809	-1.32607	-0.615974	-1.45353	-0.322412	1.71666	0.573541	0.874304	-0.307884	-0.744005	1.26444	-0.943329
11	75075866	1.06268	0.7168	0.635809	-1.32607	-0.615974	-1.45353	-0.322412	1.71666	0.573541	0.874304	-0.307884	-0.744005	1.26444	-0.943329
11	75080069	1.06268	0.7168	0.635809	-1.32607	-0.615974	-1.45353	-0.322412	1.71666	0.573541	0.874304	-0.307884	-0.744005	1.26444	-0.943329
11	75080920	1.06268	0.7168	0.635809	-1.32607	-0.615974	-1.45353	-0.322412	1.71666	0.573541	0.874304	-0.307884	-0.744005	1.26444	-0.943329
11	75110952	1.06268	0.7168	0.635809	-1.32607	-0.615974	-1.45353	-0.322412	1.71666	0.573541	0.874304	-0.307884	-0.744005	1.26444	-0.943329
11	75114071	1.06268	0.7168	0.635809	-1.32607	-0.615974	-1.45353	-0.322412	1.71666	0.573541	0.874304	-0.307884	-0.744005	1.26444	-0.943329
11	75124132	1.06268	0.7168	0.635809	-1.32607	-0.615974	-1.45353	-0.322412	1.71666	0.573541	0.874304	-0.307884	-0.744005	1.26444	-0.943329
11	75129007	1.06268	0.7168	0.635809	-1.32607	-0.615974	-1.45353	-0.322412	1.71666	0.573541	0.874304	-0.307884	-0.744005	1.26444	-0.943329
11	75142918	1.06268	0.7168	0.635809	-1.32607	-0.615974	-1.45353	-0.322412	1.71666	0.573541	0.874304	-0.307884	-0.744005	1.26444	-0.943329
11	75147661	1.06268	0.7168	0.635809	-1.32607	-0.615974	-1.45353	-0.322412	1.71666	0.573541	0.874304	-0.307884	-0.744005	1.26444	-0.943329
11	75155743	1.06268	0.7168	0.635809	-1.32607	-0.615974	-1.45353	-0.322412	1.71666	0.573541	0.874304	-0.307884	-0.744005	1.26444	-0.943329
11	75158433	1.06268	0.7168	0.635809	-1.32607	-0.615974	-1.45353	-0.322412	1.71666	0.573541	0.874304	-0.307884	-0.744005	1.26444	-0.943329
11	75162754	1.06268	0.7168	0.635809	-1.32607	-0.615974	-1.45353	-0.322412	1.71666	0.573541	0.874304	-0.307884	-0.744005	1.26444	-0.943329
11	75199138	1.06268	0.7168	0.635809	-1.32607	-0.615974	-1.45353	-0.322412	1.71666	0.573541	0.874304	-0.307884	-0.744005	1.26444	-0.943329
11	75215421	1.06268	0.7168	0.635809	-1.32607	-0.615974	-1.45353	-0.322412	1.71666	0.573541	0.874304	-0.307884	-0.744005	1.26444	-0.943329
11	75220505	1.06268	0.678595	0.635809	-1.04555	-0.647734	-1.45353	-0.322412	1.71666	0.326227	0.949662	-0.106062	-0.503918	1.4451	-1.26478
11	75228884	1.06268	0.678595	0.635809	-1.04555	-0.647734	-1.45353	-0.322412	1.71666	0.326227	0.949662	-0.106062	-0.503918	1.4451	-1.26478
11	75238485	1.06268	0.678595	0.635809	-1.04555	-0.647734	-1.45353	-0.322412	1.71666	0.326227	0.949662	-0.106062	-0.503918	1.4451	-1.26478
11	75249185	1.06268	0.678595	0.635809	-1.04555	-0.647734	-1.45353	-0.322412	1.71666	0.326227	0.949662	-0.106062	-0.503918	1.4451	-1.26478
11	75255123	1.06268	0.678595	0.635809	-1.04555	-0.647734	-1.45353	-0.322412	1.71666	0.326227	0.949662	-0.106062	-0.503918	1.4451	-1.26478
11	75255230	1.06268	0.678595	0.635809	-1.04555	-0.647734	-1.45353	-0.322412	1.71666	0.326227	0.949662	-0.106062	-0.503918	1.4451	-1.26478
11	75256122	1.06268	0.678595	0.635809	-1.04555	-0.647734	-1.45353	-0.322412	1.71666	0.326227	0.949662	-0.106062	-0.503918	1.4451	-1.26478
11	75261796	1.06268	0.678595	0.635809	-1.04555	-0.647734	-1.45353	-0.322412	1.71666	0.326227	0.949662	-0.106062	-0.503918	1.4451	-1.26478
11	75268603	1.06268	0.678595	0.635809	-1.04555	-0.647734	-1.45353	-0.322412	1.71666	0.326227	0.949662	-0.106062	-0.503918	1.4451	-1.26478
11	75268704	1.06268	0.678595	0.635809	-1.04555	-0.647734	-1.45353	-0.322412	1.71666	0.326227	0.949662	-0.106062	-0.503918	1.4451	-1.26478
11	75276178	1.06268	0.678595	0.635809	-1.04555	-0.647734	-1.45353	-0.322412	1.71666	0.326227	0.949662	-0.106062	-0.503918	1.4451	-1.26478
11	75287341	1.06268	0.678595	0.635809	-1.04555	-0.647734	-1.45353	-0.322412	1.71666	0.326227	0.949662	-0.106062	-0.503918	1.4451	-1.26478
11	75292601	1.06268	0.678595	0.635809	-1.04555	-0.647734	-1.45353	-0.322412	1.71666	0.326227	0.949662	-0.106062	-0.503918	1.4451	-1.26478
11	75311704	1.06268	0.678595	0.635809	-1.04555	-0.647734	-1.45353	-0.322412	1.71666	0.326227	0.949662	-0.106062	-0.503918	1.4451	-1.26478
11	75320105	1.06268	0.678595	0.635809	-1.04555	-0.647734	-1.45353	-0.322412	1.71666	0.326227	0.949662	-0.106062	-0.503918	1.4451	-1.26478
11	75320479	1.06268	0.678595	0.635809	-1.04555	-0.647734	-1.45353	-0.322412	1.71666	0.326227	0.949662	-0.106062	-0.503918	1.4451	-1.26478
11	75324180	1.06268	0.602184	0.775079	-1.04555	-0.749369	-1.6138	-0.322412	1.71666	0.326227	1.0304	-0.106062	-0.503918	1.26444	-1.42434
11	75324778	1.06268	0.602184	0.775079	-1.04555	-0.749369	-1.6138	-0.322412	1.71666	0.326227	1.0304	-0.106062	-0.503918	1.26444	-1.42434
11	75335799	1.06268	0.602184	0.775079	-1.04555	-0.749369	-1.6138	-0.322412	1.71666	0.326227	1.0304	-0.106062	-0.503918	1.26444	-1.42434
11	75344906	1.06268	0.602184	0.775079	-1.04555	-0.749369	-1.6138	-0.322412	1.71666	0.326227	1.0304	-0.106062	-0.503918	1.26444	-1.42434
11	75353668	1.06268	0.602184	0.775079	-1.04555	-0.749369	-1.6138	-0.322412	1.71666	0.326227	1.0304	-0.106062	-0.503918	1.26444	-1.42434
11	75400012	1.06268	0.602184	0.775079	-1.04555	-0.749369	-1.6138	-0.322412	1.71666	0.326227	1.0304	-0.106062	-0.503918	1.26444	-1.42434
11	75414286	1.06268	0.602184	0.775079	-1.04555	-0.749369	-1.6138	-0.322412	1.71666	0.326227	1.0304	-0.106062	-0.503918	1.26444	-1.42434
11	75424546	1.06268	0.602184	0.775079	-1.04555	-0.749369	-1.6138	-0.322412	1.71666	0.326227	1.0304	-0.106062	-0.503918	1.26444	-1.42434
11	75428958	1.06268	0.602184	0.775079	-1.04555	-0.749369	-1.6138	-0.322412	1.71666	0.326227	1.0304	-0.106062	-0.503918	1.26444	-1.42434
11	75431959	1.06268	0.602184	0.775079	-1.04555	-0.749369	-1.6138	-0.322412	1.71666	0.326227	1.0304	-0.106062	-0.503918	1.26444	-1.42434
11	75436116	1.06268	0.602184	0.775079	-1.04555	-0.749369	-1.6138	-0.322412	1.71666	0.326227	1.0304	-0.106062	-0.503918	1.26444	-1.42434
11	75445338	1.06268	0.602184	0.775079	-1.04555	-0.749369	-1.6138	-0.322412	1.71666	0.326227	1.0304	-0.106062	-0.503918	1.26444	-1.42434
11	75511572	1.06268	0.602184	0.775079	-1.04555	-0.749369	-1.6138	-0.322412	1.71666	0.326227	1.0304	-0.106062	-0.503918	1.26444	-1.42434
11	75524796	1.06268	0.602184	0.775079	-1.04555	-0.749369	-1.6138	-0.322412	1.71666	0.326227	1.0304	-0.106062	-0.503918	1.26444	-1.42434
11	75544298	1.06268	0.602184	0.775079	-1.04555	-0.749369	-1.6138	-0.322412	1.71666	0.326227	1.0304	-0.106062	-0.503918	1.26444	-1.42434
11	75545165	1.06268	0.602184	0.775079	-1.04555	-0.749369	-1.6138	-0.322412	1.71666	0.326227	1.0304	-0.106062	-0.503918	1.26444	-1.42434
11	75556323	1.06268	0.602184	0.775079	-1.04555	-0.749369	-1.6138	-0.322412	1.71666	0.326227	1.0304	-0.106062	-0.503918	1.26444	-1.42434
11	75557383	1.06268	0.602184	0.775079	-1.04555	-0.749369	-1.6138	-0.322412	1.71666	0.326227	1.0304	-0.106062	-0.503918	1.26444	-1.42434
11	75569150	1.06268	0.602184	0.775079	-1.04555	-0.749369	-1.6138	-0.322412	1.71666	0.326227	1.0304	-0.106062	-0.503918	1.26444	-1.42434
11	75603050	1.06268	0.602184	0.775079	-1.04555	-0.749369	-1.6138	-0.322412	1.71666	0.326227	1.0304	-0.106062	-0.503918	1.26444	-1.42434
11	75637567	1.06268	0.602184	0.775079	-1.04555	-0.749369	-1.6138	-0.322412	1.71666	0.326227	1.0304	-0.106062	-0.503918	1.26444	-1.42434
11	75645950	1.06268	0.602184	0.775079	-1.04555	-0.749369	-1.6138	-0.322412	1.71666	0.326227	1.0304	-0.106062	-0.503918	1.26444	-1.42434
11	75668635	1.06268	0.602184	0.775079	-1.04555	-0.749369	-1.6138	-0.322412	1.71666	0.326227	1.0304	-0.106062	-0.503918	1.26444	-1.42434
11	75678647	1.06268	0.602184	0.775079	-1.04555	-0.749369	-1.6138	-0.322412	1.71666	0.326227	1.0304	-0.106062	-0.503918	1.26444	-1.42434
11	75733418	1.06268	0.602184	0.775079	-1.04555	-0.749369	-1.6138	-0.322412	1.71666	0.326227	1.0304	-0.106062	-0.503918	1.26444	-1.42434
11	75817236	1.06268	0.602184	0.775079	-1.04555	-0.749369	-1.6138	-0.322412	1.71666	0.326227	1.0304	-0.106062	-0.503918	1.26444	-1.42434
11	75819828	1.06268	0.602184	0.775079	-1.04555	-0.749369	-1.6138	-0.322412	1.71666	0.326227	1.0304	-0.106062	-0.503918	1.26444	-1.42434
11	75858026	1.06268	0.398422	0.775079	-1.04555	-0.844651	-1.77184	-0.322412	1.71666	0.0818928	0.874304	-0.307884	-0.503918	1.26444	-1.42434
11	75865197	1.06268	0.398422	0.775079	-1.04555	-0.844651	-1.77184	-0.322412	1.71666	0.0818928	0.874304	-0.307884	-0.503918	1.26444	-1.42434
11	75866552	1.06268	0.398422	0.775079	-1.04555	-0.844651	-1.77184	-0.322412	1.71666	0.0818928	0.874304	-0.307884	-0.503918	1.26444	-1.42434
11	75866999	1.06268	0.398422	0.775079	-1.04555	-0.844651	-1.77184	-0.322412	1.71666	0.0818928	0.874304	-0.307884	-0.503918	1.26444	-1.42434
11	75885321	1.06268	0.398422	0.775079	-1.04555	-0.844651	-1.77184	-0.322412	1.71666	0.0818928	0.874304	-0.307884	-0.503918	1.26444	-1.42434
11	75887686	1.06268	0.398422	0.775079	-1.04555	-0.844651	-1.77184	-0.322412	1.71666	0.0818928	0.874304	-0.307884	-0.503918	1.26444	-1.42434
11	75894129	1.06268	0.398422	0.775079	-1.04555	-0.844651	-1.77184	-0.322412	1.71666	0.0818928	0.874304	-0.307884	-0.503918	1.26444	-1.42434
11	75899407	1.06268	0.398422	0.775079	-1.04555	-0.844651	-1.77184	-0.322412	1.71666	0.0818928	0.874304	-0.307884	-0.503918	1.26444	-1.42434
11	75904137	1.06268	0.398422	0.775079	-1.04555	-0.844651	-1.77184	-0.322412	1.71666	0.0818928	0.874304	-0.307884	-0.503918	1.26444	-1.42434
11	75914087	1.06268	0.398422	0.775079	-1.04555	-0.844651	-1.77184	-0.322412	1.71666	0.0818928	0.874304	-0.307884	-0.503918	1.26444	-1.42434
11	75931291	1.06268	0.398422	0.775079	-1.04555	-0.844651	-1.77184	-0.322412	1.71666	0.0818928	0.874304	-0.307884	-0.503918	1.26444	-1.42434
11	75939600	1.06268	0.398422	0.775079	-1.04555	-0.844651	-1.77184	-0.322412	1.71666	0.0818928	0.874304	-0.307884	-0.503918	1.26444	-1.42434
11	75960472	1.06268	0.398422	0.775079	-1.04555	-0.844651	-1.77184	-0.322412	1.71666	0.0818928	0.874304	-0.307884	-0.503918	1.26444	-1.42434
11	75966611	1.06268	0.398422	0.775079	-1.04555	-0.844651	-1.77184	-0.322412	1.71666	0.0818928	0.874304	-0.307884	-0.503918	1.26444	-1.42434
11	75967841	1.06268	0.398422	0.775079	-1.04555	-0.844651	-1.77184	-0.322412	1.71666	0.0818928	0.874304	-0.307884	-0.503918	1.26444	-1.42434
11	75973078	1.06268	0.398422	0.775079	-1.04555	-0.844651	-1.77184	-0.322412	1.71666	0.0818928	0.874304	-0.307884	-0.503918	1.26444	-1.42434
11	75976301	1.06268	0.398422	0.775079	-1.04555	-0.844651	-1.77184	-0.322412	1.71666	0.0818928	0.874304	-0.307884	-0.503918	1.26444	-1.42434
11	75977764	1.06268	0.398422	0.775079	-1.04555	-0.844651	-1.77184	-0.322412	1.71666	0.0818928	0.874304	-0.307884	-0.503918	1.26444	-1.42434
11	75978398	1.06268	0.398422	0.775079	-1.04555	-0.844651	-1.77184	-0.322412	1.71666	0.0818928	0.874304	-0.307884	-0.503918	1.26444	-1.42434
11	75979986	1.06268	0.398422	0.775079	-1.04555	-0.844651	-1.77184	-0.322412	1.71666	0.0818928	0.874304	-0.307884	-0.503918	1.26444	-1.42434
11	75982418	1.06268	0.563979	0.775079	-0.765033	-0.81289	-1.77184	-0.322412	1.15597	0.573541	0.949662	-0.307884	-0.503918	1.4451	-1.58622
11	76004202	1.06268	0.563979	0.775079	-0.765033	-0.81289	-1.77184	-0.322412	1.15597	0.573541	0.949662	-0.307884	-0.503918	1.4451	-1.58622
11	76004313	1.06268	0.563979	0.775079	-0.765033	-0.81289	-1.77184	-0.322412	1.15597	0.573541	0.949662	-0.307884	-0.503918	1.4451	-1.58622
11	76004761	1.06268	0.563979	0.775079	-0.765033	-0.81289	-1.77184	-0.322412	1.15597	0.573541	0.949662	-0.307884	-0.503918	1.4451	-1.58622
11	76005086	1.06268	0.563979	0.775079	-0.765033	-0.81289	-1.77184	-0.322412	1.15597	0.573541	0.949662	-0.307884	-0.503918	1.4451	-1.58622
11	76027936	1.06268	0.563979	0.775079	-0.765033	-0.81289	-1.77184	-0.322412	1.15597	0.573541	0.949662	-0.307884	-0.503918	1.4451	-1.58622
11	76032079	1.06268	0.563979	0.775079	-0.765033	-0.81289	-1.77184	-0.322412	1.15597	0.573541	0.949662	-0.307884	-0.503918	1.4451	-1.58622
11	76047793	1.06268	0.563979	0.775079	-0.765033	-0.81289	-1.77184	-0.322412	1.15597	0.573541	0.949662	-0.307884	-0.503918	1.4451	-1.58622
11	76053527	1.06268	0.563979	0.775079	-0.765033	-0.81289	-1.77184	-0.322412	1.15597	0.573541	0.949662	-0.307884	-0.503918	1.4451	-1.58622
11	76104085	1.06268	0.563979	0.775079	-0.765033	-0.81289	-1.77184	-0.322412	1.15597	0.573541	0.949662	-0.307884	-0.503918	1.4451	-1.58622
11	76108796	1.06268	0.563979	0.775079	-0.765033	-0.81289	-1.77184	-0.322412	1.15597	0.573541	0.949662	-0.307884	-0.503918	1.4451	-1.58622
11	76120025	1.06268	0.563979	0.775079	-0.765033	-0.81289	-1.77184	-0.322412	1.15597	0.573541	0.949662	-0.307884	-0.503918	1.4451	-1.58622
11	76124816	1.06268	0.563979	0.775079	-0.765033	-0.81289	-1.77184	-0.322412	1.15597	0.573541	0.949662	-0.307884	-0.503918	1.4451	-1.58622
11	76127214	1.06268	0.563979	0.775079	-0.765033	-0.81289	-1.77184	-0.322412	1.15597	0.573541	0.949662	-0.307884	-0.503918	1.4451	-1.58622
11	76136482	1.06268	0.563979	0.775079	-0.765033	-0.81289	-1.77184	-0.322412	1.15597	0.573541	0.949662	-0.307884	-0.503918	1.4451	-1.58622
11	76139846	1.06268	0.563979	0.775079	-0.765033	-0.81289	-1.77184	-0.322412	1.15597	0.573541	0.949662	-0.307884	-0.503918	1.4451	-1.58622
11	76155555	1.06268	0.563979	0.775079	-0.765033	-0.81289	-1.77184	-0.322412	1.15597	0.573541	0.949662	-0.307884	-0.503918	1.4451	-1.58622
11	76181631	1.06268	0.563979	0.775079	-0.765033	-0.81289	-1.77184	-0.322412	1.15597	0.573541	0.949662	-0.307884	-0.503918	1.4451	-1.58622
11	76183924	1.06268	0.563979	0.775079	-0.765033	-0.81289	-1.77184	-0.322412	1.15597	0.573541	0.949662	-0.307884	-0.503918	1.4451	-1.58622
11	76236220	1.06268	0.563979	0.775079	-0.765033	-0.81289	-1.77184	-0.322412	1.15597	0.573541	0.949662	-0.307884	-0.503918	1.4451	-1.58622
11	76266708	1.06268	0.563979	0.775079	-0.765033	-0.81289	-1.77184	-0.322412	1.15597	0.573541	0.949662	-0.307884	-0.503918	1.4451	-1.58622
11	76270950	1.06268	0.563979	0.775079	-0.765033	-0.81289	-1.77184	-0.322412	1.15597	0.573541	0.949662	-0.307884	-0.503918	1.4451	-1.58622
11	76271261	1.06268	0.563979	0.775079	-0.765033	-0.81289	-1.77184	-0.322412	1.15597	0.573541	0.949662	-0.307884	-0.503918	1.4451	-1.58622
11	76272639	1.06268	0.563979	0.775079	-0.765033	-0.81289	-1.77184	-0.322412	1.15597	0.573541	0.949662	-0.307884	-0.503918	1.4451	-1.58622
11	76278258	1.06268	0.563979	0.775079	-0.765033	-0.81289	-1.77184	-0.322412	1.15597	0.573541	0.949662	-0.307884	-0.503918	1.4451	-1.58622
11	76288937	1.06268	0.563979	0.775079	-0.765033	-0.81289	-1.77184	-0.322412	1.15597	0.573541	0.949662	-0.307884	-0.503918	1.4451	-1.58622
11	76308272	1.46011	0.360216	0.914348	-0.765033	-0.844651	-2.09239	-0.322412	1.43632	0.326227	1.10576	-0.307884	-0.744005	1.4451	-1.74579
11	76318787	1.46011	0.360216	0.914348	-0.765033	-0.844651	-2.09239	-0.322412	1.43632	0.326227	1.10576	-0.307884	-0.744005	1.4451	-1.74579
11	76337528	1.46011	0.360216	0.914348	-0.765033	-0.844651	-2.09239	-0.322412	1.43632	0.326227	1.10576	-0.307884	-0.744005	1.4451	-1.74579
11	76339664	1.46011	0.360216	0.914348	-0.765033	-0.844651	-2.09239	-0.322412	1.43632	0.326227	1.10576	-0.307884	-0.744005	1.4451	-1.74579
11	76339953	1.46011	0.360216	0.914348	-0.765033	-0.844651	-2.09239	-0.322412	1.43632	0.326227	1.10576	-0.307884	-0.744005	1.4451	-1.74579
11	76347032	1.46011	0.360216	0.914348	-0.765033	-0.844651	-2.09239	-0.322412	1.43632	0.326227	1.10576	-0.307884	-0.744005	1.4451	-1.74579
11	76352908	1.46011	0.360216	0.914348	-0.765033	-0.844651	-2.09239	-0.322412	1.43632	0.326227	1.10576	-0.307884	-0.744005	1.4451	-1.74579
11	76354008	1.46011	0.360216	0.914348	-0.765033	-0.844651	-2.09239	-0.322412	1.43632	0.326227	1.10576	-0.307884	-0.744005	1.4451	-1.74579
11	76359722	1.46011	0.360216	0.914348	-0.765033	-0.844651	-2.09239	-0.322412	1.43632	0.326227	1.10576	-0.307884	-0.744005	1.4451	-1.74579
11	76359922	1.46011	0.360216	0.914348	-0.765033	-0.844651	-2.09239	-0.322412	1.43632	0.326227	1.10576	-0.307884	-0.744005	1.4451	-1.74579
11	76364726	1.46011	0.360216	0.914348	-0.765033	-0.844651	-2.09239	-0.322412	1.43632	0.326227	1.10576	-0.307884	-0.744005	1.4451	-1.74579
11	76369344	1.46011	0.360216	0.914348	-0.765033	-0.844651	-2.09239	-0.322412	1.43632	0.326227	1.10576	-0.307884	-0.744005	1.4451	-1.74579
11	76369419	1.46011	0.360216	0.914348	-0.765033	-0.844651	-2.09239	-0.322412	1.43632	0.326227	1.10576	-0.307884	-0.744005	1.4451	-1.74579
11	76369913	1.46011	0.360216	0.914348	-0.765033	-0.844651	-2.09239	-0.322412	1.43632	0.326227	1.10576	-0.307884	-0.744005	1.4451	-1.74579
11	76370047	1.46011	0.360216	0.914348	-0.765033	-0.844651	-2.09239	-0.322412	1.43632	0.326227	1.10576	-0.307884	-0.744005	1.4451	-1.74579
11	76372418	1.46011	0.360216	0.914348	-0.765033	-0.844651	-2.09239	-0.322412	1.43632	0.326227	1.10576	-0.307884	-0.744005	1.4451	-1.74579
11	76377819	1.46011	0.360216	0.914348	-0.765033	-0.844651	-2.09239	-0.322412	1.43632	0.326227	1.10576	-0.307884	-0.744005	1.4451	-1.74579
11	76380357	1.46011	0.360216	0.914348	-0.765033	-0.844651	-2.09239	-0.322412	1.43632	0.326227	1.10576	-0.307884	-0.744005	1.4451	-1.74579
11	76396289	1.06268	-0.034573	0.914348	-0.765033	-1.07333	-2.41293	-0.322412	1.15597	0.326227	0.798946	-0.307884	-0.744005	1.26444	-1.90767
11	76412663	1.06268	-0.034573	0.914348	-0.765033	-1.07333	-2.41293	-0.322412	1.15597	0.326227	0.798946	-0.307884	-0.744005	1.26444	-1.90767
11	76413757	1.06268	-0.034573	0.914348	-0.765033	-1.07333	-2.41293	-0.322412	1.15597	0.326227	0.798946	-0.307884	-0.744005	1.26444	-1.90767
11	76415209	1.06268	-0.034573	0.914348	-0.765033	-1.07333	-2.41293	-0.322412	1.15597	0.326227	0.798946	-0.307884	-0.744005	1.26444	-1.90767
11	76426038	1.06268	-0.034573	0.914348	-0.765033	-1.07333	-2.41293	-0.322412	1.15597	0.326227	0.798946	-0.307884	-0.744005	1.26444	-1.90767
11	76428422	1.06268	-0.034573	0.914348	-0.765033	-1.07333	-2.41293	-0.322412	1.15597	0.326227	0.798946	-0.307884	-0.744005	1.26444	-1.90767
11	76433691	1.46011	0.0418379	0.775079	-0.765033	-1.00981	-2.25266	-0.613176	1.43632	0.573541	0.406007	-0.307884	-0.744005	1.08378	-1.58622
11	76434820	1.46011	0.0418379	0.775079	-0.765033	-1.00981	-2.25266	-0.613176	1.43632	0.573541	0.406007	-0.307884	-0.744005	1.08378	-1.58622
11	76437365	1.46011	0.0418379	0.775079	-0.765033	-1.00981	-2.25266	-0.613176	1.43632	0.573541	0.406007	-0.307884	-0.744005	1.08378	-1.58622
11	76438258	1.46011	0.0418379	0.775079	-0.765033	-1.00981	-2.25266	-0.613176	1.43632	0.573541	0.406007	-0.307884	-0.744005	1.08378	-1.58622
11	76442114	1.46011	0.0418379	0.775079	-0.765033	-1.00981	-2.25266	-0.613176	1.43632	0.573541	0.406007	-0.307884	-0.744005	1.08378	-1.58622
11	76451038	1.46011	0.0418379	0.775079	-0.765033	-1.00981	-2.25266	-0.613176	1.43632	0.573541	0.406007	-0.307884	-0.744005	1.08378	-1.58622
11	76455618	1.46011	0.0418379	0.775079	-0.765033	-1.00981	-2.25266	-0.613176	1.43632	0.573541	0.406007	-0.307884	-0.744005	1.08378	-1.58622
11	76473138	1.46011	0.0418379	0.775079	-0.765033	-1.00981	-2.25266	-0.613176	1.43632	0.573541	0.406007	-0.307884	-0.744005	1.08378	-1.58622
11	76477721	1.46011	0.0418379	0.775079	-0.765033	-1.00981	-2.25266	-0.613176	1.43632	0.573541	0.406007	-0.307884	-0.744005	1.08378	-1.58622
11	76513822	1.46011	0.0418379	0.775079	-0.765033	-1.00981	-2.25266	-0.613176	1.43632	0.573541	0.406007	-0.307884	-0.744005	1.08378	-1.58622
11	76515259	1.46011	0.0418379	0.775079	-0.765033	-1.00981	-2.25266	-0.613176	1.43632	0.573541	0.406007	-0.307884	-0.744005	1.08378	-1.58622
11	76519899	1.06268	0.0927784	0.775079	-0.765033	-0.647734	-2.09239	-0.613176	1.43632	0.0818928	0.486748	-0.915721	-0.744005	1.26444	-1.58622
11	76545414	1.06268	0.0927784	0.775079	-0.765033	-0.647734	-2.09239	-0.613176	1.43632	0.0818928	0.486748	-0.915721	-0.744005	1.26444	-1.58622
11	76549212	1.06268	0.0927784	0.775079	-0.765033	-0.647734	-2.09239	-0.613176	1.43632	0.0818928	0.486748	-0.915721	-0.744005	1.26444	-1.58622
11	76549513	1.06268	0.0927784	0.775079	-0.765033	-0.647734	-2.09239	-0.613176	1.43632	0.0818928	0.486748	-0.915721	-0.744005	1.26444	-1.58622
11	76553487	1.06268	0.0927784	0.775079	-0.765033	-0.647734	-2.09239	-0.613176	1.43632	0.0818928	0.486748	-0.915721	-0.744005	1.26444	-1.58622
11	76563014	1.06268	0.0927784	0.775079	-0.765033	-0.647734	-2.09239	-0.613176	1.43632	0.0818928	0.486748	-0.915721	-0.744005	1.26444	-1.58622
11	76573016	1.06268	0.0927784	0.775079	-0.765033	-0.647734	-2.09239	-0.613176	1.43632	0.0818928	0.486748	-0.915721	-0.744005	1.26444	-1.58622
11	76616528	1.06268	0.0927784	0.775079	-0.765033	-0.647734	-2.09239	-0.613176	1.43632	0.0818928	0.486748	-0.915721	-0.744005	1.26444	-1.58622
11	76666181	1.06268	0.0927784	0.775079	-0.765033	-0.647734	-2.09239	-0.613176	1.43632	0.0818928	0.486748	-0.915721	-0.744005	1.26444	-1.58622
11	76696019	1.06268	0.0927784	0.775079	-0.765033	-0.647734	-2.09239	-0.613176	1.43632	0.0818928	0.486748	-0.915721	-0.744005	1.26444	-1.58622
11	76748182	1.06268	0.0927784	0.775079	-0.765033	-0.647734	-2.09239	-0.613176	1.43632	0.0818928	0.486748	-0.915721	-0.744005	1.26444	-1.58622
11	76750406	1.06268	0.0927784	0.775079	-0.765033	-0.647734	-2.09239	-0.613176	1.43632	0.0818928	0.486748	-0.915721	-0.744005	1.26444	-1.58622
11	76775472	1.06268	0.0927784	0.775079	-0.765033	-0.647734	-2.09239	-0.613176	1.43632	0.0818928	0.486748	-0.915721	-0.744005	1.26444	-1.58622
11	76797361	1.06268	0.398422	0.635809	-1.04555	-0.22214	-1.77184	-0.613176	1.43632	0.0818928	0.718205	-0.512079	-0.503918	1.4451	-0.781449
11	76801982	1.06268	0.398422	0.635809	-1.04555	-0.22214	-1.77184	-0.613176	1.43632	0.0818928	0.718205	-0.512079	-0.503918	1.4451	-0.781449
11	76806522	1.06268	0.398422	0.635809	-1.04555	-0.22214	-1.77184	-0.613176	1.43632	0.0818928	0.718205	-0.512079	-0.503918	1.4451	-0.781449
11	76814110	1.06268	0.398422	0.635809	-1.04555	-0.22214	-1.77184	-0.613176	1.43632	0.0818928	0.718205	-0.512079	-0.503918	1.4451	-0.781449
11	76823484	1.06268	0.398422	0.635809	-1.04555	-0.22214	-1.77184	-0.613176	1.43632	0.0818928	0.718205	-0.512079	-0.503918	1.4451	-0.781449
11	76824078	1.06268	0.398422	0.635809	-1.04555	-0.22214	-1.77184	-0.613176	1.43632	0.0818928	0.718205	-0.512079	-0.503918	1.4451	-0.781449
11	76832011	1.06268	0.398422	0.635809	-1.04555	-0.22214	-1.77184	-0.613176	1.43632	0.0818928	0.718205	-0.512079	-0.503918	1.4451	-0.781449
11	76837552	1.06268	0.398422	0.635809	-1.04555	-0.22214	-1.77184	-0.613176	1.43632	0.0818928	0.718205	-0.512079	-0.503918	1.4451	-0.781449
11	76840709	1.06268	0.398422	0.635809	-1.04555	-0.22214	-1.77184	-0.613176	1.43632	0.0818928	0.718205	-0.512079	-0.503918	1.4451	-0.781449
11	76840798	1.06268	0.398422	0.635809	-1.04555	-0.22214	-1.77184	-0.613176	1.43632	0.0818928	0.718205	-0.512079	-0.503918	1.4451	-0.781449
11	76848035	1.06268	0.398422	0.635809	-1.04555	-0.22214	-1.77184	-0.613176	1.43632	0.0818928	0.718205	-0.512079	-0.503918	1.4451	-0.781449
11	76858756	1.06268	0.398422	0.635809	-1.04555	-0.22214	-1.77184	-0.613176	1.43632	0.0818928	0.718205	-0.512079	-0.503918	1.4451	-0.781449
11	76868372	1.06268	0.398422	0.635809	-1.04555	-0.22214	-1.77184	-0.613176	1.43632	0.0818928	0.718205	-0.512079	-0.503918	1.4451	-0.781449
11	76873620	1.06268	0.398422	0.635809	-1.04555	-0.22214	-1.77184	-0.613176	1.43632	0.0818928	0.718205	-0.512079	-0.503918	1.4451	-0.781449
11	76894463	1.06268	0.678595	0.775079	-1.04555	-0.120506	-1.77184	-0.613176	1.71666	0.0818928	1.0304	-0.512079	-0.263831	1.4451	-0.621881
11	76898797	1.06268	0.678595	0.775079	-1.04555	-0.120506	-1.77184	-0.613176	1.71666	0.0818928	1.0304	-0.512079	-0.263831	1.4451	-0.621881
11	76899265	1.06268	0.678595	0.775079	-1.04555	-0.120506	-1.77184	-0.613176	1.71666	0.0818928	1.0304	-0.512079	-0.263831	1.4451	-0.621881
11	76919478	1.06268	0.678595	0.775079	-1.04555	-0.120506	-1.77184	-0.613176	1.71666	0.0818928	1.0304	-0.512079	-0.263831	1.4451	-0.621881
11	76920038	1.06268	0.678595	0.775079	-1.04555	-0.120506	-1.77184	-0.613176	1.71666	0.0818928	1.0304	-0.512079	-0.263831	1.4451	-0.621881
11	76920728	1.06268	0.678595	0.775079	-1.04555	-0.120506	-1.77184	-0.613176	1.71666	0.0818928	1.0304	-0.512079	-0.263831	1.4451	-0.621881
11	76921090	1.06268	0.678595	0.775079	-1.04555	-0.120506	-1.77184	-0.613176	1.71666	0.0818928	1.0304	-0.512079	-0.263831	1.4451	-0.621881
11	76921358	1.06268	0.678595	0.775079	-1.04555	-0.120506	-1.77184	-0.613176	1.71666	0.0818928	1.0304	-0.512079	-0.263831	1.4451	-0.621881
11	76954833	1.06268	0.678595	0.775079	-1.04555	-0.120506	-1.77184	-0.613176	1.71666	0.0818928	1.0304	-0.512079	-0.263831	1.4451	-0.621881
11	76959598	1.06268	0.678595	0.775079	-1.04555	-0.120506	-1.77184	-0.613176	1.71666	0.0818928	1.0304	-0.512079	-0.263831	1.4451	-0.621881
11	76972810	1.06268	0.678595	0.775079	-1.04555	-0.120506	-1.77184	-0.613176	1.71666	0.0818928	1.0304	-0.512079	-0.263831	1.4451	-0.621881
11	77012304	1.06268	0.678595	0.775079	-1.04555	-0.120506	-1.77184	-0.613176	1.71666	0.0818928	1.0304	-0.512079	-0.263831	1.4451	-0.621881
11	77141718	1.06268	0.678595	0.775079	-1.04555	-0.120506	-1.77184	-0.613176	1.71666	0.0818928	1.0304	-0.512079	-0.263831	1.4451	-0.621881
11	77204866	1.06268	0.678595	0.775079	-1.04555	-0.120506	-1.77184	-0.613176	1.71666	0.0818928	1.0304	-0.512079	-0.263831	1.4451	-0.621881
11	77215675	1.06268	0.678595	0.775079	-1.04555	-0.120506	-1.77184	-0.613176	1.71666	0.0818928	1.0304	-0.512079	-0.263831	1.4451	-0.621881
11	77224972	1.06268	0.678595	0.775079	-1.04555	-0.120506	-1.77184	-0.613176	1.71666	0.0818928	1.0304	-0.512079	-0.263831	1.4451	-0.621881
11	77226842	1.06268	0.678595	0.775079	-1.04555	-0.120506	-1.77184	-0.613176	1.71666	0.0818928	1.0304	-0.512079	-0.263831	1.4451	-0.621881
11	77268856	1.06268	0.678595	0.499937	-1.04555	-0.387296	-1.45353	-0.613176	1.15597	-0.165421	0.949662	-0.7139	-0.263831	1.4451	-0.781449
11	77324261	1.06268	0.678595	0.499937	-1.04555	-0.387296	-1.45353	-0.613176	1.15597	-0.165421	0.949662	-0.7139	-0.263831	1.4451	-0.781449
11	77341306	1.06268	0.678595	0.499937	-1.04555	-0.387296	-1.45353	-0.613176	1.15597	-0.165421	0.949662	-0.7139	-0.263831	1.4451	-0.781449
11	77350337	1.06268	0.678595	0.499937	-1.04555	-0.387296	-1.45353	-0.613176	1.15597	-0.165421	0.949662	-0.7139	-0.263831	1.4451	-0.781449
11	77367542	1.06268	0.678595	0.499937	-1.04555	-0.387296	-1.45353	-0.613176	1.15597	-0.165421	0.949662	-0.7139	-0.263831	1.4451	-0.781449
11	77412851	1.06268	0.678595	0.499937	-1.04555	-0.387296	-1.45353	-0.613176	1.15597	-0.165421	0.949662	-0.7139	-0.263831	1.4451	-0.781449
11	77420314	1.06268	0.678595	0.499937	-1.04555	-0.387296	-1.45353	-0.613176	1.15597	-0.165421	0.949662	-0.7139	-0.263831	1.4451	-0.781449
11	77468088	1.06268	0.678595	0.499937	-1.04555	-0.387296	-1.45353	-0.613176	1.15597	-0.165421	0.949662	-0.7139	-0.263831	1.4451	-0.781449
11	77553638	1.06268	0.678595	0.499937	-1.04555	-0.387296	-1.45353	-0.613176	1.15597	-0.165421	0.949662	-0.7139	-0.263831	1.4451	-0.781449
11	77583266	1.06268	0.678595	0.499937	-1.04555	-0.387296	-1.45353	-0.613176	1.15597	-0.165421	0.949662	-0.7139	-0.263831	1.4451	-0.781449
11	77587973	1.06268	0.678595	0.499937	-1.04555	-0.387296	-1.45353	-0.613176	1.15597	-0.165421	0.949662	-0.7139	-0.263831	1.4451	-0.781449
11	77617950	1.06268	0.678595	0.499937	-1.04555	-0.387296	-1.45353	-0.613176	1.15597	-0.165421	0.949662	-0.7139	-0.263831	1.4451	-0.781449
11	77710841	1.06268	0.678595	0.499937	-1.04555	-0.387296	-1.45353	-0.613176	1.15597	-0.165421	0.949662	-0.7139	-0.263831	1.4451	-0.781449
11	77714746	1.06268	0.678595	0.499937	-1.04555	-0.387296	-1.45353	-0.613176	1.15597	-0.165421	0.949662	-0.7139	-0.263831	1.4451	-0.781449
11	77719612	1.06268	0.678595	0.499937	-1.04555	-0.387296	-1.45353	-0.613176	1.15597	-0.165421	0.949662	-0.7139	-0.263831	1.4451	-0.781449
11	77724674	1.06268	0.678595	0.499937	-1.04555	-0.387296	-1.45353	-0.613176	1.15597	-0.165421	0.949662	-0.7139	-0.263831	1.4451	-0.781449
11	77727379	1.06268	0.678595	0.499937	-1.04555	-0.387296	-1.45353	-0.613176	1.15597	-0.165421	0.949662	-0.7139	-0.263831	1.4451	-0.781449
11	77731416	1.06268	0.678595	0.499937	-1.04555	-0.387296	-1.45353	-0.613176	1.15597	-0.165421	0.949662	-0.7139	-0.263831	1.4451	-0.781449
11	77749228	1.06268	0.678595	0.499937	-1.04555	-0.387296	-1.45353	-0.613176	1.15597	-0.165421	0.949662	-0.7139	-0.263831	1.4451	-0.781449
11	77785836	1.06268	0.678595	0.499937	-1.04555	-0.387296	-1.45353	-0.613176	1.15597	-0.165421	0.949662	-0.7139	-0.263831	1.4451	-0.781449
11	77823557	1.06268	0.678595	0.499937	-1.04555	-0.387296	-1.45353	-0.613176	1.15597	-0.165421	0.949662	-0.7139	-0.263831	1.4451	-0.781449
11	77825320	1.06268	0.678595	0.499937	-1.04555	-0.387296	-1.45353	-0.613176	1.15597	-0.165421	0.949662	-0.7139	-0.263831	1.4451	-0.781449
11	77855357	1.06268	0.678595	0.499937	-1.04555	-0.387296	-1.45353	-0.613176	1.15597	-0.165421	0.949662	-0.7139	-0.263831	1.4451	-0.781449
11	77870486	1.06268	0.678595	0.499937	-1.04555	-0.387296	-1.45353	-0.613176	1.15597	-0.165421	0.949662	-0.7139	-0.263831	1.4451	-0.781449
11	77875386	1.06268	0.678595	0.499937	-1.04555	-0.387296	-1.45353	-0.613176	1.15597	-0.165421	0.949662	-0.7139	-0.263831	1.4451	-0.781449
11	77876489	1.06268	0.678595	0.499937	-1.04555	-0.387296	-1.45353	-0.613176	1.15597	-0.165421	0.949662	-0.7139	-0.263831	1.4451	-0.781449
11	77881098	1.06268	0.678595	0.499937	-1.04555	-0.387296	-1.45353	-0.613176	1.15597	-0.165421	0.949662	-0.7139	-0.263831	1.4451	-0.781449
11	77883855	1.06268	0.678595	0.499937	-1.04555	-0.387296	-1.45353	-0.613176	1.15597	-0.165421	0.949662	-0.7139	-0.263831	1.4451	-0.781449
11	77884338	1.06268	0.678595	0.499937	-1.04555	-0.387296	-1.45353	-0.613176	1.15597	-0.165421	0.949662	-0.7139	-0.263831	1.4451	-0.781449
11	77884782	1.06268	0.678595	0.499937	-1.04555	-0.387296	-1.45353	-0.613176	1.15597	-0.165421	0.949662	-0.7139	-0.263831	1.4451	-0.781449
11	77888744	1.06268	0.678595	0.499937	-1.04555	-0.387296	-1.45353	-0.613176	1.15597	-0.165421	0.949662	-0.7139	-0.263831	1.4451	-0.781449
11	77899097	1.06268	0.678595	0.499937	-1.04555	-0.387296	-1.45353	-0.613176	1.15597	-0.165421	0.949662	-0.7139	-0.263831	1.4451	-0.781449
11	77979414	1.06268	0.882357	0.360667	-1.04555	-0.450818	-1.6138	-0.613176	1.15597	0.0818928	0.798946	-0.7139	-0.263831	1.4451	-0.781449
11	78025459	1.06268	0.882357	0.360667	-1.04555	-0.450818	-1.6138	-0.613176	1.15597	0.0818928	0.798946	-0.7139	-0.263831	1.4451	-0.781449
11	78068039	1.06268	0.882357	0.360667	-1.04555	-0.450818	-1.6138	-0.613176	1.15597	0.0818928	0.798946	-0.7139	-0.263831	1.4451	-0.781449
11	78123831	1.06268	0.882357	0.360667	-1.04555	-0.450818	-1.6138	-0.613176	1.15597	0.0818928	0.798946	-0.7139	-0.263831	1.4451	-0.781449
11	78147374	1.06268	0.882357	0.360667	-1.04555	-0.450818	-1.6138	-0.613176	1.15597	0.0818928	0.798946	-0.7139	-0.263831	1.4451	-0.781449
11	78164984	1.06268	0.882357	0.360667	-1.04555	-0.450818	-1.6138	-0.613176	1.15597	0.0818928	0.798946	-0.7139	-0.263831	1.4451	-0.781449
11	78170811	1.06268	0.882357	0.360667	-1.04555	-0.450818	-1.6138	-0.613176	1.15597	0.0818928	0.798946	-0.7139	-0.263831	1.4451	-0.781449
11	78172353	1.06268	0.882357	0.360667	-1.04555	-0.450818	-1.6138	-0.613176	1.15597	0.0818928	0.798946	-0.7139	-0.263831	1.4451	-0.781449
11	78204380	1.06268	0.882357	0.360667	-1.04555	-0.450818	-1.6138	-0.613176	1.15597	0.0818928	0.798946	-0.7139	-0.263831	1.4451	-0.781449
11	78279790	1.06268	0.882357	0.360667	-1.04555	-0.450818	-1.6138	-0.613176	1.15597	0.0818928	0.798946	-0.7139	-0.263831	1.4451	-0.781449
11	78289074	1.06268	0.882357	0.360667	-1.04555	-0.450818	-1.6138	-0.613176	1.15597	0.0818928	0.798946	-0.7139	-0.263831	1.4451	-0.781449
11	78318132	1.06268	0.882357	0.360667	-1.04555	-0.450818	-1.6138	-0.613176	1.15597	0.0818928	0.798946	-0.7139	-0.263831	1.4451	-0.781449
11	78344839	1.06268	0.882357	0.360667	-1.04555	-0.450818	-1.6138	-0.613176	1.15597	0.0818928	0.798946	-0.7139	-0.263831	1.4451	-0.781449
11	78356498	1.06268	0.958768	0.0821288	-1.04555	-0.387296	-1.6138	-0.322412	0.0330738	0.0818928	1.10576	-0.915721	-0.0237434	1.26444	-0.781449
11	78360321	1.06268	0.958768	0.0821288	-1.04555	-0.387296	-1.6138	-0.322412	0.0330738	0.0818928	1.10576	-0.915721	-0.0237434	1.26444	-0.781449
11	78372536	1.06268	0.958768	0.0821288	-1.04555	-0.387296	-1.6138	-0.322412	0.0330738	0.0818928	1.10576	-0.915721	-0.0237434	1.26444	-0.781449
11	78374914	1.06268	0.958768	0.0821288	-1.04555	-0.387296	-1.6138	-0.322412	0.0330738	0.0818928	1.10576	-0.915721	-0.0237434	1.26444	-0.781449
11	78402239	1.06268	0.958768	0.0821288	-1.04555	-0.387296	-1.6138	-0.322412	0.0330738	0.0818928	1.10576	-0.915721	-0.0237434	1.26444	-0.781449
11	78404419	1.06268	0.958768	0.0821288	-1.04555	-0.387296	-1.6138	-0.322412	0.0330738	0.0818928	1.10576	-0.915721	-0.0237434	1.26444	-0.781449
11	78414040	1.06268	0.958768	0.0821288	-1.04555	-0.387296	-1.6138	-0.322412	0.0330738	0.0818928	1.10576	-0.915721	-0.0237434	1.26444	-0.781449
11	78428818	1.06268	0.958768	0.0821288	-1.04555	-0.387296	-1.6138	-0.322412	0.0330738	0.0818928	1.10576	-0.915721	-0.0237434	1.26444	-0.781449
11	78434720	1.06268	0.958768	0.0821288	-1.04555	-0.387296	-1.6138	-0.322412	0.0330738	0.0818928	1.10576	-0.915721	-0.0237434	1.26444	-0.781449
11	78437352	1.06268	0.958768	0.0821288	-1.04555	-0.387296	-1.6138	-0.322412	0.0330738	0.0818928	1.10576	-0.915721	-0.0237434	1.26444	-0.781449
11	78453645	1.06268	0.958768	0.0821288	-1.04555	-0.387296	-1.6138	-0.322412	0.0330738	0.0818928	1.10576	-0.915721	-0.0237434	1.26444	-0.781449
11	78465138	1.06268	0.958768	0.0821288	-1.04555	-0.387296	-1.6138	-0.322412	0.0330738	0.0818928	1.10576	-0.915721	-0.0237434	1.26444	-0.781449
11	78470719	1.06268	0.958768	0.0821288	-1.04555	-0.387296	-1.6138	-0.322412	0.0330738	0.0818928	1.10576	-0.915721	-0.0237434	1.26444	-0.781449
11	78471087	1.06268	0.958768	0.0821288	-1.04555	-0.387296	-1.6138	-0.322412	0.0330738	0.0818928	1.10576	-0.915721	-0.0237434	1.26444	-0.781449
11	78473085	1.06268	0.958768	0.0821288	-1.04555	-0.387296	-1.6138	-0.322412	0.0330738	0.0818928	1.10576	-0.915721	-0.0237434	1.26444	-0.781449
11	78483823	1.06268	0.958768	0.0821288	-1.04555	-0.387296	-1.6138	-0.322412	0.0330738	0.0818928	1.10576	-0.915721	-0.0237434	1.26444	-0.781449
11	78486141	1.06268	0.958768	0.0821288	-1.04555	-0.387296	-1.6138	-0.322412	0.0330738	0.0818928	1.10576	-0.915721	-0.0237434	1.26444	-0.781449
11	78487823	1.06268	0.958768	0.0821288	-1.04555	-0.387296	-1.6138	-0.322412	0.0330738	0.0818928	1.10576	-0.915721	-0.0237434	1.26444	-0.781449
11	78490041	1.06268	0.958768	0.0821288	-1.04555	-0.387296	-1.6138	-0.322412	0.0330738	0.0818928	1.10576	-0.915721	-0.0237434	1.26444	-0.781449
11	78499881	1.06268	0.958768	0.0821288	-1.04555	-0.387296	-1.6138	-0.322412	0.0330738	0.0818928	1.10576	-0.915721	-0.0237434	1.26444	-0.781449
11	78504767	1.06268	0.958768	0.0821288	-1.04555	-0.387296	-1.6138	-0.322412	0.0330738	0.0818928	1.10576	-0.915721	-0.0237434	1.26444	-0.781449
11	78507790	1.06268	0.958768	0.0821288	-1.04555	-0.387296	-1.6138	-0.322412	0.0330738	0.0818928	1.10576	-0.915721	-0.0237434	1.26444	-0.781449
11	78509347	1.06268	0.958768	0.0821288	-1.04555	-0.387296	-1.6138	-0.322412	0.0330738	0.0818928	1.10576	-0.915721	-0.0237434	1.26444	-0.781449
11	78509933	1.06268	0.958768	0.0821288	-1.04555	-0.387296	-1.6138	-0.322412	0.0330738	0.0818928	1.10576	-0.915721	-0.0237434	1.26444	-0.781449
11	78510519	1.06268	0.958768	0.0821288	-1.04555	-0.387296	-1.6138	-0.322412	0.0330738	0.0818928	1.10576	-0.915721	-0.0237434	1.26444	-0.781449
11	78512105	1.06268	0.958768	0.0821288	-1.04555	-0.387296	-1.6138	-0.322412	0.0330738	0.0818928	1.10576	-0.915721	-0.0237434	1.26444	-0.781449
11	78525027	1.06268	1.11159	0.0821288	-1.04555	-0.419057	-1.77184	-0.322412	0.0330738	0.0818928	1.3426	-1.11992	-0.0237434	1.08378	-0.781449
11	78526601	1.06268	1.11159	0.0821288	-1.04555	-0.419057	-1.77184	-0.322412	0.0330738	0.0818928	1.3426	-1.11992	-0.0237434	1.08378	-0.781449
11	78530720	1.06268	1.11159	0.0821288	-1.04555	-0.419057	-1.77184	-0.322412	0.0330738	0.0818928	1.3426	-1.11992	-0.0237434	1.08378	-0.781449
11	78558239	1.06268	1.11159	0.0821288	-1.04555	-0.419057	-1.77184	-0.322412	0.0330738	0.0818928	1.3426	-1.11992	-0.0237434	1.08378	-0.781449
11	78568110	1.06268	1.11159	0.0821288	-1.04555	-0.419057	-1.77184	-0.322412	0.0330738	0.0818928	1.3426	-1.11992	-0.0237434	1.08378	-0.781449
11	78573179	1.06268	1.11159	0.0821288	-1.04555	-0.419057	-1.77184	-0.322412	0.0330738	0.0818928	1.3426	-1.11992	-0.0237434	1.08378	-0.781449
11	78588441	1.06268	1.11159	0.0821288	-1.04555	-0.419057	-1.77184	-0.322412	0.0330738	0.0818928	1.3426	-1.11992	-0.0237434	1.08378	-0.781449
11	78629268	1.06268	1.11159	0.0821288	-1.04555	-0.419057	-1.77184	-0.322412	0.0330738	0.0818928	1.3426	-1.11992	-0.0237434	1.08378	-0.781449
11	78644581	1.06268	1.11159	0.0821288	-1.04555	-0.419057	-1.77184	-0.322412	0.0330738	0.0818928	1.3426	-1.11992	-0.0237434	1.08378	-0.781449
11	78659955	1.06268	1.11159	0.0821288	-1.04555	-0.419057	-1.77184	-0.322412	0.0330738	0.0818928	1.3426	-1.11992	-0.0237434	1.08378	-0.781449
11	78678340	1.06268	1.11159	0.0821288	-1.04555	-0.419057	-1.77184	-0.322412	0.0330738	0.0818928	1.3426	-1.11992	-0.0237434	1.08378	-0.781449
11	78686575	1.06268	1.11159	0.0821288	-1.04555	-0.419057	-1.77184	-0.322412	0.0330738	0.0818928	1.3426	-1.11992	-0.0237434	1.08378	-0.781449
11	78691557	1.06268	1.11159	0.0821288	-1.04555	-0.419057	-1.77184	-0.322412	0.0330738	0.0818928	1.3426	-1.11992	-0.0237434	1.08378	-0.781449
11	78698287	1.06268	1.11159	0.0821288	-1.04555	-0.419057	-1.77184	-0.322412	0.0330738	0.0818928	1.3426	-1.11992	-0.0237434	1.08378	-0.781449
11	78702526	1.06268	1.11159	0.0821288	-1.04555	-0.419057	-1.77184	-0.322412	0.0330738	0.0818928	1.3426	-1.11992	-0.0237434	1.08378	-0.781449
11	78704406	1.06268	1.11159	0.0821288	-1.04555	-0.419057	-1.77184	-0.322412	0.0330738	0.0818928	1.3426	-1.11992	-0.0237434	1.08378	-0.781449
11	78704703	1.06268	1.03518	0.0821288	-1.04555	-0.355535	-1.77184	-0.322412	0.0330738	0.326227	1.3426	-0.915721	-0.263831	1.08378	-0.943329
11	78706607	1.06268	1.03518	0.0821288	-1.04555	-0.355535	-1.77184	-0.322412	0.0330738	0.326227	1.3426	-0.915721	-0.263831	1.08378	-0.943329
11	78707366	1.06268	1.03518	0.0821288	-1.04555	-0.355535	-1.77184	-0.322412	0.0330738	0.326227	1.3426	-0.915721	-0.263831	1.08378	-0.943329
11	78708226	1.06268	1.03518	0.0821288	-1.04555	-0.355535	-1.77184	-0.322412	0.0330738	0.326227	1.3426	-0.915721	-0.263831	1.08378	-0.943329
11	78723149	1.06268	1.03518	0.0821288	-1.04555	-0.355535	-1.77184	-0.322412	0.0330738	0.326227	1.3426	-0.915721	-0.263831	1.08378	-0.943329
11	78724586	1.06268	1.03518	0.0821288	-1.04555	-0.355535	-1.77184	-0.322412	0.0330738	0.326227	1.3426	-0.915721	-0.263831	1.08378	-0.943329
11	78725925	1.06268	1.03518	0.0821288	-1.04555	-0.355535	-1.77184	-0.322412	0.0330738	0.326227	1.3426	-0.915721	-0.263831	1.08378	-0.943329
11	78735176	1.06268	1.03518	0.0821288	-1.04555	-0.355535	-1.77184	-0.322412	0.0330738	0.326227	1.3426	-0.915721	-0.263831	1.08378	-0.943329
11	78744472	1.06268	1.03518	0.0821288	-1.04555	-0.355535	-1.77184	-0.322412	0.0330738	0.326227	1.3426	-0.915721	-0.263831	1.08378	-0.943329
11	78758369	1.06268	1.03518	0.0821288	-1.04555	-0.355535	-1.77184	-0.322412	0.0330738	0.326227	1.3426	-0.915721	-0.263831	1.08378	-0.943329
11	78760473	1.06268	1.03518	0.0821288	-1.04555	-0.355535	-1.77184	-0.322412	0.0330738	0.326227	1.3426	-0.915721	-0.263831	1.08378	-0.943329
11	78764528	1.06268	1.03518	0.0821288	-1.04555	-0.355535	-1.77184	-0.322412	0.0330738	0.326227	1.3426	-0.915721	-0.263831	1.08378	-0.943329
11	78771634	1.06268	0.996973	0.0821288	-1.32607	-0.615974	-2.25266	-0.322412	0.593764	0.573541	0.798946	-0.512079	-0.263831	0.905861	-0.943329
11	78781706	1.06268	0.996973	0.0821288	-1.32607	-0.615974	-2.25266	-0.322412	0.593764	0.573541	0.798946	-0.512079	-0.263831	0.905861	-0.943329
11	78781962	1.06268	0.996973	0.0821288	-1.32607	-0.615974	-2.25266	-0.322412	0.593764	0.573541	0.798946	-0.512079	-0.263831	0.905861	-0.943329
11	78789853	1.06268	0.996973	0.0821288	-1.32607	-0.615974	-2.25266	-0.322412	0.593764	0.573541	0.798946	-0.512079	-0.263831	0.905861	-0.943329
11	78791435	1.06268	0.996973	0.0821288	-1.32607	-0.615974	-2.25266	-0.322412	0.593764	0.573541	0.798946	-0.512079	-0.263831	0.905861	-0.943329
11	78794102	1.06268	0.996973	0.0821288	-1.32607	-0.615974	-2.25266	-0.322412	0.593764	0.573541	0.798946	-0.512079	-0.263831	0.905861	-0.943329
11	78794440	1.06268	0.996973	0.0821288	-1.32607	-0.615974	-2.25266	-0.322412	0.593764	0.573541	0.798946	-0.512079	-0.263831	0.905861	-0.943329
11	78795359	1.06268	0.996973	0.0821288	-1.32607	-0.615974	-2.25266	-0.322412	0.593764	0.573541	0.798946	-0.512079	-0.263831	0.905861	-0.943329
11	78800073	1.06268	0.996973	0.0821288	-1.32607	-0.615974	-2.25266	-0.322412	0.593764	0.573541	0.798946	-0.512079	-0.263831	0.905861	-0.943329
11	78800171	1.06268	0.996973	0.0821288	-1.32607	-0.615974	-2.25266	-0.322412	0.593764	0.573541	0.798946	-0.512079	-0.263831	0.905861	-0.943329
11	78808456	1.06268	0.996973	0.0821288	-1.32607	-0.615974	-2.25266	-0.322412	0.593764	0.573541	0.798946	-0.512079	-0.263831	0.905861	-0.943329
11	78810055	1.06268	0.996973	0.0821288	-1.32607	-0.615974	-2.25266	-0.322412	0.593764	0.573541	0.798946	-0.512079	-0.263831	0.905861	-0.943329
11	78811360	1.06268	0.996973	0.0821288	-1.32607	-0.615974	-2.25266	-0.322412	0.593764	0.573541	0.798946	-0.512079	-0.263831	0.905861	-0.943329
11	78813053	1.06268	0.996973	0.0821288	-1.32607	-0.615974	-2.25266	-0.322412	0.593764	0.573541	0.798946	-0.512079	-0.263831	0.905861	-0.943329
11	78814038	1.06268	0.996973	0.0821288	-1.32607	-0.615974	-2.25266	-0.322412	0.593764	0.573541	0.798946	-0.512079	-0.263831	0.905861	-0.943329
11	78818226	1.06268	0.882357	0.221398	-1.60401	-0.717608	-2.25266	-0.613176	0.593764	0.573541	1.0304	-0.7139	-0.0237434	0.905861	-1.42434
11	78819123	1.06268	0.882357	0.221398	-1.60401	-0.717608	-2.25266	-0.613176	0.593764	0.573541	1.0304	-0.7139	-0.0237434	0.905861	-1.42434
11	78819684	1.06268	0.882357	0.221398	-1.60401	-0.717608	-2.25266	-0.613176	0.593764	0.573541	1.0304	-0.7139	-0.0237434	0.905861	-1.42434
11	78821945	1.06268	0.882357	0.221398	-1.60401	-0.717608	-2.25266	-0.613176	0.593764	0.573541	1.0304	-0.7139	-0.0237434	0.905861	-1.42434
11	78824323	1.06268	0.882357	0.221398	-1.60401	-0.717608	-2.25266	-0.613176	0.593764	0.573541	1.0304	-0.7139	-0.0237434	0.905861	-1.42434
11	78825885	1.06268	0.882357	0.221398	-1.60401	-0.717608	-2.25266	-0.613176	0.593764	0.573541	1.0304	-0.7139	-0.0237434	0.905861	-1.42434
11	78830648	1.06268	0.882357	0.221398	-1.60401	-0.717608	-2.25266	-0.613176	0.593764	0.573541	1.0304	-0.7139	-0.0237434	0.905861	-1.42434
11	78857223	1.06268	0.882357	0.221398	-1.60401	-0.717608	-2.25266	-0.613176	0.593764	0.573541	1.0304	-0.7139	-0.0237434	0.905861	-1.42434
11	78857310	1.06268	0.882357	0.221398	-1.60401	-0.717608	-2.25266	-0.613176	0.593764	0.573541	1.0304	-0.7139	-0.0237434	0.905861	-1.42434
11	78864605	1.06268	0.882357	0.221398	-1.60401	-0.717608	-2.25266	-0.613176	0.593764	0.573541	1.0304	-0.7139	-0.0237434	0.905861	-1.42434
11	78869070	1.06268	0.882357	0.221398	-1.60401	-0.717608	-2.25266	-0.613176	0.593764	0.573541	1.0304	-0.7139	-0.0237434	0.905861	-1.42434
11	78870685	1.06268	0.882357	0.221398	-1.60401	-0.717608	-2.25266	-0.613176	0.593764	0.573541	1.0304	-0.7139	-0.0237434	0.905861	-1.42434
11	78871902	1.06268	0.882357	0.221398	-1.60401	-0.717608	-2.25266	-0.613176	0.593764	0.573541	1.0304	-0.7139	-0.0237434	0.905861	-1.42434
11	78873362	1.06268	0.882357	0.221398	-1.60401	-0.717608	-2.25266	-0.613176	0.593764	0.573541	1.0304	-0.7139	-0.0237434	0.905861	-1.42434
11	78873621	1.06268	0.882357	0.221398	-1.60401	-0.717608	-2.25266	-0.613176	0.593764	0.573541	1.0304	-0.7139	-0.0237434	0.905861	-1.42434
11	78877428	1.06268	0.882357	0.221398	-1.60401	-0.717608	-2.25266	-0.613176	0.593764	0.573541	1.0304	-0.7139	-0.0237434	0.905861	-1.42434
11	78879841	1.06268	0.882357	0.221398	-1.60401	-0.717608	-2.25266	-0.613176	0.593764	0.573541	1.0304	-0.7139	-0.0237434	0.905861	-1.42434
11	78915775	1.46011	0.525773	-0.0571405	-1.88453	-0.844651	-2.41293	-0.613176	0.593764	0.820855	1.10576	-0.512079	0.216344	0.905861	-1.58622
11	78918314	1.46011	0.525773	-0.0571405	-1.88453	-0.844651	-2.41293	-0.613176	0.593764	0.820855	1.10576	-0.512079	0.216344	0.905861	-1.58622
11	78919959	1.46011	0.525773	-0.0571405	-1.88453	-0.844651	-2.41293	-0.613176	0.593764	0.820855	1.10576	-0.512079	0.216344	0.905861	-1.58622
11	78924501	1.46011	0.525773	-0.0571405	-1.88453	-0.844651	-2.41293	-0.613176	0.593764	0.820855	1.10576	-0.512079	0.216344	0.905861	-1.58622
11	78926037	1.46011	0.525773	-0.0571405	-1.88453	-0.844651	-2.41293	-0.613176	0.593764	0.820855	1.10576	-0.512079	0.216344	0.905861	-1.58622
11	78934486	1.46011	0.525773	-0.0571405	-1.88453	-0.844651	-2.41293	-0.613176	0.593764	0.820855	1.10576	-0.512079	0.216344	0.905861	-1.58622
11	78939166	1.46011	0.525773	-0.0571405	-1.88453	-0.844651	-2.41293	-0.613176	0.593764	0.820855	1.10576	-0.512079	0.216344	0.905861	-1.58622
11	78945216	1.46011	0.640389	0.221398	-1.88453	-0.419057	-1.93212	-0.613176	0.593764	0.820855	1.26186	-0.307884	0.216344	0.905861	-1.58622
11	78947777	1.46011	0.640389	0.221398	-1.88453	-0.419057	-1.93212	-0.613176	0.593764	0.820855	1.26186	-0.307884	0.216344	0.905861	-1.58622
11	78951703	1.46011	0.640389	0.221398	-1.88453	-0.419057	-1.93212	-0.613176	0.593764	0.820855	1.26186	-0.307884	0.216344	0.905861	-1.58622
11	78954142	1.46011	0.640389	0.221398	-1.88453	-0.419057	-1.93212	-0.613176	0.593764	0.820855	1.26186	-0.307884	0.216344	0.905861	-1.58622
11	78955199	1.46011	0.640389	0.221398	-1.88453	-0.419057	-1.93212	-0.613176	0.593764	0.820855	1.26186	-0.307884	0.216344	0.905861	-1.58622
11	78968453	1.46011	0.640389	0.221398	-1.88453	-0.419057	-1.93212	-0.613176	0.593764	0.820855	1.26186	-0.307884	0.216344	0.905861	-1.58622
11	78972494	1.46011	0.640389	0.221398	-1.88453	-0.419057	-1.93212	-0.613176	0.593764	0.820855	1.26186	-0.307884	0.216344	0.905861	-1.58622
11	78973716	1.46011	0.640389	0.221398	-1.88453	-0.419057	-1.93212	-0.613176	0.593764	0.820855	1.26186	-0.307884	0.216344	0.905861	-1.58622
11	79001958	1.46011	0.640389	0.221398	-1.88453	-0.419057	-1.93212	-0.613176	0.593764	0.820855	1.26186	-0.307884	0.216344	0.905861	-1.58622
11	79008619	1.46011	0.640389	0.221398	-1.88453	-0.419057	-1.93212	-0.613176	0.593764	0.820855	1.26186	-0.307884	0.216344	0.905861	-1.58622
11	79009040	1.46011	0.640389	0.221398	-1.88453	-0.419057	-1.93212	-0.613176	0.593764	0.820855	1.26186	-0.307884	0.216344	0.905861	-1.58622
11	79015993	1.46011	0.640389	0.221398	-1.88453	-0.419057	-1.93212	-0.613176	0.593764	0.820855	1.26186	-0.307884	0.216344	0.905861	-1.58622
11	79018805	1.46011	0.640389	0.221398	-1.88453	-0.419057	-1.93212	-0.613176	0.593764	0.820855	1.26186	-0.307884	0.216344	0.905861	-1.58622
11	79020289	1.46011	0.640389	0.221398	-1.88453	-0.419057	-1.93212	-0.613176	0.593764	0.820855	1.26186	-0.307884	0.216344	0.905861	-1.58622
11	79027129	1.46011	0.7168	0.499937	-1.88453	-0.22214	-2.09239	-0.613176	0.875625	0.573541	1.1865	-0.307884	-0.0237434	0.905861	-1.58622
11	79027193	1.46011	0.7168	0.499937	-1.88453	-0.22214	-2.09239	-0.613176	0.875625	0.573541	1.1865	-0.307884	-0.0237434	0.905861	-1.58622
11	79031407	1.46011	0.7168	0.499937	-1.88453	-0.22214	-2.09239	-0.613176	0.875625	0.573541	1.1865	-0.307884	-0.0237434	0.905861	-1.58622
11	79031671	1.46011	0.7168	0.499937	-1.88453	-0.22214	-2.09239	-0.613176	0.875625	0.573541	1.1865	-0.307884	-0.0237434	0.905861	-1.58622
11	79039284	1.46011	0.7168	0.499937	-1.88453	-0.22214	-2.09239	-0.613176	0.875625	0.573541	1.1865	-0.307884	-0.0237434	0.905861	-1.58622
11	79039788	1.46011	0.7168	0.499937	-1.88453	-0.22214	-2.09239	-0.613176	0.875625	0.573541	1.1865	-0.307884	-0.0237434	0.905861	-1.58622
11	79044218	1.46011	0.7168	0.499937	-1.88453	-0.22214	-2.09239	-0.613176	0.875625	0.573541	1.1865	-0.307884	-0.0237434	0.905861	-1.58622
11	79045170	1.46011	0.7168	0.499937	-1.88453	-0.22214	-2.09239	-0.613176	0.875625	0.573541	1.1865	-0.307884	-0.0237434	0.905861	-1.58622
11	79058250	1.46011	0.7168	0.499937	-1.88453	-0.22214	-2.09239	-0.613176	0.875625	0.573541	1.1865	-0.307884	-0.0237434	0.905861	-1.58622
11	79059444	1.46011	0.7168	0.499937	-1.88453	-0.22214	-2.09239	-0.613176	0.875625	0.573541	1.1865	-0.307884	-0.0237434	0.905861	-1.58622
11	79062930	1.46011	0.7168	0.499937	-1.88453	-0.22214	-2.09239	-0.613176	0.875625	0.573541	1.1865	-0.307884	-0.0237434	0.905861	-1.58622
11	79064479	1.46011	0.7168	0.499937	-1.88453	-0.22214	-2.09239	-0.613176	0.875625	0.573541	1.1865	-0.307884	-0.0237434	0.905861	-1.58622
11	79064582	1.46011	0.7168	0.499937	-1.88453	-0.22214	-2.09239	-0.613176	0.875625	0.573541	1.1865	-0.307884	-0.0237434	0.905861	-1.58622
11	79065350	1.46011	0.7168	0.499937	-1.88453	-0.22214	-2.09239	-0.613176	0.875625	0.573541	1.1865	-0.307884	-0.0237434	0.905861	-1.58622
11	79083249	1.46011	0.7168	0.499937	-1.88453	-0.22214	-2.09239	-0.613176	0.875625	0.573541	1.1865	-0.307884	-0.0237434	0.905861	-1.58622
11	79089400	1.46011	0.7168	0.499937	-1.88453	-0.22214	-2.09239	-0.613176	0.875625	0.573541	1.1865	-0.307884	-0.0237434	0.905861	-1.58622
11	79091605	1.46011	0.7168	0.499937	-1.88453	-0.22214	-2.09239	-0.613176	0.875625	0.573541	1.1865	-0.307884	-0.0237434	0.905861	-1.58622
11	79103804	1.46011	0.7168	0.499937	-1.88453	-0.22214	-2.09239	-0.613176	0.875625	0.573541	1.1865	-0.307884	-0.0237434	0.905861	-1.58622
11	79104058	1.46011	0.7168	0.499937	-1.88453	-0.22214	-2.09239	-0.613176	0.875625	0.573541	1.1865	-0.307884	-0.0237434	0.905861	-1.58622
11	79112174	1.46011	0.7168	0.499937	-1.88453	-0.22214	-2.09239	-0.613176	0.875625	0.573541	1.1865	-0.307884	-0.0237434	0.905861	-1.58622
11	79119433	1.46011	0.7168	0.499937	-1.88453	-0.22214	-2.09239	-0.613176	0.875625	0.573541	1.1865	-0.307884	-0.0237434	0.905861	-1.58622
11	79121342	1.46011	0.7168	0.499937	-1.88453	-0.22214	-2.09239	-0.613176	0.875625	0.573541	1.1865	-0.307884	-0.0237434	0.905861	-1.58622
11	79124084	1.46011	0.7168	0.499937	-1.88453	-0.22214	-2.09239	-0.613176	0.875625	0.573541	1.1865	-0.307884	-0.0237434	0.905861	-1.58622
11	79124344	1.46011	0.7168	0.499937	-1.88453	-0.22214	-2.09239	-0.613176	0.875625	0.573541	1.1865	-0.307884	-0.0237434	0.905861	-1.58622
11	79132636	1.46011	0.7168	0.499937	-1.88453	-0.22214	-2.09239	-0.613176	0.875625	0.573541	1.1865	-0.307884	-0.0237434	0.905861	-1.58622
11	79140682	1.46011	0.640389	0.499937	-1.88453	-0.0887448	-2.09239	-0.613176	0.875625	0.820855	0.949662	-0.512079	-0.0237434	0.905861	-1.42434
11	79158020	1.46011	0.640389	0.499937	-1.88453	-0.0887448	-2.09239	-0.613176	0.875625	0.820855	0.949662	-0.512079	-0.0237434	0.905861	-1.42434
11	79169409	1.46011	0.640389	0.499937	-1.88453	-0.0887448	-2.09239	-0.613176	0.875625	0.820855	0.949662	-0.512079	-0.0237434	0.905861	-1.42434
11	79173082	1.46011	0.640389	0.499937	-1.88453	-0.0887448	-2.09239	-0.613176	0.875625	0.820855	0.949662	-0.512079	-0.0237434	0.905861	-1.42434
11	79174422	1.46011	0.640389	0.499937	-1.88453	-0.0887448	-2.09239	-0.613176	0.875625	0.820855	0.949662	-0.512079	-0.0237434	0.905861	-1.42434
11	79177447	1.46011	0.640389	0.499937	-1.88453	-0.0887448	-2.09239	-0.613176	0.875625	0.820855	0.949662	-0.512079	-0.0237434	0.905861	-1.42434
11	79183802	1.46011	0.640389	0.499937	-1.88453	-0.0887448	-2.09239	-0.613176	0.875625	0.820855	0.949662	-0.512079	-0.0237434	0.905861	-1.42434
11	79184840	1.46011	0.640389	0.499937	-1.88453	-0.0887448	-2.09239	-0.613176	0.875625	0.820855	0.949662	-0.512079	-0.0237434	0.905861	-1.42434
11	79192521	1.46011	0.640389	0.499937	-1.88453	-0.0887448	-2.09239	-0.613176	0.875625	0.820855	0.949662	-0.512079	-0.0237434	0.905861	-1.42434
11	79197201	1.46011	0.640389	0.499937	-1.88453	-0.0887448	-2.09239	-0.613176	0.875625	0.820855	0.949662	-0.512079	-0.0237434	0.905861	-1.42434
11	79198096	1.46011	0.640389	0.499937	-1.88453	-0.0887448	-2.09239	-0.613176	0.875625	0.820855	0.949662	-0.512079	-0.0237434	0.905861	-1.42434
11	79202219	1.46011	0.640389	0.499937	-1.88453	-0.0887448	-2.09239	-0.613176	0.875625	0.820855	0.949662	-0.512079	-0.0237434	0.905861	-1.42434
11	79207175	1.46011	0.640389	0.499937	-1.88453	-0.0887448	-2.09239	-0.613176	0.875625	0.820855	0.949662	-0.512079	-0.0237434	0.905861	-1.42434
11	79216085	1.46011	0.640389	0.499937	-1.88453	-0.0887448	-2.09239	-0.613176	0.875625	0.820855	0.949662	-0.512079	-0.0237434	0.905861	-1.42434
11	79226028	1.46011	0.640389	0.499937	-1.88453	-0.0887448	-2.09239	-0.613176	0.875625	0.820855	0.949662	-0.512079	-0.0237434	0.905861	-1.42434
11	79230921	1.46011	0.640389	0.499937	-1.88453	-0.0887448	-2.09239	-0.613176	0.875625	0.820855	0.949662	-0.512079	-0.0237434	0.905861	-1.42434
11	79241722	1.46011	0.640389	0.499937	-1.88453	-0.0887448	-2.09239	-0.613176	0.875625	0.820855	0.949662	-0.512079	-0.0237434	0.905861	-1.42434
11	79242837	1.46011	0.640389	0.499937	-1.88453	-0.0887448	-2.09239	-0.613176	0.875625	0.820855	0.949662	-0.512079	-0.0237434	0.905861	-1.42434
11	79250883	1.46011	0.640389	0.499937	-1.88453	-0.0887448	-2.09239	-0.613176	0.875625	0.820855	0.949662	-0.512079	-0.0237434	0.905861	-1.42434
11	79259776	1.46011	0.640389	0.499937	-1.88453	-0.0887448	-2.09239	-0.613176	0.875625	0.820855	0.949662	-0.512079	-0.0237434	0.905861	-1.42434
11	79270366	1.46011	0.640389	0.499937	-1.88453	-0.0887448	-2.09239	-0.613176	0.875625	0.820855	0.949662	-0.512079	-0.0237434	0.905861	-1.42434
11	79287622	1.46011	0.678595	0.360667	-1.88453	-0.355535	-2.09239	-0.0331543	0.875625	0.573541	1.0304	-0.512079	-0.0237434	0.905861	-1.42434
11	79289862	1.46011	0.678595	0.360667	-1.88453	-0.355535	-2.09239	-0.0331543	0.875625	0.573541	1.0304	-0.512079	-0.0237434	0.905861	-1.42434
11	79306924	1.46011	0.678595	0.360667	-1.88453	-0.355535	-2.09239	-0.0331543	0.875625	0.573541	1.0304	-0.512079	-0.0237434	0.905861	-1.42434
11	79310397	1.46011	0.678595	0.360667	-1.88453	-0.355535	-2.09239	-0.0331543	0.875625	0.573541	1.0304	-0.512079	-0.0237434	0.905861	-1.42434
11	79319964	1.46011	0.678595	0.360667	-1.88453	-0.355535	-2.09239	-0.0331543	0.875625	0.573541	1.0304	-0.512079	-0.0237434	0.905861	-1.42434
11	79327487	1.46011	0.678595	0.360667	-1.88453	-0.355535	-2.09239	-0.0331543	0.875625	0.573541	1.0304	-0.512079	-0.0237434	0.905861	-1.42434
11	79329406	1.46011	0.678595	0.360667	-1.88453	-0.355535	-2.09239	-0.0331543	0.875625	0.573541	1.0304	-0.512079	-0.0237434	0.905861	-1.42434
11	79333777	1.46011	0.678595	0.360667	-1.88453	-0.355535	-2.09239	-0.0331543	0.875625	0.573541	1.0304	-0.512079	-0.0237434	0.905861	-1.42434
11	79345862	1.46011	0.678595	0.360667	-1.88453	-0.355535	-2.09239	-0.0331543	0.875625	0.573541	1.0304	-0.512079	-0.0237434	0.905861	-1.42434
11	79349355	1.46011	0.678595	0.360667	-1.88453	-0.355535	-2.09239	-0.0331543	0.875625	0.573541	1.0304	-0.512079	-0.0237434	0.905861	-1.42434
11	79363044	1.46011	0.678595	0.360667	-1.88453	-0.355535	-2.09239	-0.0331543	0.875625	0.573541	1.0304	-0.512079	-0.0237434	0.905861	-1.42434
11	79365725	1.46011	0.678595	0.360667	-1.88453	-0.355535	-2.09239	-0.0331543	0.875625	0.573541	1.0304	-0.512079	-0.0237434	0.905861	-1.42434
11	79366322	1.46011	0.678595	0.360667	-1.88453	-0.355535	-2.09239	-0.0331543	0.875625	0.573541	1.0304	-0.512079	-0.0237434	0.905861	-1.42434
11	79373772	1.46011	0.678595	0.360667	-1.88453	-0.355535	-2.09239	-0.0331543	0.875625	0.573541	1.0304	-0.512079	-0.0237434	0.905861	-1.42434
11	79396636	1.46011	0.678595	0.360667	-1.88453	-0.355535	-2.09239	-0.0331543	0.875625	0.573541	1.0304	-0.512079	-0.0237434	0.905861	-1.42434
11	79439740	1.46011	0.678595	0.360667	-1.88453	-0.355535	-2.09239	-0.0331543	0.875625	0.573541	1.0304	-0.512079	-0.0237434	0.905861	-1.42434
11	79444242	1.46011	0.678595	0.360667	-1.88453	-0.355535	-2.09239	-0.0331543	0.875625	0.573541	1.0304	-0.512079	-0.0237434	0.905861	-1.42434
11	79461013	1.46011	0.678595	0.360667	-1.88453	-0.355535	-2.09239	-0.0331543	0.875625	0.573541	1.0304	-0.512079	-0.0237434	0.905861	-1.42434
11	79471329	1.46011	0.678595	0.360667	-1.88453	-0.355535	-2.09239	-0.0331543	0.875625	0.573541	1.0304	-0.512079	-0.0237434	0.905861	-1.42434
11	79474606	1.46011	0.678595	0.360667	-1.88453	-0.355535	-2.09239	-0.0331543	0.875625	0.573541	1.0304	-0.512079	-0.0237434	0.905861	-1.42434
11	79495044	1.46011	0.602184	0.360667	-1.88453	-0.317422	-1.6138	-0.0331543	0.875625	0.820855	0.798946	-0.7139	-0.0237434	0.905861	-1.58622
11	79506098	1.46011	0.602184	0.360667	-1.88453	-0.317422	-1.6138	-0.0331543	0.875625	0.820855	0.798946	-0.7139	-0.0237434	0.905861	-1.58622
11	79516611	1.46011	0.602184	0.360667	-1.88453	-0.317422	-1.6138	-0.0331543	0.875625	0.820855	0.798946	-0.7139	-0.0237434	0.905861	-1.58622
11	79526471	1.46011	0.602184	0.360667	-1.88453	-0.317422	-1.6138	-0.0331543	0.875625	0.820855	0.798946	-0.7139	-0.0237434	0.905861	-1.58622
11	79527366	1.46011	0.602184	0.360667	-1.88453	-0.317422	-1.6138	-0.0331543	0.875625	0.820855	0.798946	-0.7139	-0.0237434	0.905861	-1.58622
11	79545097	1.46011	0.602184	0.360667	-1.88453	-0.317422	-1.6138	-0.0331543	0.875625	0.820855	0.798946	-0.7139	-0.0237434	0.905861	-1.58622
11	79570988	1.46011	0.602184	0.360667	-1.88453	-0.317422	-1.6138	-0.0331543	0.875625	0.820855	0.798946	-0.7139	-0.0237434	0.905861	-1.58622
11	79590759	1.46011	0.602184	0.360667	-1.88453	-0.317422	-1.6138	-0.0331543	0.875625	0.820855	0.798946	-0.7139	-0.0237434	0.905861	-1.58622
11	79605008	1.46011	0.602184	0.360667	-1.88453	-0.317422	-1.6138	-0.0331543	0.875625	0.820855	0.798946	-0.7139	-0.0237434	0.905861	-1.58622
11	79611172	1.46011	0.602184	0.360667	-1.88453	-0.317422	-1.6138	-0.0331543	0.875625	0.820855	0.798946	-0.7139	-0.0237434	0.905861	-1.58622
11	79624615	1.46011	0.602184	0.360667	-1.88453	-0.317422	-1.6138	-0.0331543	0.875625	0.820855	0.798946	-0.7139	-0.0237434	0.905861	-1.58622
11	79631786	1.46011	0.602184	0.360667	-1.88453	-0.317422	-1.6138	-0.0331543	0.875625	0.820855	0.798946	-0.7139	-0.0237434	0.905861	-1.58622
11	79648501	1.46011	0.602184	0.360667	-1.88453	-0.317422	-1.6138	-0.0331543	0.875625	0.820855	0.798946	-0.7139	-0.0237434	0.905861	-1.58622
11	79665932	1.46011	0.602184	0.360667	-1.88453	-0.317422	-1.6138	-0.0331543	0.875625	0.820855	0.798946	-0.7139	-0.0237434	0.905861	-1.58622
11	79667382	1.46011	0.602184	0.360667	-1.88453	-0.317422	-1.6138	-0.0331543	0.875625	0.820855	0.798946	-0.7139	-0.0237434	0.905861	-1.58622
11	79683501	1.46011	0.602184	0.360667	-1.88453	-0.317422	-1.6138	-0.0331543	0.875625	0.820855	0.798946	-0.7139	-0.0237434	0.905861	-1.58622
11	79688804	1.46011	0.602184	0.360667	-1.88453	-0.317422	-1.6138	-0.0331543	0.875625	0.820855	0.798946	-0.7139	-0.0237434	0.905861	-1.58622
11	79695028	1.46011	0.602184	0.360667	-1.88453	-0.317422	-1.6138	-0.0331543	0.875625	0.820855	0.798946	-0.7139	-0.0237434	0.905861	-1.58622
11	79697979	1.46011	0.602184	0.360667	-1.88453	-0.317422	-1.6138	-0.0331543	0.875625	0.820855	0.798946	-0.7139	-0.0237434	0.905861	-1.58622
11	79700145	1.46011	0.602184	0.360667	-1.88453	-0.317422	-1.6138	-0.0331543	0.875625	0.820855	0.798946	-0.7139	-0.0237434	0.905861	-1.58622
11	79716752	1.46011	0.602184	0.360667	-1.88453	-0.317422	-1.6138	-0.0331543	0.875625	0.820855	0.798946	-0.7139	-0.0237434	0.905861	-1.58622
11	79729315	1.46011	0.563979	0.221398	-1.88453	-0.419057	-1.77184	-0.0331543	0.593764	0.573541	0.949662	-0.512079	-0.0237434	0.905861	-1.26478
11	79731180	1.46011	0.563979	0.221398	-1.88453	-0.419057	-1.77184	-0.0331543	0.593764	0.573541	0.949662	-0.512079	-0.0237434	0.905861	-1.26478
11	79758667	1.46011	0.563979	0.221398	-1.88453	-0.419057	-1.77184	-0.0331543	0.593764	0.573541	0.949662	-0.512079	-0.0237434	0.905861	-1.26478
11	79763387	1.46011	0.563979	0.221398	-1.88453	-0.419057	-1.77184	-0.0331543	0.593764	0.573541	0.949662	-0.512079	-0.0237434	0.905861	-1.26478
11	79768051	1.46011	0.563979	0.221398	-1.88453	-0.419057	-1.77184	-0.0331543	0.593764	0.573541	0.949662	-0.512079	-0.0237434	0.905861	-1.26478
11	79768810	1.46011	0.563979	0.221398	-1.88453	-0.419057	-1.77184	-0.0331543	0.593764	0.573541	0.949662	-0.512079	-0.0237434	0.905861	-1.26478
11	79774868	1.46011	0.563979	0.221398	-1.88453	-0.419057	-1.77184	-0.0331543	0.593764	0.573541	0.949662	-0.512079	-0.0237434	0.905861	-1.26478
11	79778062	1.46011	0.563979	0.221398	-1.88453	-0.419057	-1.77184	-0.0331543	0.593764	0.573541	0.949662	-0.512079	-0.0237434	0.905861	-1.26478
11	79781947	1.46011	0.563979	0.221398	-1.88453	-0.419057	-1.77184	-0.0331543	0.593764	0.573541	0.949662	-0.512079	-0.0237434	0.905861	-1.26478
11	79788235	1.46011	0.563979	0.221398	-1.88453	-0.419057	-1.77184	-0.0331543	0.593764	0.573541	0.949662	-0.512079	-0.0237434	0.905861	-1.26478
11	79789629	1.46011	0.563979	0.221398	-1.88453	-0.419057	-1.77184	-0.0331543	0.593764	0.573541	0.949662	-0.512079	-0.0237434	0.905861	-1.26478
11	79793727	1.46011	0.563979	0.221398	-1.88453	-0.419057	-1.77184	-0.0331543	0.593764	0.573541	0.949662	-0.512079	-0.0237434	0.905861	-1.26478
11	79799533	1.46011	0.755006	0.221398	-1.32607	-0.056984	-1.6138	-0.0331543	1.15597	0.326227	0.874304	-0.307884	-0.263831	1.26444	-0.943329
11	79806254	1.46011	0.755006	0.221398	-1.32607	-0.056984	-1.6138	-0.0331543	1.15597	0.326227	0.874304	-0.307884	-0.263831	1.26444	-0.943329
11	79810435	1.46011	0.755006	0.221398	-1.32607	-0.056984	-1.6138	-0.0331543	1.15597	0.326227	0.874304	-0.307884	-0.263831	1.26444	-0.943329
11	79811268	1.46011	0.755006	0.221398	-1.32607	-0.056984	-1.6138	-0.0331543	1.15597	0.326227	0.874304	-0.307884	-0.263831	1.26444	-0.943329
11	79812352	1.46011	0.755006	0.221398	-1.32607	-0.056984	-1.6138	-0.0331543	1.15597	0.326227	0.874304	-0.307884	-0.263831	1.26444	-0.943329
11	79815845	1.46011	0.755006	0.221398	-1.32607	-0.056984	-1.6138	-0.0331543	1.15597	0.326227	0.874304	-0.307884	-0.263831	1.26444	-0.943329
11	79817326	1.46011	0.755006	0.221398	-1.32607	-0.056984	-1.6138	-0.0331543	1.15597	0.326227	0.874304	-0.307884	-0.263831	1.26444	-0.943329
11	79827051	1.46011	0.755006	0.221398	-1.32607	-0.056984	-1.6138	-0.0331543	1.15597	0.326227	0.874304	-0.307884	-0.263831	1.26444	-0.943329
11	79853993	1.46011	0.755006	0.221398	-1.32607	-0.056984	-1.6138	-0.0331543	1.15597	0.326227	0.874304	-0.307884	-0.263831	1.26444	-0.943329
11	79869900	1.46011	0.755006	0.221398	-1.32607	-0.056984	-1.6138	-0.0331543	1.15597	0.326227	0.874304	-0.307884	-0.263831	1.26444	-0.943329
11	79873627	1.46011	0.755006	0.221398	-1.32607	-0.056984	-1.6138	-0.0331543	1.15597	0.326227	0.874304	-0.307884	-0.263831	1.26444	-0.943329
11	79878829	1.46011	0.755006	0.221398	-1.32607	-0.056984	-1.6138	-0.0331543	1.15597	0.326227	0.874304	-0.307884	-0.263831	1.26444	-0.943329
11	79881442	1.46011	0.755006	0.221398	-1.32607	-0.056984	-1.6138	-0.0331543	1.15597	0.326227	0.874304	-0.307884	-0.263831	1.26444	-0.943329
11	79895865	1.46011	0.755006	0.221398	-1.32607	-0.056984	-1.6138	-0.0331543	1.15597	0.326227	0.874304	-0.307884	-0.263831	1.26444	-0.943329
11	79905426	1.46011	0.755006	0.221398	-1.32607	-0.056984	-1.6138	-0.0331543	1.15597	0.326227	0.874304	-0.307884	-0.263831	1.26444	-0.943329
11	79923025	1.46011	0.755006	0.221398	-1.32607	-0.056984	-1.6138	-0.0331543	1.15597	0.326227	0.874304	-0.307884	-0.263831	1.26444	-0.943329
11	79967803	1.46011	0.755006	0.221398	-1.32607	-0.056984	-1.6138	-0.0331543	1.15597	0.326227	0.874304	-0.307884	-0.263831	1.26444	-0.943329
11	79981321	1.46011	0.996973	0.221398	-1.32607	-0.0887448	-1.6138	-0.0331543	1.15597	0.326227	0.798946	-0.307884	-0.263831	1.26444	-0.781449
11	79995714	1.46011	0.996973	0.221398	-1.32607	-0.0887448	-1.6138	-0.0331543	1.15597	0.326227	0.798946	-0.307884	-0.263831	1.26444	-0.781449
11	80008014	1.46011	0.996973	0.221398	-1.32607	-0.0887448	-1.6138	-0.0331543	1.15597	0.326227	0.798946	-0.307884	-0.263831	1.26444	-0.781449
11	80008120	1.46011	0.996973	0.221398	-1.32607	-0.0887448	-1.6138	-0.0331543	1.15597	0.326227	0.798946	-0.307884	-0.263831	1.26444	-0.781449
11	80012510	1.46011	0.996973	0.221398	-1.32607	-0.0887448	-1.6138	-0.0331543	1.15597	0.326227	0.798946	-0.307884	-0.263831	1.26444	-0.781449
11	80025521	1.46011	0.996973	0.221398	-1.32607	-0.0887448	-1.6138	-0.0331543	1.15597	0.326227	0.798946	-0.307884	-0.263831	1.26444	-0.781449
11	80027442	1.46011	0.996973	0.221398	-1.32607	-0.0887448	-1.6138	-0.0331543	1.15597	0.326227	0.798946	-0.307884	-0.263831	1.26444	-0.781449
11	80038214	1.46011	0.996973	0.221398	-1.32607	-0.0887448	-1.6138	-0.0331543	1.15597	0.326227	0.798946	-0.307884	-0.263831	1.26444	-0.781449
11	80041103	1.46011	0.996973	0.221398	-1.32607	-0.0887448	-1.6138	-0.0331543	1.15597	0.326227	0.798946	-0.307884	-0.263831	1.26444	-0.781449
11	80049649	1.46011	0.996973	0.221398	-1.32607	-0.0887448	-1.6138	-0.0331543	1.15597	0.326227	0.798946	-0.307884	-0.263831	1.26444	-0.781449
11	80052487	1.46011	0.996973	0.221398	-1.32607	-0.0887448	-1.6138	-0.0331543	1.15597	0.326227	0.798946	-0.307884	-0.263831	1.26444	-0.781449
11	80078535	1.46011	0.996973	0.221398	-1.32607	-0.0887448	-1.6138	-0.0331543	1.15597	0.326227	0.798946	-0.307884	-0.263831	1.26444	-0.781449
11	80083356	1.46011	0.996973	0.221398	-1.32607	-0.0887448	-1.6138	-0.0331543	1.15597	0.326227	0.798946	-0.307884	-0.263831	1.26444	-0.781449
11	80092415	1.06268	0.678595	0.360667	-1.32607	-0.520691	-1.6138	-0.0331543	0.875625	0.0818928	0.562106	-0.307884	-0.263831	1.26444	-0.621881
11	80094978	1.06268	0.678595	0.360667	-1.32607	-0.520691	-1.6138	-0.0331543	0.875625	0.0818928	0.562106	-0.307884	-0.263831	1.26444	-0.621881
11	80104423	1.06268	0.678595	0.360667	-1.32607	-0.520691	-1.6138	-0.0331543	0.875625	0.0818928	0.562106	-0.307884	-0.263831	1.26444	-0.621881
11	80110511	1.06268	0.678595	0.360667	-1.32607	-0.520691	-1.6138	-0.0331543	0.875625	0.0818928	0.562106	-0.307884	-0.263831	1.26444	-0.621881
11	80113483	1.06268	0.678595	0.360667	-1.32607	-0.520691	-1.6138	-0.0331543	0.875625	0.0818928	0.562106	-0.307884	-0.263831	1.26444	-0.621881
11	80113567	1.06268	0.678595	0.360667	-1.32607	-0.520691	-1.6138	-0.0331543	0.875625	0.0818928	0.562106	-0.307884	-0.263831	1.26444	-0.621881
11	80128709	1.46011	0.958768	0.0821288	-1.60401	-0.584213	-1.6138	0.256103	0.313419	0.820855	0.642847	-0.106062	-0.263831	1.08378	-0.621881
11	80140433	1.46011	0.958768	0.0821288	-1.60401	-0.584213	-1.6138	0.256103	0.313419	0.820855	0.642847	-0.106062	-0.263831	1.08378	-0.621881
11	80147284	1.46011	0.958768	0.0821288	-1.60401	-0.584213	-1.6138	0.256103	0.313419	0.820855	0.642847	-0.106062	-0.263831	1.08378	-0.621881
11	80168362	1.46011	0.958768	0.0821288	-1.60401	-0.584213	-1.6138	0.256103	0.313419	0.820855	0.642847	-0.106062	-0.263831	1.08378	-0.621881
11	80180526	1.46011	0.958768	0.0821288	-1.60401	-0.584213	-1.6138	0.256103	0.313419	0.820855	0.642847	-0.106062	-0.263831	1.08378	-0.621881
11	80187596	1.46011	0.958768	0.0821288	-1.60401	-0.584213	-1.6138	0.256103	0.313419	0.820855	0.642847	-0.106062	-0.263831	1.08378	-0.621881
11	80195131	1.46011	0.958768	0.0821288	-1.60401	-0.584213	-1.6138	0.256103	0.313419	0.820855	0.642847	-0.106062	-0.263831	1.08378	-0.621881
11	80214639	1.46011	0.958768	0.0821288	-1.60401	-0.584213	-1.6138	0.256103	0.313419	0.820855	0.642847	-0.106062	-0.263831	1.08378	-0.621881
11	80235447	1.46011	0.958768	0.0821288	-1.60401	-0.584213	-1.6138	0.256103	0.313419	0.820855	0.642847	-0.106062	-0.263831	1.08378	-0.621881
11	80241068	1.46011	0.958768	0.0821288	-1.60401	-0.584213	-1.6138	0.256103	0.313419	0.820855	0.642847	-0.106062	-0.263831	1.08378	-0.621881
11	80264440	1.46011	0.958768	0.0821288	-1.60401	-0.584213	-1.6138	0.256103	0.313419	0.820855	0.642847	-0.106062	-0.263831	1.08378	-0.621881
11	80282364	1.46011	0.958768	0.0821288	-1.60401	-0.584213	-1.6138	0.256103	0.313419	0.820855	0.642847	-0.106062	-0.263831	1.08378	-0.621881
11	80297206	1.46011	0.882357	-0.0571405	-1.60401	-0.717608	-1.45353	-0.0331543	0.313419	0.820855	0.406007	0.0981332	-0.263831	1.08378	-0.781449
11	80297378	1.46011	0.882357	-0.0571405	-1.60401	-0.717608	-1.45353	-0.0331543	0.313419	0.820855	0.406007	0.0981332	-0.263831	1.08378	-0.781449
11	80316287	1.46011	0.882357	-0.0571405	-1.60401	-0.717608	-1.45353	-0.0331543	0.313419	0.820855	0.406007	0.0981332	-0.263831	1.08378	-0.781449
11	80325998	1.46011	0.882357	-0.0571405	-1.60401	-0.717608	-1.45353	-0.0331543	0.313419	0.820855	0.406007	0.0981332	-0.263831	1.08378	-0.781449
11	80339237	1.46011	0.882357	-0.0571405	-1.60401	-0.717608	-1.45353	-0.0331543	0.313419	0.820855	0.406007	0.0981332	-0.263831	1.08378	-0.781449
11	80346212	1.46011	0.882357	-0.0571405	-1.60401	-0.717608	-1.45353	-0.0331543	0.313419	0.820855	0.406007	0.0981332	-0.263831	1.08378	-0.781449
11	80368356	1.46011	0.882357	-0.0571405	-1.60401	-0.717608	-1.45353	-0.0331543	0.313419	0.820855	0.406007	0.0981332	-0.263831	1.08378	-0.781449
11	80391295	1.46011	0.882357	-0.0571405	-1.60401	-0.717608	-1.45353	-0.0331543	0.313419	0.820855	0.406007	0.0981332	-0.263831	1.08378	-0.781449
11	80399178	1.46011	0.882357	-0.0571405	-1.60401	-0.717608	-1.45353	-0.0331543	0.313419	0.820855	0.406007	0.0981332	-0.263831	1.08378	-0.781449
11	80405623	1.46011	0.882357	-0.0571405	-1.60401	-0.717608	-1.45353	-0.0331543	0.313419	0.820855	0.406007	0.0981332	-0.263831	1.08378	-0.781449
11	80438064	1.46011	0.805946	0.0821288	-1.60401	-0.679495	-1.45353	-0.322412	0.0330738	0.820855	0.642847	-0.106062	-0.263831	1.08378	-0.621881
11	80462334	1.46011	0.805946	0.0821288	-1.60401	-0.679495	-1.45353	-0.322412	0.0330738	0.820855	0.642847	-0.106062	-0.263831	1.08378	-0.621881
11	80470477	1.46011	0.805946	0.0821288	-1.60401	-0.679495	-1.45353	-0.322412	0.0330738	0.820855	0.642847	-0.106062	-0.263831	1.08378	-0.621881
11	80475951	1.46011	0.805946	0.0821288	-1.60401	-0.679495	-1.45353	-0.322412	0.0330738	0.820855	0.642847	-0.106062	-0.263831	1.08378	-0.621881
11	80477948	1.46011	0.805946	0.0821288	-1.60401	-0.679495	-1.45353	-0.322412	0.0330738	0.820855	0.642847	-0.106062	-0.263831	1.08378	-0.621881
11	80489615	1.46011	0.805946	0.0821288	-1.60401	-0.679495	-1.45353	-0.322412	0.0330738	0.820855	0.642847	-0.106062	-0.263831	1.08378	-0.621881
11	80505800	1.46011	0.805946	0.0821288	-1.60401	-0.679495	-1.45353	-0.322412	0.0330738	0.820855	0.642847	-0.106062	-0.263831	1.08378	-0.621881
11	80516495	1.46011	0.805946	0.0821288	-1.60401	-0.679495	-1.45353	-0.322412	0.0330738	0.820855	0.642847	-0.106062	-0.263831	1.08378	-0.621881
11	80519105	1.46011	0.805946	0.0821288	-1.60401	-0.679495	-1.45353	-0.322412	0.0330738	0.820855	0.642847	-0.106062	-0.263831	1.08378	-0.621881
11	80520649	1.46011	0.805946	0.0821288	-1.60401	-0.679495	-1.45353	-0.322412	0.0330738	0.820855	0.642847	-0.106062	-0.263831	1.08378	-0.621881
11	80526425	1.46011	0.805946	0.0821288	-1.60401	-0.679495	-1.45353	-0.322412	0.0330738	0.820855	0.642847	-0.106062	-0.263831	1.08378	-0.621881
11	80535196	1.46011	0.805946	0.0821288	-1.60401	-0.679495	-1.45353	-0.322412	0.0330738	0.820855	0.642847	-0.106062	-0.263831	1.08378	-0.621881
11	80537336	1.46011	0.805946	0.0821288	-1.60401	-0.679495	-1.45353	-0.322412	0.0330738	0.820855	0.642847	-0.106062	-0.263831	1.08378	-0.621881
11	80554026	1.46011	0.805946	0.0821288	-1.60401	-0.679495	-1.45353	-0.322412	0.0330738	0.820855	0.642847	-0.106062	-0.263831	1.08378	-0.621881
11	80554248	1.46011	0.805946	0.0821288	-1.60401	-0.679495	-1.45353	-0.322412	0.0330738	0.820855	0.642847	-0.106062	-0.263831	1.08378	-0.621881
11	80562738	1.46011	0.805946	0.0821288	-1.60401	-0.679495	-1.45353	-0.322412	0.0330738	0.820855	0.642847	-0.106062	-0.263831	1.08378	-0.621881
11	80577828	1.46011	0.805946	0.0821288	-1.60401	-0.679495	-1.45353	-0.322412	0.0330738	0.820855	0.642847	-0.106062	-0.263831	1.08378	-0.621881
11	80584598	1.46011	0.805946	0.0821288	-1.60401	-0.679495	-1.45353	-0.322412	0.0330738	0.820855	0.642847	-0.106062	-0.263831	1.08378	-0.621881
11	80605558	1.46011	0.805946	0.0821288	-1.60401	-0.679495	-1.45353	-0.322412	0.0330738	0.820855	0.642847	-0.106062	-0.263831	1.08378	-0.621881
11	80611790	1.46011	0.805946	0.0821288	-1.60401	-0.679495	-1.45353	-0.322412	0.0330738	0.820855	0.642847	-0.106062	-0.263831	1.08378	-0.621881
11	80625188	1.46011	0.805946	0.0821288	-1.60401	-0.679495	-1.45353	-0.322412	0.0330738	0.820855	0.642847	-0.106062	-0.263831	1.08378	-0.621881
11	80634798	1.46011	0.805946	0.0821288	-1.60401	-0.679495	-1.45353	-0.322412	0.0330738	0.820855	0.642847	-0.106062	-0.263831	1.08378	-0.621881
11	80644238	1.46011	0.805946	0.0821288	-1.60401	-0.679495	-1.45353	-0.322412	0.0330738	0.820855	0.642847	-0.106062	-0.263831	1.08378	-0.621881
11	80644946	1.46011	0.805946	0.0821288	-1.60401	-0.679495	-1.45353	-0.322412	0.0330738	0.820855	0.642847	-0.106062	-0.263831	1.08378	-0.621881
11	80650985	1.46011	0.805946	0.0821288	-1.60401	-0.679495	-1.45353	-0.322412	0.0330738	0.820855	0.642847	-0.106062	-0.263831	1.08378	-0.621881
11	80695445	1.46011	0.805946	0.0821288	-1.60401	-0.679495	-1.45353	-0.322412	0.0330738	0.820855	0.642847	-0.106062	-0.263831	1.08378	-0.621881
11	80716179	1.46011	0.805946	0.0821288	-1.60401	-0.679495	-1.45353	-0.322412	0.0330738	0.820855	0.642847	-0.106062	-0.263831	1.08378	-0.621881
11	80717021	1.46011	0.805946	0.0821288	-1.60401	-0.679495	-1.45353	-0.322412	0.0330738	0.820855	0.642847	-0.106062	-0.263831	1.08378	-0.621881
11	80719478	1.46011	0.805946	0.0821288	-1.60401	-0.679495	-1.45353	-0.322412	0.0330738	0.820855	0.642847	-0.106062	-0.263831	1.08378	-0.621881
11	80722309	1.46011	0.525773	0.0821288	-1.88453	-0.584213	-1.45353	-0.613176	0.0330738	0.573541	0.486748	0.299954	-0.263831	1.4451	-0.462314
11	80750994	1.46011	0.525773	0.0821288	-1.88453	-0.584213	-1.45353	-0.613176	0.0330738	0.573541	0.486748	0.299954	-0.263831	1.4451	-0.462314
11	80762049	1.46011	0.525773	0.0821288	-1.88453	-0.584213	-1.45353	-0.613176	0.0330738	0.573541	0.486748	0.299954	-0.263831	1.4451	-0.462314
11	80782982	1.46011	0.525773	0.0821288	-1.88453	-0.584213	-1.45353	-0.613176	0.0330738	0.573541	0.486748	0.299954	-0.263831	1.4451	-0.462314
11	80783619	1.46011	0.525773	0.0821288	-1.88453	-0.584213	-1.45353	-0.613176	0.0330738	0.573541	0.486748	0.299954	-0.263831	1.4451	-0.462314
11	80789029	1.46011	0.525773	0.0821288	-1.88453	-0.584213	-1.45353	-0.613176	0.0330738	0.573541	0.486748	0.299954	-0.263831	1.4451	-0.462314
11	80790181	1.46011	0.525773	0.0821288	-1.88453	-0.584213	-1.45353	-0.613176	0.0330738	0.573541	0.486748	0.299954	-0.263831	1.4451	-0.462314
11	80790741	1.46011	0.525773	0.0821288	-1.88453	-0.584213	-1.45353	-0.613176	0.0330738	0.573541	0.486748	0.299954	-0.263831	1.4451	-0.462314
11	80795986	1.46011	0.525773	0.0821288	-1.88453	-0.584213	-1.45353	-0.613176	0.0330738	0.573541	0.486748	0.299954	-0.263831	1.4451	-0.462314
11	80805072	1.46011	0.525773	0.0821288	-1.88453	-0.584213	-1.45353	-0.613176	0.0330738	0.573541	0.486748	0.299954	-0.263831	1.4451	-0.462314
11	80827910	1.46011	0.525773	0.0821288	-1.88453	-0.584213	-1.45353	-0.613176	0.0330738	0.573541	0.486748	0.299954	-0.263831	1.4451	-0.462314
11	80856703	1.46011	0.525773	0.0821288	-1.88453	-0.584213	-1.45353	-0.613176	0.0330738	0.573541	0.486748	0.299954	-0.263831	1.4451	-0.462314
11	80864160	1.46011	0.525773	0.0821288	-1.88453	-0.584213	-1.45353	-0.613176	0.0330738	0.573541	0.486748	0.299954	-0.263831	1.4451	-0.462314
11	80867185	1.46011	0.525773	0.0821288	-1.88453	-0.584213	-1.45353	-0.613176	0.0330738	0.573541	0.486748	0.299954	-0.263831	1.4451	-0.462314
11	80904468	1.46011	0.805946	0.221398	-1.88453	-0.419057	-1.6138	-0.613176	0.593764	0.326227	0.718205	0.299954	-0.263831	1.62575	-0.462314
11	80916359	1.46011	0.805946	0.221398	-1.88453	-0.419057	-1.6138	-0.613176	0.593764	0.326227	0.718205	0.299954	-0.263831	1.62575	-0.462314
11	80920802	1.46011	0.805946	0.221398	-1.88453	-0.419057	-1.6138	-0.613176	0.593764	0.326227	0.718205	0.299954	-0.263831	1.62575	-0.462314
11	80935911	1.46011	0.805946	0.221398	-1.88453	-0.419057	-1.6138	-0.613176	0.593764	0.326227	0.718205	0.299954	-0.263831	1.62575	-0.462314
11	80936250	1.46011	0.805946	0.221398	-1.88453	-0.419057	-1.6138	-0.613176	0.593764	0.326227	0.718205	0.299954	-0.263831	1.62575	-0.462314
11	80936536	1.46011	0.805946	0.221398	-1.88453	-0.419057	-1.6138	-0.613176	0.593764	0.326227	0.718205	0.299954	-0.263831	1.62575	-0.462314
11	80937392	1.46011	0.805946	0.221398	-1.88453	-0.419057	-1.6138	-0.613176	0.593764	0.326227	0.718205	0.299954	-0.263831	1.62575	-0.462314
11	80938299	1.46011	0.805946	0.221398	-1.88453	-0.419057	-1.6138	-0.613176	0.593764	0.326227	0.718205	0.299954	-0.263831	1.62575	-0.462314
11	80949350	1.46011	0.805946	0.221398	-1.88453	-0.419057	-1.6138	-0.613176	0.593764	0.326227	0.718205	0.299954	-0.263831	1.62575	-0.462314
11	80964065	1.46011	0.805946	0.221398	-1.88453	-0.419057	-1.6138	-0.613176	0.593764	0.326227	0.718205	0.299954	-0.263831	1.62575	-0.462314
11	80966178	1.46011	0.805946	0.221398	-1.88453	-0.419057	-1.6138	-0.613176	0.593764	0.326227	0.718205	0.299954	-0.263831	1.62575	-0.462314
11	80975989	1.46011	0.805946	0.221398	-1.88453	-0.419057	-1.6138	-0.613176	0.593764	0.326227	0.718205	0.299954	-0.263831	1.62575	-0.462314
11	80980888	1.46011	0.805946	0.221398	-1.88453	-0.419057	-1.6138	-0.613176	0.593764	0.326227	0.718205	0.299954	-0.263831	1.62575	-0.462314
11	80984220	1.46011	0.805946	0.221398	-1.88453	-0.419057	-1.6138	-0.613176	0.593764	0.326227	0.718205	0.299954	-0.263831	1.62575	-0.462314
11	80985548	1.46011	0.805946	0.221398	-1.88453	-0.419057	-1.6138	-0.613176	0.593764	0.326227	0.718205	0.299954	-0.263831	1.62575	-0.462314
11	80986806	1.46011	0.805946	0.221398	-1.88453	-0.419057	-1.6138	-0.613176	0.593764	0.326227	0.718205	0.299954	-0.263831	1.62575	-0.462314
11	80990096	1.46011	0.805946	0.221398	-1.88453	-0.419057	-1.6138	-0.613176	0.593764	0.326227	0.718205	0.299954	-0.263831	1.62575	-0.462314
11	81003507	1.46011	0.805946	0.221398	-1.88453	-0.419057	-1.6138	-0.613176	0.593764	0.326227	0.718205	0.299954	-0.263831	1.62575	-0.462314
11	81003824	1.46011	0.805946	0.221398	-1.88453	-0.419057	-1.6138	-0.613176	0.593764	0.326227	0.718205	0.299954	-0.263831	1.62575	-0.462314
11	81005520	1.46011	0.805946	0.221398	-1.88453	-0.419057	-1.6138	-0.613176	0.593764	0.326227	0.718205	0.299954	-0.263831	1.62575	-0.462314
11	81006339	1.46011	0.805946	0.221398	-1.88453	-0.419057	-1.6138	-0.613176	0.593764	0.326227	0.718205	0.299954	-0.263831	1.62575	-0.462314
11	81010164	1.46011	0.805946	0.221398	-1.88453	-0.419057	-1.6138	-0.613176	0.593764	0.326227	0.718205	0.299954	-0.263831	1.62575	-0.462314
11	81014974	1.46011	0.805946	0.221398	-1.88453	-0.419057	-1.6138	-0.613176	0.593764	0.326227	0.718205	0.299954	-0.263831	1.62575	-0.462314
11	81030422	1.46011	0.805946	0.221398	-1.88453	-0.419057	-1.6138	-0.613176	0.593764	0.326227	0.718205	0.299954	-0.263831	1.62575	-0.462314
11	81030830	1.46011	0.805946	0.221398	-1.88453	-0.419057	-1.6138	-0.613176	0.593764	0.326227	0.718205	0.299954	-0.263831	1.62575	-0.462314
11	81037613	1.46011	0.805946	0.221398	-1.88453	-0.419057	-1.6138	-0.613176	0.593764	0.326227	0.718205	0.299954	-0.263831	1.62575	-0.462314
11	81040340	1.46011	0.805946	0.221398	-1.88453	-0.419057	-1.6138	-0.613176	0.593764	0.326227	0.718205	0.299954	-0.263831	1.62575	-0.462314
11	81046412	1.46011	0.805946	0.221398	-1.88453	-0.419057	-1.6138	-0.613176	0.593764	0.326227	0.718205	0.299954	-0.263831	1.62575	-0.462314
11	81048744	1.46011	0.805946	0.221398	-1.88453	-0.419057	-1.6138	-0.613176	0.593764	0.326227	0.718205	0.299954	-0.263831	1.62575	-0.462314
11	81051151	1.46011	0.805946	0.221398	-1.88453	-0.419057	-1.6138	-0.613176	0.593764	0.326227	0.718205	0.299954	-0.263831	1.62575	-0.462314
11	81078376	1.46011	0.805946	0.221398	-1.88453	-0.419057	-1.6138	-0.613176	0.593764	0.326227	0.718205	0.299954	-0.263831	1.62575	-0.462314
11	81093405	1.46011	0.805946	0.221398	-1.88453	-0.419057	-1.6138	-0.613176	0.593764	0.326227	0.718205	0.299954	-0.263831	1.62575	-0.462314
11	81099928	1.46011	0.805946	0.221398	-1.88453	-0.419057	-1.6138	-0.613176	0.593764	0.326227	0.718205	0.299954	-0.263831	1.62575	-0.462314
11	81101351	1.46011	0.805946	0.221398	-1.88453	-0.419057	-1.6138	-0.613176	0.593764	0.326227	0.718205	0.299954	-0.263831	1.62575	-0.462314
11	81102917	1.46011	0.805946	0.221398	-1.88453	-0.419057	-1.6138	-0.613176	0.593764	0.326227	0.718205	0.299954	-0.263831	1.62575	-0.462314
11	81142678	1.46011	0.7168	0.0821288	-1.88453	-0.419057	-1.6138	-0.613176	0.313419	0.326227	0.562106	0.299954	-0.263831	1.62575	-0.621881
11	81149533	1.46011	0.7168	0.0821288	-1.88453	-0.419057	-1.6138	-0.613176	0.313419	0.326227	0.562106	0.299954	-0.263831	1.62575	-0.621881
11	81158967	1.46011	0.7168	0.0821288	-1.88453	-0.419057	-1.6138	-0.613176	0.313419	0.326227	0.562106	0.299954	-0.263831	1.62575	-0.621881
11	81187254	1.46011	0.7168	0.0821288	-1.88453	-0.419057	-1.6138	-0.613176	0.313419	0.326227	0.562106	0.299954	-0.263831	1.62575	-0.621881
11	81191347	1.46011	0.7168	0.0821288	-1.88453	-0.419057	-1.6138	-0.613176	0.313419	0.326227	0.562106	0.299954	-0.263831	1.62575	-0.621881
11	81207264	1.46011	0.7168	0.0821288	-1.88453	-0.419057	-1.6138	-0.613176	0.313419	0.326227	0.562106	0.299954	-0.263831	1.62575	-0.621881
11	81220764	1.46011	0.449362	0.0821288	-2.16504	-0.615974	-1.93212	-0.902434	0.313419	0.326227	0.874304	0.299954	0.456431	1.62575	-0.943329
11	81221497	1.46011	0.449362	0.0821288	-2.16504	-0.615974	-1.93212	-0.902434	0.313419	0.326227	0.874304	0.299954	0.456431	1.62575	-0.943329
11	81223717	1.46011	0.449362	0.0821288	-2.16504	-0.615974	-1.93212	-0.902434	0.313419	0.326227	0.874304	0.299954	0.456431	1.62575	-0.943329
11	81225948	1.46011	0.449362	0.0821288	-2.16504	-0.615974	-1.93212	-0.902434	0.313419	0.326227	0.874304	0.299954	0.456431	1.62575	-0.943329
11	81226350	1.46011	0.449362	0.0821288	-2.16504	-0.615974	-1.93212	-0.902434	0.313419	0.326227	0.874304	0.299954	0.456431	1.62575	-0.943329
11	81231041	1.46011	0.449362	0.0821288	-2.16504	-0.615974	-1.93212	-0.902434	0.313419	0.326227	0.874304	0.299954	0.456431	1.62575	-0.943329
11	81231936	1.46011	0.449362	0.0821288	-2.16504	-0.615974	-1.93212	-0.902434	0.313419	0.326227	0.874304	0.299954	0.456431	1.62575	-0.943329
11	81251505	1.46011	0.449362	0.0821288	-2.16504	-0.615974	-1.93212	-0.902434	0.313419	0.326227	0.874304	0.299954	0.456431	1.62575	-0.943329
11	81263034	1.46011	0.449362	0.0821288	-2.16504	-0.615974	-1.93212	-0.902434	0.313419	0.326227	0.874304	0.299954	0.456431	1.62575	-0.943329
11	81281823	1.46011	0.449362	0.0821288	-2.16504	-0.615974	-1.93212	-0.902434	0.313419	0.326227	0.874304	0.299954	0.456431	1.62575	-0.943329
11	81299269	1.46011	0.449362	0.0821288	-2.16504	-0.615974	-1.93212	-0.902434	0.313419	0.326227	0.874304	0.299954	0.456431	1.62575	-0.943329
11	81303873	1.46011	0.449362	0.0821288	-2.16504	-0.615974	-1.93212	-0.902434	0.313419	0.326227	0.874304	0.299954	0.456431	1.62575	-0.943329
11	81317946	1.46011	0.449362	0.0821288	-2.16504	-0.615974	-1.93212	-0.902434	0.313419	0.326227	0.874304	0.299954	0.456431	1.62575	-0.943329
11	81323584	1.46011	0.449362	0.0821288	-2.16504	-0.615974	-1.93212	-0.902434	0.313419	0.326227	0.874304	0.299954	0.456431	1.62575	-0.943329
11	81354835	1.46011	0.449362	0.0821288	-2.16504	-0.615974	-1.93212	-0.902434	0.313419	0.326227	0.874304	0.299954	0.456431	1.62575	-0.943329
11	81355517	1.46011	0.449362	0.0821288	-2.16504	-0.615974	-1.93212	-0.902434	0.313419	0.326227	0.874304	0.299954	0.456431	1.62575	-0.943329
11	81374426	1.46011	0.449362	0.0821288	-2.16504	-0.615974	-1.93212	-0.902434	0.313419	0.326227	0.874304	0.299954	0.456431	1.62575	-0.943329
11	81395174	1.46011	0.449362	0.0821288	-2.16504	-0.615974	-1.93212	-0.902434	0.313419	0.326227	0.874304	0.299954	0.456431	1.62575	-0.943329
11	81422622	1.46011	0.449362	0.0821288	-2.16504	-0.615974	-1.93212	-0.902434	0.313419	0.326227	0.874304	0.299954	0.456431	1.62575	-0.943329
11	81426448	1.46011	0.449362	0.0821288	-2.16504	-0.615974	-1.93212	-0.902434	0.313419	0.326227	0.874304	0.299954	0.456431	1.62575	-0.943329
11	81429368	1.46011	0.449362	0.0821288	-2.16504	-0.615974	-1.93212	-0.902434	0.313419	0.326227	0.874304	0.299954	0.456431	1.62575	-0.943329
11	81449443	1.46011	0.449362	0.0821288	-2.16504	-0.615974	-1.93212	-0.902434	0.313419	0.326227	0.874304	0.299954	0.456431	1.62575	-0.943329
11	81458413	1.46011	0.449362	0.0821288	-2.16504	-0.615974	-1.93212	-0.902434	0.313419	0.326227	0.874304	0.299954	0.456431	1.62575	-0.943329
11	81458462	1.46011	0.449362	0.0821288	-2.16504	-0.615974	-1.93212	-0.902434	0.313419	0.326227	0.874304	0.299954	0.456431	1.62575	-0.943329
11	81466717	1.46011	0.449362	0.0821288	-2.16504	-0.615974	-1.93212	-0.902434	0.313419	0.326227	0.874304	0.299954	0.456431	1.62575	-0.943329
11	81472772	1.46011	0.449362	0.0821288	-2.16504	-0.615974	-1.93212	-0.902434	0.313419	0.326227	0.874304	0.299954	0.456431	1.62575	-0.943329
11	81477207	1.46011	0.449362	0.0821288	-2.16504	-0.615974	-1.93212	-0.902434	0.313419	0.326227	0.874304	0.299954	0.456431	1.62575	-0.943329
11	81479993	1.46011	0.449362	0.0821288	-2.16504	-0.615974	-1.93212	-0.902434	0.313419	0.326227	0.874304	0.299954	0.456431	1.62575	-0.943329
11	81486744	1.46011	0.449362	0.0821288	-2.16504	-0.615974	-1.93212	-0.902434	0.313419	0.326227	0.874304	0.299954	0.456431	1.62575	-0.943329
11	81490264	1.46011	0.449362	0.0821288	-2.16504	-0.615974	-1.93212	-0.902434	0.313419	0.326227	0.874304	0.299954	0.456431	1.62575	-0.943329
11	81492541	1.46011	0.449362	0.0821288	-2.16504	-0.615974	-1.93212	-0.902434	0.313419	0.326227	0.874304	0.299954	0.456431	1.62575	-0.943329
11	81494492	1.46011	0.449362	0.0821288	-2.16504	-0.615974	-1.93212	-0.902434	0.313419	0.326227	0.874304	0.299954	0.456431	1.62575	-0.943329
11	81498152	1.46011	0.449362	0.0821288	-2.16504	-0.615974	-1.93212	-0.902434	0.313419	0.326227	0.874304	0.299954	0.456431	1.62575	-0.943329
11	81540109	1.46011	0.449362	0.0821288	-2.16504	-0.615974	-1.93212	-0.902434	0.313419	0.326227	0.874304	0.299954	0.456431	1.62575	-0.943329
11	81553155	1.46011	0.449362	0.0821288	-2.16504	-0.615974	-1.93212	-0.902434	0.313419	0.326227	0.874304	0.299954	0.456431	1.62575	-0.943329
11	81562454	1.46011	0.449362	0.0821288	-2.16504	-0.615974	-1.93212	-0.902434	0.313419	0.326227	0.874304	0.299954	0.456431	1.62575	-0.943329
11	81563655	1.46011	0.449362	0.0821288	-2.16504	-0.615974	-1.93212	-0.902434	0.313419	0.326227	0.874304	0.299954	0.456431	1.62575	-0.943329
11	81579864	1.46011	0.449362	0.221398	-2.44299	-0.482578	-2.09239	-0.613176	0.313419	0.573541	1.0304	0.0981332	0.456431	1.4451	-1.1029
11	81582575	1.46011	0.449362	0.221398	-2.44299	-0.482578	-2.09239	-0.613176	0.313419	0.573541	1.0304	0.0981332	0.456431	1.4451	-1.1029
11	81595133	1.46011	0.449362	0.221398	-2.44299	-0.482578	-2.09239	-0.613176	0.313419	0.573541	1.0304	0.0981332	0.456431	1.4451	-1.1029
11	81607024	1.46011	0.449362	0.221398	-2.44299	-0.482578	-2.09239	-0.613176	0.313419	0.573541	1.0304	0.0981332	0.456431	1.4451	-1.1029
11	81607066	1.46011	0.449362	0.221398	-2.44299	-0.482578	-2.09239	-0.613176	0.313419	0.573541	1.0304	0.0981332	0.456431	1.4451	-1.1029
11	81658745	1.46011	0.449362	0.221398	-2.44299	-0.482578	-2.09239	-0.613176	0.313419	0.573541	1.0304	0.0981332	0.456431	1.4451	-1.1029
11	81680388	1.46011	0.449362	0.221398	-2.44299	-0.482578	-2.09239	-0.613176	0.313419	0.573541	1.0304	0.0981332	0.456431	1.4451	-1.1029
11	81685129	1.46011	0.449362	0.221398	-2.44299	-0.482578	-2.09239	-0.613176	0.313419	0.573541	1.0304	0.0981332	0.456431	1.4451	-1.1029
11	81715144	1.46011	0.449362	0.221398	-2.44299	-0.482578	-2.09239	-0.613176	0.313419	0.573541	1.0304	0.0981332	0.456431	1.4451	-1.1029
11	81719231	1.46011	0.449362	0.221398	-2.44299	-0.482578	-2.09239	-0.613176	0.313419	0.573541	1.0304	0.0981332	0.456431	1.4451	-1.1029
11	81730079	1.46011	0.449362	0.221398	-2.44299	-0.482578	-2.09239	-0.613176	0.313419	0.573541	1.0304	0.0981332	0.456431	1.4451	-1.1029
11	81752743	1.46011	0.449362	0.221398	-2.44299	-0.482578	-2.09239	-0.613176	0.313419	0.573541	1.0304	0.0981332	0.456431	1.4451	-1.1029
11	81754983	1.46011	0.449362	0.221398	-2.44299	-0.482578	-2.09239	-0.613176	0.313419	0.573541	1.0304	0.0981332	0.456431	1.4451	-1.1029
11	81774312	1.46011	0.449362	0.221398	-2.44299	-0.482578	-2.09239	-0.613176	0.313419	0.573541	1.0304	0.0981332	0.456431	1.4451	-1.1029
11	81782905	1.46011	0.449362	0.221398	-2.44299	-0.482578	-2.09239	-0.613176	0.313419	0.573541	1.0304	0.0981332	0.456431	1.4451	-1.1029
11	81810647	1.46011	0.449362	0.221398	-2.44299	-0.482578	-2.09239	-0.613176	0.313419	0.573541	1.0304	0.0981332	0.456431	1.4451	-1.1029
11	81810977	1.46011	0.449362	0.221398	-2.44299	-0.482578	-2.09239	-0.613176	0.313419	0.573541	1.0304	0.0981332	0.456431	1.4451	-1.1029
11	81879093	1.46011	-0.110984	0.360667	-2.44299	-0.482578	-2.25266	-0.322412	0.593764	0.573541	0.949662	0.299954	0.456431	1.62575	-1.1029
11	81885721	1.46011	-0.110984	0.360667	-2.44299	-0.482578	-2.25266	-0.322412	0.593764	0.573541	0.949662	0.299954	0.456431	1.62575	-1.1029
11	81948486	1.46011	-0.110984	0.360667	-2.44299	-0.482578	-2.25266	-0.322412	0.593764	0.573541	0.949662	0.299954	0.456431	1.62575	-1.1029
11	81948546	1.46011	-0.110984	0.360667	-2.44299	-0.482578	-2.25266	-0.322412	0.593764	0.573541	0.949662	0.299954	0.456431	1.62575	-1.1029
11	81953762	1.46011	-0.110984	0.360667	-2.44299	-0.482578	-2.25266	-0.322412	0.593764	0.573541	0.949662	0.299954	0.456431	1.62575	-1.1029
11	81979892	1.46011	-0.110984	0.360667	-2.44299	-0.482578	-2.25266	-0.322412	0.593764	0.573541	0.949662	0.299954	0.456431	1.62575	-1.1029
11	81983618	1.46011	-0.110984	0.360667	-2.44299	-0.482578	-2.25266	-0.322412	0.593764	0.573541	0.949662	0.299954	0.456431	1.62575	-1.1029
11	81997195	1.46011	-0.110984	0.360667	-2.44299	-0.482578	-2.25266	-0.322412	0.593764	0.573541	0.949662	0.299954	0.456431	1.62575	-1.1029
11	82008671	1.46011	-0.110984	0.360667	-2.44299	-0.482578	-2.25266	-0.322412	0.593764	0.573541	0.949662	0.299954	0.456431	1.62575	-1.1029
11	82065238	1.46011	-0.110984	0.360667	-2.44299	-0.482578	-2.25266	-0.322412	0.593764	0.573541	0.949662	0.299954	0.456431	1.62575	-1.1029
11	82081904	1.46011	-0.110984	0.360667	-2.44299	-0.482578	-2.25266	-0.322412	0.593764	0.573541	0.949662	0.299954	0.456431	1.62575	-1.1029
11	82085113	1.46011	-0.110984	0.360667	-2.44299	-0.482578	-2.25266	-0.322412	0.593764	0.573541	0.949662	0.299954	0.456431	1.62575	-1.1029
11	82089086	1.46011	-0.110984	0.360667	-2.44299	-0.482578	-2.25266	-0.322412	0.593764	0.573541	0.949662	0.299954	0.456431	1.62575	-1.1029
11	82093499	1.46011	-0.110984	0.360667	-2.44299	-0.482578	-2.25266	-0.322412	0.593764	0.573541	0.949662	0.299954	0.456431	1.62575	-1.1029
11	82108925	1.46011	-0.110984	0.360667	-2.44299	-0.482578	-2.25266	-0.322412	0.593764	0.573541	0.949662	0.299954	0.456431	1.62575	-1.1029
11	82150867	1.46011	-0.110984	0.360667	-2.44299	-0.482578	-2.25266	-0.322412	0.593764	0.573541	0.949662	0.299954	0.456431	1.62575	-1.1029
11	82158908	1.46011	-0.110984	0.360667	-2.44299	-0.482578	-2.25266	-0.322412	0.593764	0.573541	0.949662	0.299954	0.456431	1.62575	-1.1029
11	82159457	1.46011	-0.110984	0.360667	-2.44299	-0.482578	-2.25266	-0.322412	0.593764	0.573541	0.949662	0.299954	0.456431	1.62575	-1.1029
11	82167757	1.46011	-0.110984	0.360667	-2.44299	-0.482578	-2.25266	-0.322412	0.593764	0.573541	0.949662	0.299954	0.456431	1.62575	-1.1029
11	82194775	1.46011	-0.110984	0.360667	-2.44299	-0.482578	-2.25266	-0.322412	0.593764	0.573541	0.949662	0.299954	0.456431	1.62575	-1.1029
11	82224765	1.46011	-0.2256	0.360667	-2.44299	-0.679495	-2.25266	-0.613176	0.593764	0.573541	0.874304	0.50415	0.696518	1.80367	-0.943329
11	82232841	1.46011	-0.2256	0.360667	-2.44299	-0.679495	-2.25266	-0.613176	0.593764	0.573541	0.874304	0.50415	0.696518	1.80367	-0.943329
11	82235975	1.46011	-0.2256	0.360667	-2.44299	-0.679495	-2.25266	-0.613176	0.593764	0.573541	0.874304	0.50415	0.696518	1.80367	-0.943329
11	82236778	1.46011	-0.2256	0.360667	-2.44299	-0.679495	-2.25266	-0.613176	0.593764	0.573541	0.874304	0.50415	0.696518	1.80367	-0.943329
11	82246660	1.46011	-0.2256	0.360667	-2.44299	-0.679495	-2.25266	-0.613176	0.593764	0.573541	0.874304	0.50415	0.696518	1.80367	-0.943329
11	82260811	1.46011	-0.2256	0.360667	-2.44299	-0.679495	-2.25266	-0.613176	0.593764	0.573541	0.874304	0.50415	0.696518	1.80367	-0.943329
11	82265147	1.46011	-0.2256	0.360667	-2.44299	-0.679495	-2.25266	-0.613176	0.593764	0.573541	0.874304	0.50415	0.696518	1.80367	-0.943329
11	82269240	1.46011	-0.2256	0.360667	-2.44299	-0.679495	-2.25266	-0.613176	0.593764	0.573541	0.874304	0.50415	0.696518	1.80367	-0.943329
11	82270844	1.46011	-0.2256	0.360667	-2.44299	-0.679495	-2.25266	-0.613176	0.593764	0.573541	0.874304	0.50415	0.696518	1.80367	-0.943329
11	82271989	1.46011	-0.2256	0.360667	-2.44299	-0.679495	-2.25266	-0.613176	0.593764	0.573541	0.874304	0.50415	0.696518	1.80367	-0.943329
11	82278440	1.46011	-0.2256	0.360667	-2.44299	-0.679495	-2.25266	-0.613176	0.593764	0.573541	0.874304	0.50415	0.696518	1.80367	-0.943329
11	82289050	1.46011	-0.2256	0.360667	-2.44299	-0.679495	-2.25266	-0.613176	0.593764	0.573541	0.874304	0.50415	0.696518	1.80367	-0.943329
11	82297773	1.46011	-0.2256	0.360667	-2.44299	-0.679495	-2.25266	-0.613176	0.593764	0.573541	0.874304	0.50415	0.696518	1.80367	-0.943329
11	82315169	1.46011	-0.2256	0.360667	-2.44299	-0.679495	-2.25266	-0.613176	0.593764	0.573541	0.874304	0.50415	0.696518	1.80367	-0.943329
11	82317460	1.46011	-0.2256	0.360667	-2.44299	-0.679495	-2.25266	-0.613176	0.593764	0.573541	0.874304	0.50415	0.696518	1.80367	-0.943329
11	82318227	1.46011	-0.2256	0.360667	-2.44299	-0.679495	-2.25266	-0.613176	0.593764	0.573541	0.874304	0.50415	0.696518	1.80367	-0.943329
11	82321101	1.46011	-0.2256	0.360667	-2.44299	-0.679495	-2.25266	-0.613176	0.593764	0.573541	0.874304	0.50415	0.696518	1.80367	-0.943329
11	82328254	1.46011	-0.2256	0.360667	-2.44299	-0.679495	-2.25266	-0.613176	0.593764	0.573541	0.874304	0.50415	0.696518	1.80367	-0.943329
11	82340750	1.46011	-0.2256	0.360667	-2.44299	-0.679495	-2.25266	-0.613176	0.593764	0.573541	0.874304	0.50415	0.696518	1.80367	-0.943329
11	82343713	1.46011	-0.2256	0.360667	-2.44299	-0.679495	-2.25266	-0.613176	0.593764	0.573541	0.874304	0.50415	0.696518	1.80367	-0.943329
11	82346617	1.46011	-0.2256	0.360667	-2.44299	-0.679495	-2.25266	-0.613176	0.593764	0.573541	0.874304	0.50415	0.696518	1.80367	-0.943329
11	82352236	1.46011	-0.2256	0.360667	-2.44299	-0.679495	-2.25266	-0.613176	0.593764	0.573541	0.874304	0.50415	0.696518	1.80367	-0.943329
11	82353137	1.46011	-0.2256	0.360667	-2.44299	-0.679495	-2.25266	-0.613176	0.593764	0.573541	0.874304	0.50415	0.696518	1.80367	-0.943329
11	82354573	1.46011	-0.2256	0.360667	-2.44299	-0.679495	-2.25266	-0.613176	0.593764	0.573541	0.874304	0.50415	0.696518	1.80367	-0.943329
11	82355066	1.46011	-0.2256	0.360667	-2.44299	-0.679495	-2.25266	-0.613176	0.593764	0.573541	0.874304	0.50415	0.696518	1.80367	-0.943329
11	82357959	1.46011	-0.2256	0.360667	-2.44299	-0.679495	-2.25266	-0.613176	0.593764	0.573541	0.874304	0.50415	0.696518	1.80367	-0.943329
11	82358182	1.46011	-0.2256	0.360667	-2.44299	-0.679495	-2.25266	-0.613176	0.593764	0.573541	0.874304	0.50415	0.696518	1.80367	-0.943329
11	82358636	1.46011	-0.2256	0.360667	-2.44299	-0.679495	-2.25266	-0.613176	0.593764	0.573541	0.874304	0.50415	0.696518	1.80367	-0.943329
11	82395784	1.46011	-0.149189	0.499937	-2.44299	-0.615974	-1.93212	-0.613176	0.593764	0.573541	1.10576	0.299954	0.939107	1.62575	-1.1029
11	82398420	1.46011	-0.149189	0.499937	-2.44299	-0.615974	-1.93212	-0.613176	0.593764	0.573541	1.10576	0.299954	0.939107	1.62575	-1.1029
11	82400243	1.46011	-0.149189	0.499937	-2.44299	-0.615974	-1.93212	-0.613176	0.593764	0.573541	1.10576	0.299954	0.939107	1.62575	-1.1029
11	82401684	1.46011	-0.149189	0.499937	-2.44299	-0.615974	-1.93212	-0.613176	0.593764	0.573541	1.10576	0.299954	0.939107	1.62575	-1.1029
11	82406633	1.46011	-0.149189	0.499937	-2.44299	-0.615974	-1.93212	-0.613176	0.593764	0.573541	1.10576	0.299954	0.939107	1.62575	-1.1029
11	82422946	1.46011	-0.149189	0.499937	-2.44299	-0.615974	-1.93212	-0.613176	0.593764	0.573541	1.10576	0.299954	0.939107	1.62575	-1.1029
11	82478824	1.46011	-0.149189	0.499937	-2.44299	-0.615974	-1.93212	-0.613176	0.593764	0.573541	1.10576	0.299954	0.939107	1.62575	-1.1029
11	82498536	1.46011	-0.149189	0.499937	-2.44299	-0.615974	-1.93212	-0.613176	0.593764	0.573541	1.10576	0.299954	0.939107	1.62575	-1.1029
11	82501382	1.46011	-0.149189	0.499937	-2.44299	-0.615974	-1.93212	-0.613176	0.593764	0.573541	1.10576	0.299954	0.939107	1.62575	-1.1029
11	82503394	1.46011	-0.149189	0.499937	-2.44299	-0.615974	-1.93212	-0.613176	0.593764	0.573541	1.10576	0.299954	0.939107	1.62575	-1.1029
11	82508987	1.46011	-0.149189	0.499937	-2.44299	-0.615974	-1.93212	-0.613176	0.593764	0.573541	1.10576	0.299954	0.939107	1.62575	-1.1029
11	82522085	1.46011	-0.149189	0.499937	-2.44299	-0.615974	-1.93212	-0.613176	0.593764	0.573541	1.10576	0.299954	0.939107	1.62575	-1.1029
11	82523453	1.46011	-0.149189	0.499937	-2.44299	-0.615974	-1.93212	-0.613176	0.593764	0.573541	1.10576	0.299954	0.939107	1.62575	-1.1029
11	82528820	1.46011	-0.149189	0.499937	-2.44299	-0.615974	-1.93212	-0.613176	0.593764	0.573541	1.10576	0.299954	0.939107	1.62575	-1.1029
11	82535327	1.46011	-0.149189	0.499937	-2.44299	-0.615974	-1.93212	-0.613176	0.593764	0.573541	1.10576	0.299954	0.939107	1.62575	-1.1029
11	82539311	1.46011	-0.149189	0.499937	-2.44299	-0.615974	-1.93212	-0.613176	0.593764	0.573541	1.10576	0.299954	0.939107	1.62575	-1.1029
11	82539504	1.46011	-0.149189	0.499937	-2.44299	-0.615974	-1.93212	-0.613176	0.593764	0.573541	1.10576	0.299954	0.939107	1.62575	-1.1029
11	82540789	1.46011	-0.149189	0.499937	-2.44299	-0.615974	-1.93212	-0.613176	0.593764	0.573541	1.10576	0.299954	0.939107	1.62575	-1.1029
11	82557662	1.46011	-0.149189	0.499937	-2.44299	-0.615974	-1.93212	-0.613176	0.593764	0.573541	1.10576	0.299954	0.939107	1.62575	-1.1029
11	82560445	1.46011	-0.149189	0.499937	-2.44299	-0.615974	-1.93212	-0.613176	0.593764	0.573541	1.10576	0.299954	0.939107	1.62575	-1.1029
11	82579436	1.46011	-0.149189	0.499937	-2.44299	-0.615974	-1.93212	-0.613176	0.593764	0.573541	1.10576	0.299954	0.939107	1.62575	-1.1029
11	82585356	1.46011	-0.149189	0.499937	-2.44299	-0.615974	-1.93212	-0.613176	0.593764	0.573541	1.10576	0.299954	0.939107	1.62575	-1.1029
11	82620671	1.46011	-0.149189	0.499937	-2.44299	-0.615974	-1.93212	-0.613176	0.593764	0.573541	1.10576	0.299954	0.939107	1.62575	-1.1029
11	82643760	1.46011	-0.149189	0.499937	-2.44299	-0.615974	-1.93212	-0.613176	0.593764	0.573541	1.10576	0.299954	0.939107	1.62575	-1.1029
11	82644904	1.46011	-0.149189	0.499937	-2.44299	-0.615974	-1.93212	-0.613176	0.593764	0.573541	1.10576	0.299954	0.939107	1.62575	-1.1029
11	82680739	1.46011	-0.149189	0.499937	-2.44299	-0.615974	-1.93212	-0.613176	0.593764	0.573541	1.10576	0.299954	0.939107	1.62575	-1.1029
11	82691952	1.46011	-0.149189	0.499937	-2.44299	-0.615974	-1.93212	-0.613176	0.593764	0.573541	1.10576	0.299954	0.939107	1.62575	-1.1029
11	82692522	1.46011	-0.149189	0.499937	-2.44299	-0.615974	-1.93212	-0.613176	0.593764	0.573541	1.10576	0.299954	0.939107	1.62575	-1.1029
11	82719880	1.46011	-0.149189	0.499937	-2.44299	-0.615974	-1.93212	-0.613176	0.593764	0.573541	1.10576	0.299954	0.939107	1.62575	-1.1029
11	82723072	1.46011	-0.149189	0.499937	-2.44299	-0.615974	-1.93212	-0.613176	0.593764	0.573541	1.10576	0.299954	0.939107	1.62575	-1.1029
11	82723907	1.46011	-0.149189	0.499937	-2.44299	-0.615974	-1.93212	-0.613176	0.593764	0.573541	1.10576	0.299954	0.939107	1.62575	-1.1029
11	82736049	1.46011	-0.149189	0.499937	-2.44299	-0.615974	-1.93212	-0.613176	0.593764	0.573541	1.10576	0.299954	0.939107	1.62575	-1.1029
11	82758885	1.46011	-0.149189	0.499937	-2.44299	-0.615974	-1.93212	-0.613176	0.593764	0.573541	1.10576	0.299954	0.939107	1.62575	-1.1029
11	82776861	1.46011	-0.149189	0.499937	-2.44299	-0.615974	-1.93212	-0.613176	0.593764	0.573541	1.10576	0.299954	0.939107	1.62575	-1.1029
11	82782686	1.46011	-0.149189	0.499937	-2.44299	-0.615974	-1.93212	-0.613176	0.593764	0.573541	1.10576	0.299954	0.939107	1.62575	-1.1029
11	82791812	1.46011	-0.149189	0.499937	-2.44299	-0.615974	-1.93212	-0.613176	0.593764	0.573541	1.10576	0.299954	0.939107	1.62575	-1.1029
11	82798114	1.46011	-0.149189	0.499937	-2.44299	-0.615974	-1.93212	-0.613176	0.593764	0.573541	1.10576	0.299954	0.939107	1.62575	-1.1029
11	82819298	1.46011	-0.149189	0.499937	-2.44299	-0.615974	-1.93212	-0.613176	0.593764	0.573541	1.10576	0.299954	0.939107	1.62575	-1.1029
11	82820283	1.46011	-0.149189	0.499937	-2.44299	-0.615974	-1.93212	-0.613176	0.593764	0.573541	1.10576	0.299954	0.939107	1.62575	-1.1029
11	82822511	1.46011	-0.149189	0.499937	-2.44299	-0.615974	-1.93212	-0.613176	0.593764	0.573541	1.10576	0.299954	0.939107	1.62575	-1.1029
11	82829768	1.46011	-0.149189	0.499937	-2.44299	-0.615974	-1.93212	-0.613176	0.593764	0.573541	1.10576	0.299954	0.939107	1.62575	-1.1029
11	82836379	1.85524	-0.187395	0.775079	-2.44299	-0.450818	-2.25266	-0.613176	0.593764	1.06519	1.26186	0.50415	0.939107	1.26444	-1.1029
11	82850496	1.85524	-0.187395	0.775079	-2.44299	-0.450818	-2.25266	-0.613176	0.593764	1.06519	1.26186	0.50415	0.939107	1.26444	-1.1029
11	82876270	1.85524	-0.187395	0.775079	-2.44299	-0.450818	-2.25266	-0.613176	0.593764	1.06519	1.26186	0.50415	0.939107	1.26444	-1.1029
11	82911261	1.85524	-0.187395	0.775079	-2.44299	-0.450818	-2.25266	-0.613176	0.593764	1.06519	1.26186	0.50415	0.939107	1.26444	-1.1029
11	82936915	1.85524	-0.187395	0.775079	-2.44299	-0.450818	-2.25266	-0.613176	0.593764	1.06519	1.26186	0.50415	0.939107	1.26444	-1.1029
11	82946192	1.85524	-0.187395	0.775079	-2.44299	-0.450818	-2.25266	-0.613176	0.593764	1.06519	1.26186	0.50415	0.939107	1.26444	-1.1029
11	82953305	1.85524	-0.187395	0.775079	-2.44299	-0.450818	-2.25266	-0.613176	0.593764	1.06519	1.26186	0.50415	0.939107	1.26444	-1.1029
11	82972097	1.85524	-0.187395	0.775079	-2.44299	-0.450818	-2.25266	-0.613176	0.593764	1.06519	1.26186	0.50415	0.939107	1.26444	-1.1029
11	83041907	1.85524	-0.187395	0.775079	-2.44299	-0.450818	-2.25266	-0.613176	0.593764	1.06519	1.26186	0.50415	0.939107	1.26444	-1.1029
11	83104179	1.85524	-0.187395	0.775079	-2.44299	-0.450818	-2.25266	-0.613176	0.593764	1.06519	1.26186	0.50415	0.939107	1.26444	-1.1029
11	83140517	1.85524	-0.187395	0.775079	-2.44299	-0.450818	-2.25266	-0.613176	0.593764	1.06519	1.26186	0.50415	0.939107	1.26444	-1.1029
11	83174408	1.46011	-0.149189	0.499937	-1.60401	-0.749369	-2.5732	-0.613176	0.593764	1.55982	1.1865	0.0981332	1.17919	1.4451	-0.943329
11	83179196	1.46011	-0.149189	0.499937	-1.60401	-0.749369	-2.5732	-0.613176	0.593764	1.55982	1.1865	0.0981332	1.17919	1.4451	-0.943329
11	83241448	1.46011	-0.149189	0.499937	-1.60401	-0.749369	-2.5732	-0.613176	0.593764	1.55982	1.1865	0.0981332	1.17919	1.4451	-0.943329
11	83260621	1.46011	-0.149189	0.499937	-1.60401	-0.749369	-2.5732	-0.613176	0.593764	1.55982	1.1865	0.0981332	1.17919	1.4451	-0.943329
11	83276059	1.46011	-0.149189	0.499937	-1.60401	-0.749369	-2.5732	-0.613176	0.593764	1.55982	1.1865	0.0981332	1.17919	1.4451	-0.943329
11	83311905	1.46011	-0.149189	0.499937	-1.60401	-0.749369	-2.5732	-0.613176	0.593764	1.55982	1.1865	0.0981332	1.17919	1.4451	-0.943329
11	83313356	1.46011	-0.149189	0.499937	-1.60401	-0.749369	-2.5732	-0.613176	0.593764	1.55982	1.1865	0.0981332	1.17919	1.4451	-0.943329
11	83315597	1.46011	-0.149189	0.499937	-1.60401	-0.749369	-2.5732	-0.613176	0.593764	1.55982	1.1865	0.0981332	1.17919	1.4451	-0.943329
11	83334780	1.46011	-0.149189	0.499937	-1.60401	-0.749369	-2.5732	-0.613176	0.593764	1.55982	1.1865	0.0981332	1.17919	1.4451	-0.943329
11	83350022	1.46011	-0.149189	0.499937	-1.60401	-0.749369	-2.5732	-0.613176	0.593764	1.55982	1.1865	0.0981332	1.17919	1.4451	-0.943329
11	83356120	1.46011	-0.149189	0.499937	-1.60401	-0.749369	-2.5732	-0.613176	0.593764	1.55982	1.1865	0.0981332	1.17919	1.4451	-0.943329
11	83358400	1.46011	-0.149189	0.499937	-1.60401	-0.749369	-2.5732	-0.613176	0.593764	1.55982	1.1865	0.0981332	1.17919	1.4451	-0.943329
11	83362477	1.46011	-0.149189	0.499937	-1.60401	-0.749369	-2.5732	-0.613176	0.593764	1.55982	1.1865	0.0981332	1.17919	1.4451	-0.943329
11	83387273	1.46011	-0.149189	0.499937	-1.60401	-0.749369	-2.5732	-0.613176	0.593764	1.55982	1.1865	0.0981332	1.17919	1.4451	-0.943329
11	83405905	1.46011	-0.149189	0.499937	-1.60401	-0.749369	-2.5732	-0.613176	0.593764	1.55982	1.1865	0.0981332	1.17919	1.4451	-0.943329
11	83411593	1.46011	-0.149189	0.499937	-1.60401	-0.749369	-2.5732	-0.613176	0.593764	1.55982	1.1865	0.0981332	1.17919	1.4451	-0.943329
11	83433967	1.46011	-0.149189	0.499937	-1.60401	-0.749369	-2.5732	-0.613176	0.593764	1.55982	1.1865	0.0981332	1.17919	1.4451	-0.943329
11	83437714	1.46011	-0.149189	0.499937	-1.60401	-0.749369	-2.5732	-0.613176	0.593764	1.55982	1.1865	0.0981332	1.17919	1.4451	-0.943329
11	83470481	1.46011	-0.149189	0.499937	-1.60401	-0.749369	-2.5732	-0.613176	0.593764	1.55982	1.1865	0.0981332	1.17919	1.4451	-0.943329
11	83476003	1.46011	-0.149189	0.499937	-1.60401	-0.749369	-2.5732	-0.613176	0.593764	1.55982	1.1865	0.0981332	1.17919	1.4451	-0.943329
11	83479808	1.46011	-0.149189	0.499937	-1.60401	-0.749369	-2.5732	-0.613176	0.593764	1.55982	1.1865	0.0981332	1.17919	1.4451	-0.943329
11	83503404	1.46011	-0.149189	0.499937	-1.60401	-0.749369	-2.5732	-0.613176	0.593764	1.55982	1.1865	0.0981332	1.17919	1.4451	-0.943329
11	83516681	1.46011	-0.149189	0.499937	-1.60401	-0.749369	-2.5732	-0.613176	0.593764	1.55982	1.1865	0.0981332	1.17919	1.4451	-0.943329
11	83544155	1.46011	-0.149189	0.499937	-1.60401	-0.749369	-2.5732	-0.613176	0.593764	1.55982	1.1865	0.0981332	1.17919	1.4451	-0.943329
11	83548648	1.46011	-0.149189	0.499937	-1.60401	-0.749369	-2.5732	-0.613176	0.593764	1.55982	1.1865	0.0981332	1.17919	1.4451	-0.943329
11	83551456	1.46011	0.0927784	0.499937	-1.60401	-1.11144	-2.41293	-0.322412	0.313419	1.06519	1.26186	0.0981332	1.17919	1.26444	-1.1029
11	83552659	1.46011	0.0927784	0.499937	-1.60401	-1.11144	-2.41293	-0.322412	0.313419	1.06519	1.26186	0.0981332	1.17919	1.26444	-1.1029
11	83558738	1.46011	0.0927784	0.499937	-1.60401	-1.11144	-2.41293	-0.322412	0.313419	1.06519	1.26186	0.0981332	1.17919	1.26444	-1.1029
11	83562296	1.46011	0.0927784	0.499937	-1.60401	-1.11144	-2.41293	-0.322412	0.313419	1.06519	1.26186	0.0981332	1.17919	1.26444	-1.1029
11	83569165	1.46011	0.0927784	0.499937	-1.60401	-1.11144	-2.41293	-0.322412	0.313419	1.06519	1.26186	0.0981332	1.17919	1.26444	-1.1029
11	83575727	1.46011	0.0927784	0.499937	-1.60401	-1.11144	-2.41293	-0.322412	0.313419	1.06519	1.26186	0.0981332	1.17919	1.26444	-1.1029
11	83579907	1.46011	0.0927784	0.499937	-1.60401	-1.11144	-2.41293	-0.322412	0.313419	1.06519	1.26186	0.0981332	1.17919	1.26444	-1.1029
11	83583324	1.46011	0.0927784	0.499937	-1.60401	-1.11144	-2.41293	-0.322412	0.313419	1.06519	1.26186	0.0981332	1.17919	1.26444	-1.1029
11	83586526	1.46011	0.0927784	0.499937	-1.60401	-1.11144	-2.41293	-0.322412	0.313419	1.06519	1.26186	0.0981332	1.17919	1.26444	-1.1029
11	83586837	1.46011	0.0927784	0.499937	-1.60401	-1.11144	-2.41293	-0.322412	0.313419	1.06519	1.26186	0.0981332	1.17919	1.26444	-1.1029
11	83591243	1.46011	0.0927784	0.499937	-1.60401	-1.11144	-2.41293	-0.322412	0.313419	1.06519	1.26186	0.0981332	1.17919	1.26444	-1.1029
11	83592397	1.46011	0.0927784	0.499937	-1.60401	-1.11144	-2.41293	-0.322412	0.313419	1.06519	1.26186	0.0981332	1.17919	1.26444	-1.1029
11	83607854	1.46011	0.0927784	0.499937	-1.60401	-1.11144	-2.41293	-0.322412	0.313419	1.06519	1.26186	0.0981332	1.17919	1.26444	-1.1029
11	83613351	1.46011	0.0927784	0.499937	-1.60401	-1.11144	-2.41293	-0.322412	0.313419	1.06519	1.26186	0.0981332	1.17919	1.26444	-1.1029
11	83613766	1.46011	0.0927784	0.499937	-1.60401	-1.11144	-2.41293	-0.322412	0.313419	1.06519	1.26186	0.0981332	1.17919	1.26444	-1.1029
11	83620787	1.46011	0.0927784	0.499937	-1.60401	-1.11144	-2.41293	-0.322412	0.313419	1.06519	1.26186	0.0981332	1.17919	1.26444	-1.1029
11	83620940	1.46011	0.0927784	0.499937	-1.60401	-1.11144	-2.41293	-0.322412	0.313419	1.06519	1.26186	0.0981332	1.17919	1.26444	-1.1029
11	83633736	1.46011	0.0927784	0.499937	-1.60401	-1.11144	-2.41293	-0.322412	0.313419	1.06519	1.26186	0.0981332	1.17919	1.26444	-1.1029
11	83634495	1.46011	0.0927784	0.499937	-1.60401	-1.11144	-2.41293	-0.322412	0.313419	1.06519	1.26186	0.0981332	1.17919	1.26444	-1.1029
11	83634983	1.46011	0.0927784	0.499937	-1.60401	-1.11144	-2.41293	-0.322412	0.313419	1.06519	1.26186	0.0981332	1.17919	1.26444	-1.1029
11	83638942	1.46011	0.487568	0.360667	-1.60401	-1.40364	-2.5732	-0.322412	0.313419	1.06519	0.949662	0.0981332	0.939107	1.26444	-1.1029
11	83649612	1.46011	0.487568	0.360667	-1.60401	-1.40364	-2.5732	-0.322412	0.313419	1.06519	0.949662	0.0981332	0.939107	1.26444	-1.1029
11	83650203	1.46011	0.487568	0.360667	-1.60401	-1.40364	-2.5732	-0.322412	0.313419	1.06519	0.949662	0.0981332	0.939107	1.26444	-1.1029
11	83651102	1.46011	0.487568	0.360667	-1.60401	-1.40364	-2.5732	-0.322412	0.313419	1.06519	0.949662	0.0981332	0.939107	1.26444	-1.1029
11	83655608	1.46011	0.487568	0.360667	-1.60401	-1.40364	-2.5732	-0.322412	0.313419	1.06519	0.949662	0.0981332	0.939107	1.26444	-1.1029
11	83656830	1.46011	0.487568	0.360667	-1.60401	-1.40364	-2.5732	-0.322412	0.313419	1.06519	0.949662	0.0981332	0.939107	1.26444	-1.1029
11	83658909	1.46011	0.487568	0.360667	-1.60401	-1.40364	-2.5732	-0.322412	0.313419	1.06519	0.949662	0.0981332	0.939107	1.26444	-1.1029
11	83665176	1.46011	0.487568	0.360667	-1.60401	-1.40364	-2.5732	-0.322412	0.313419	1.06519	0.949662	0.0981332	0.939107	1.26444	-1.1029
11	83665488	1.46011	0.487568	0.360667	-1.60401	-1.40364	-2.5732	-0.322412	0.313419	1.06519	0.949662	0.0981332	0.939107	1.26444	-1.1029
11	83675548	1.46011	0.487568	0.360667	-1.60401	-1.40364	-2.5732	-0.322412	0.313419	1.06519	0.949662	0.0981332	0.939107	1.26444	-1.1029
11	83676761	1.46011	0.487568	0.360667	-1.60401	-1.40364	-2.5732	-0.322412	0.313419	1.06519	0.949662	0.0981332	0.939107	1.26444	-1.1029
11	83681204	1.46011	0.487568	0.360667	-1.60401	-1.40364	-2.5732	-0.322412	0.313419	1.06519	0.949662	0.0981332	0.939107	1.26444	-1.1029
11	83685801	1.46011	0.487568	0.360667	-1.60401	-1.40364	-2.5732	-0.322412	0.313419	1.06519	0.949662	0.0981332	0.939107	1.26444	-1.1029
11	83696133	1.46011	0.487568	0.360667	-1.60401	-1.40364	-2.5732	-0.322412	0.313419	1.06519	0.949662	0.0981332	0.939107	1.26444	-1.1029
11	83702343	1.46011	0.487568	0.360667	-1.60401	-1.40364	-2.5732	-0.322412	0.313419	1.06519	0.949662	0.0981332	0.939107	1.26444	-1.1029
11	83709994	1.46011	0.487568	0.360667	-1.60401	-1.40364	-2.5732	-0.322412	0.313419	1.06519	0.949662	0.0981332	0.939107	1.26444	-1.1029
11	83717887	1.46011	0.487568	0.360667	-1.60401	-1.40364	-2.5732	-0.322412	0.313419	1.06519	0.949662	0.0981332	0.939107	1.26444	-1.1029
11	83740599	1.46011	0.487568	0.360667	-1.60401	-1.40364	-2.5732	-0.322412	0.313419	1.06519	0.949662	0.0981332	0.939107	1.26444	-1.1029
11	83748095	1.46011	0.487568	0.360667	-1.60401	-1.40364	-2.5732	-0.322412	0.313419	1.06519	0.949662	0.0981332	0.939107	1.26444	-1.1029
11	83775326	1.46011	0.487568	0.360667	-1.60401	-1.40364	-2.5732	-0.322412	0.313419	1.06519	0.949662	0.0981332	0.939107	1.26444	-1.1029
11	83789540	1.46011	0.487568	0.360667	-1.60401	-1.40364	-2.5732	-0.322412	0.313419	1.06519	0.949662	0.0981332	0.939107	1.26444	-1.1029
11	83799548	1.46011	0.487568	0.360667	-1.60401	-1.40364	-2.5732	-0.322412	0.313419	1.06519	0.949662	0.0981332	0.939107	1.26444	-1.1029
11	83808598	1.46011	0.487568	0.360667	-1.60401	-1.40364	-2.5732	-0.322412	0.313419	1.06519	0.949662	0.0981332	0.939107	1.26444	-1.1029
11	83817360	1.46011	0.487568	0.360667	-1.60401	-1.40364	-2.5732	-0.322412	0.313419	1.06519	0.949662	0.0981332	0.939107	1.26444	-1.1029
11	83821860	1.46011	0.487568	0.360667	-1.60401	-1.40364	-2.5732	-0.322412	0.313419	1.06519	0.949662	0.0981332	0.939107	1.26444	-1.1029
11	83831259	1.46011	0.487568	0.360667	-1.60401	-1.40364	-2.5732	-0.322412	0.313419	1.06519	0.949662	0.0981332	0.939107	1.26444	-1.1029
11	83839293	1.46011	0.487568	0.360667	-1.60401	-1.40364	-2.5732	-0.322412	0.313419	1.06519	0.949662	0.0981332	0.939107	1.26444	-1.1029
11	83857036	1.46011	0.487568	0.360667	-1.60401	-1.40364	-2.5732	-0.322412	0.313419	1.06519	0.949662	0.0981332	0.939107	1.26444	-1.1029
11	83877087	1.46011	0.487568	0.360667	-1.60401	-1.40364	-2.5732	-0.322412	0.313419	1.06519	0.949662	0.0981332	0.939107	1.26444	-1.1029
11	83904512	1.46011	0.487568	0.360667	-1.60401	-1.40364	-2.5732	-0.322412	0.313419	1.06519	0.949662	0.0981332	0.939107	1.26444	-1.1029
11	83930091	1.46011	0.678595	0.635809	-1.60401	-1.30836	-2.41293	-0.322412	0.313419	1.3125	1.0304	0.299954	1.41928	1.26444	-0.943329
11	83930211	1.46011	0.678595	0.635809	-1.60401	-1.30836	-2.41293	-0.322412	0.313419	1.3125	1.0304	0.299954	1.41928	1.26444	-0.943329
11	83939591	1.46011	0.678595	0.635809	-1.60401	-1.30836	-2.41293	-0.322412	0.313419	1.3125	1.0304	0.299954	1.41928	1.26444	-0.943329
11	83946670	1.46011	0.678595	0.635809	-1.60401	-1.30836	-2.41293	-0.322412	0.313419	1.3125	1.0304	0.299954	1.41928	1.26444	-0.943329
11	83951160	1.46011	0.678595	0.635809	-1.60401	-1.30836	-2.41293	-0.322412	0.313419	1.3125	1.0304	0.299954	1.41928	1.26444	-0.943329
11	83961440	1.46011	0.678595	0.635809	-1.60401	-1.30836	-2.41293	-0.322412	0.313419	1.3125	1.0304	0.299954	1.41928	1.26444	-0.943329
11	83976634	1.46011	0.678595	0.635809	-1.60401	-1.30836	-2.41293	-0.322412	0.313419	1.3125	1.0304	0.299954	1.41928	1.26444	-0.943329
11	83983546	1.46011	0.678595	0.635809	-1.60401	-1.30836	-2.41293	-0.322412	0.313419	1.3125	1.0304	0.299954	1.41928	1.26444	-0.943329
11	83985411	1.46011	0.678595	0.635809	-1.60401	-1.30836	-2.41293	-0.322412	0.313419	1.3125	1.0304	0.299954	1.41928	1.26444	-0.943329
11	83986071	1.46011	0.678595	0.635809	-1.60401	-1.30836	-2.41293	-0.322412	0.313419	1.3125	1.0304	0.299954	1.41928	1.26444	-0.943329
11	83993349	1.46011	0.678595	0.635809	-1.60401	-1.30836	-2.41293	-0.322412	0.313419	1.3125	1.0304	0.299954	1.41928	1.26444	-0.943329
11	83993956	1.46011	0.678595	0.635809	-1.60401	-1.30836	-2.41293	-0.322412	0.313419	1.3125	1.0304	0.299954	1.41928	1.26444	-0.943329
11	83995603	1.46011	0.678595	0.635809	-1.60401	-1.30836	-2.41293	-0.322412	0.313419	1.3125	1.0304	0.299954	1.41928	1.26444	-0.943329
11	84006510	1.46011	0.678595	0.635809	-1.60401	-1.30836	-2.41293	-0.322412	0.313419	1.3125	1.0304	0.299954	1.41928	1.26444	-0.943329
11	84041716	1.46011	0.678595	0.635809	-1.60401	-1.30836	-2.41293	-0.322412	0.313419	1.3125	1.0304	0.299954	1.41928	1.26444	-0.943329
11	84049216	1.46011	0.678595	0.635809	-1.60401	-1.30836	-2.41293	-0.322412	0.313419	1.3125	1.0304	0.299954	1.41928	1.26444	-0.943329
11	84055553	1.46011	0.678595	0.635809	-1.60401	-1.30836	-2.41293	-0.322412	0.313419	1.3125	1.0304	0.299954	1.41928	1.26444	-0.943329
11	84057482	1.46011	0.678595	0.635809	-1.60401	-1.30836	-2.41293	-0.322412	0.313419	1.3125	1.0304	0.299954	1.41928	1.26444	-0.943329
11	84059608	1.46011	0.678595	0.635809	-1.60401	-1.30836	-2.41293	-0.322412	0.313419	1.3125	1.0304	0.299954	1.41928	1.26444	-0.943329
11	84071295	1.46011	0.678595	0.635809	-1.60401	-1.30836	-2.41293	-0.322412	0.313419	1.3125	1.0304	0.299954	1.41928	1.26444	-0.943329
11	84071435	1.46011	0.678595	0.635809	-1.60401	-1.30836	-2.41293	-0.322412	0.313419	1.3125	1.0304	0.299954	1.41928	1.26444	-0.943329
11	84093428	1.46011	0.678595	0.635809	-1.60401	-1.30836	-2.41293	-0.322412	0.313419	1.3125	1.0304	0.299954	1.41928	1.26444	-0.943329
11	84115273	1.46011	0.678595	0.635809	-1.60401	-1.30836	-2.41293	-0.322412	0.313419	1.3125	1.0304	0.299954	1.41928	1.26444	-0.943329
11	84117907	1.46011	0.678595	0.635809	-1.60401	-1.30836	-2.41293	-0.322412	0.313419	1.3125	1.0304	0.299954	1.41928	1.26444	-0.943329
11	84120020	1.46011	0.678595	0.635809	-1.60401	-1.30836	-2.41293	-0.322412	0.313419	1.3125	1.0304	0.299954	1.41928	1.26444	-0.943329
11	84134019	1.46011	0.678595	0.635809	-1.60401	-1.30836	-2.41293	-0.322412	0.313419	1.3125	1.0304	0.299954	1.41928	1.26444	-0.943329
11	84139937	1.46011	0.678595	0.635809	-1.60401	-1.30836	-2.41293	-0.322412	0.313419	1.3125	1.0304	0.299954	1.41928	1.26444	-0.943329
11	84146142	1.46011	0.678595	0.635809	-1.60401	-1.30836	-2.41293	-0.322412	0.313419	1.3125	1.0304	0.299954	1.41928	1.26444	-0.943329
11	84148078	1.46011	0.678595	0.635809	-1.60401	-1.30836	-2.41293	-0.322412	0.313419	1.3125	1.0304	0.299954	1.41928	1.26444	-0.943329
11	84152033	1.46011	0.678595	0.635809	-1.60401	-1.30836	-2.41293	-0.322412	0.313419	1.3125	1.0304	0.299954	1.41928	1.26444	-0.943329
11	84160668	1.46011	0.678595	0.635809	-1.60401	-1.30836	-2.41293	-0.322412	0.313419	1.3125	1.0304	0.299954	1.41928	1.26444	-0.943329
11	84163419	1.46011	0.678595	0.635809	-1.60401	-1.30836	-2.41293	-0.322412	0.313419	1.3125	1.0304	0.299954	1.41928	1.26444	-0.943329
11	84167835	1.46011	0.678595	0.635809	-1.60401	-1.30836	-2.41293	-0.322412	0.313419	1.3125	1.0304	0.299954	1.41928	1.26444	-0.943329
11	84176261	1.46011	0.7168	0.635809	-1.60401	-1.17496	-2.41293	-0.322412	0.313419	1.3125	1.0304	0.299954	1.41928	1.26444	-1.26478
11	84182066	1.46011	0.7168	0.635809	-1.60401	-1.17496	-2.41293	-0.322412	0.313419	1.3125	1.0304	0.299954	1.41928	1.26444	-1.26478
11	84198908	1.46011	0.7168	0.635809	-1.60401	-1.17496	-2.41293	-0.322412	0.313419	1.3125	1.0304	0.299954	1.41928	1.26444	-1.26478
11	84204394	1.46011	0.7168	0.635809	-1.60401	-1.17496	-2.41293	-0.322412	0.313419	1.3125	1.0304	0.299954	1.41928	1.26444	-1.26478
11	84208616	1.46011	0.7168	0.635809	-1.60401	-1.17496	-2.41293	-0.322412	0.313419	1.3125	1.0304	0.299954	1.41928	1.26444	-1.26478
11	84213870	1.46011	0.7168	0.635809	-1.60401	-1.17496	-2.41293	-0.322412	0.313419	1.3125	1.0304	0.299954	1.41928	1.26444	-1.26478
11	84218362	1.46011	0.7168	0.635809	-1.60401	-1.17496	-2.41293	-0.322412	0.313419	1.3125	1.0304	0.299954	1.41928	1.26444	-1.26478
11	84222437	1.46011	0.7168	0.635809	-1.60401	-1.17496	-2.41293	-0.322412	0.313419	1.3125	1.0304	0.299954	1.41928	1.26444	-1.26478
11	84228716	1.46011	0.7168	0.635809	-1.60401	-1.17496	-2.41293	-0.322412	0.313419	1.3125	1.0304	0.299954	1.41928	1.26444	-1.26478
11	84239976	1.46011	0.7168	0.635809	-1.60401	-1.17496	-2.41293	-0.322412	0.313419	1.3125	1.0304	0.299954	1.41928	1.26444	-1.26478
11	84247123	1.46011	0.7168	0.635809	-1.60401	-1.17496	-2.41293	-0.322412	0.313419	1.3125	1.0304	0.299954	1.41928	1.26444	-1.26478
11	84247636	1.46011	0.7168	0.635809	-1.60401	-1.17496	-2.41293	-0.322412	0.313419	1.3125	1.0304	0.299954	1.41928	1.26444	-1.26478
11	84255321	1.46011	0.7168	0.635809	-1.60401	-1.17496	-2.41293	-0.322412	0.313419	1.3125	1.0304	0.299954	1.41928	1.26444	-1.26478
11	84267185	1.46011	0.7168	0.635809	-1.60401	-1.17496	-2.41293	-0.322412	0.313419	1.3125	1.0304	0.299954	1.41928	1.26444	-1.26478
11	84274481	1.46011	0.7168	0.635809	-1.60401	-1.17496	-2.41293	-0.322412	0.313419	1.3125	1.0304	0.299954	1.41928	1.26444	-1.26478
11	84279862	1.46011	0.7168	0.635809	-1.60401	-1.17496	-2.41293	-0.322412	0.313419	1.3125	1.0304	0.299954	1.41928	1.26444	-1.26478
11	84284521	1.46011	0.7168	0.635809	-1.60401	-1.17496	-2.41293	-0.322412	0.313419	1.3125	1.0304	0.299954	1.41928	1.26444	-1.26478
11	84312704	1.46011	0.7168	0.635809	-1.60401	-1.17496	-2.41293	-0.322412	0.313419	1.3125	1.0304	0.299954	1.41928	1.26444	-1.26478
11	84312722	1.46011	0.7168	0.635809	-1.60401	-1.17496	-2.41293	-0.322412	0.313419	1.3125	1.0304	0.299954	1.41928	1.26444	-1.26478
11	84316886	1.46011	0.7168	0.635809	-1.60401	-1.17496	-2.41293	-0.322412	0.313419	1.3125	1.0304	0.299954	1.41928	1.26444	-1.26478
11	84319959	1.46011	0.7168	0.635809	-1.60401	-1.17496	-2.41293	-0.322412	0.313419	1.3125	1.0304	0.299954	1.41928	1.26444	-1.26478
11	84321748	1.46011	0.7168	0.635809	-1.60401	-1.17496	-2.41293	-0.322412	0.313419	1.3125	1.0304	0.299954	1.41928	1.26444	-1.26478
11	84323331	1.46011	0.7168	0.635809	-1.60401	-1.17496	-2.41293	-0.322412	0.313419	1.3125	1.0304	0.299954	1.41928	1.26444	-1.26478
11	84336651	1.46011	0.7168	0.635809	-1.60401	-1.17496	-2.41293	-0.322412	0.313419	1.3125	1.0304	0.299954	1.41928	1.26444	-1.26478
11	84343679	1.46011	0.7168	0.635809	-1.60401	-1.17496	-2.41293	-0.322412	0.313419	1.3125	1.0304	0.299954	1.41928	1.26444	-1.26478
11	84345829	1.46011	0.7168	0.635809	-1.60401	-1.17496	-2.41293	-0.322412	0.313419	1.3125	1.0304	0.299954	1.41928	1.26444	-1.26478
11	84355831	1.46011	0.7168	0.635809	-1.60401	-1.17496	-2.41293	-0.322412	0.313419	1.3125	1.0304	0.299954	1.41928	1.26444	-1.26478
11	84360096	1.46011	0.7168	0.635809	-1.60401	-1.17496	-2.41293	-0.322412	0.313419	1.3125	1.0304	0.299954	1.41928	1.26444	-1.26478
11	84364527	1.46011	0.7168	0.635809	-1.60401	-1.17496	-2.41293	-0.322412	0.313419	1.3125	1.0304	0.299954	1.41928	1.26444	-1.26478
11	84370674	1.46011	0.7168	0.635809	-1.60401	-1.17496	-2.41293	-0.322412	0.313419	1.3125	1.0304	0.299954	1.41928	1.26444	-1.26478
11	84375859	1.46011	0.7168	0.635809	-1.60401	-1.17496	-2.41293	-0.322412	0.313419	1.3125	1.0304	0.299954	1.41928	1.26444	-1.26478
11	84377856	1.46011	0.7168	0.635809	-1.60401	-1.17496	-2.41293	-0.322412	0.313419	1.3125	1.0304	0.299954	1.41928	1.26444	-1.26478
11	84379671	1.46011	1.03518	0.0821288	-1.88453	-1.07333	-2.25266	-0.613176	0.0330738	1.3125	1.0304	0.299954	1.17919	1.26444	-1.26478
11	84385066	1.46011	1.03518	0.0821288	-1.88453	-1.07333	-2.25266	-0.613176	0.0330738	1.3125	1.0304	0.299954	1.17919	1.26444	-1.26478
11	84385588	1.46011	1.03518	0.0821288	-1.88453	-1.07333	-2.25266	-0.613176	0.0330738	1.3125	1.0304	0.299954	1.17919	1.26444	-1.26478
11	84400029	1.46011	1.03518	0.0821288	-1.88453	-1.07333	-2.25266	-0.613176	0.0330738	1.3125	1.0304	0.299954	1.17919	1.26444	-1.26478
11	84406078	1.46011	1.03518	0.0821288	-1.88453	-1.07333	-2.25266	-0.613176	0.0330738	1.3125	1.0304	0.299954	1.17919	1.26444	-1.26478
11	84409477	1.46011	1.03518	0.0821288	-1.88453	-1.07333	-2.25266	-0.613176	0.0330738	1.3125	1.0304	0.299954	1.17919	1.26444	-1.26478
11	84417846	1.46011	1.03518	0.0821288	-1.88453	-1.07333	-2.25266	-0.613176	0.0330738	1.3125	1.0304	0.299954	1.17919	1.26444	-1.26478
11	84454391	1.46011	1.03518	0.0821288	-1.88453	-1.07333	-2.25266	-0.613176	0.0330738	1.3125	1.0304	0.299954	1.17919	1.26444	-1.26478
11	84467936	1.46011	1.03518	0.0821288	-1.88453	-1.07333	-2.25266	-0.613176	0.0330738	1.3125	1.0304	0.299954	1.17919	1.26444	-1.26478
11	84469196	1.46011	1.03518	0.0821288	-1.88453	-1.07333	-2.25266	-0.613176	0.0330738	1.3125	1.0304	0.299954	1.17919	1.26444	-1.26478
11	84474461	1.46011	1.03518	0.0821288	-1.88453	-1.07333	-2.25266	-0.613176	0.0330738	1.3125	1.0304	0.299954	1.17919	1.26444	-1.26478
11	84497615	1.46011	1.03518	0.0821288	-1.88453	-1.07333	-2.25266	-0.613176	0.0330738	1.3125	1.0304	0.299954	1.17919	1.26444	-1.26478
11	84511401	1.46011	1.03518	0.0821288	-1.88453	-1.07333	-2.25266	-0.613176	0.0330738	1.3125	1.0304	0.299954	1.17919	1.26444	-1.26478
11	84521977	1.46011	1.03518	0.0821288	-1.88453	-1.07333	-2.25266	-0.613176	0.0330738	1.3125	1.0304	0.299954	1.17919	1.26444	-1.26478
11	84524697	1.46011	1.03518	0.0821288	-1.88453	-1.07333	-2.25266	-0.613176	0.0330738	1.3125	1.0304	0.299954	1.17919	1.26444	-1.26478
11	84533831	1.46011	1.03518	0.0821288	-1.88453	-1.07333	-2.25266	-0.613176	0.0330738	1.3125	1.0304	0.299954	1.17919	1.26444	-1.26478
11	84536635	1.46011	1.03518	0.0821288	-1.88453	-1.07333	-2.25266	-0.613176	0.0330738	1.3125	1.0304	0.299954	1.17919	1.26444	-1.26478
11	84547441	1.46011	0.844152	0.499937	-1.88453	-1.17496	-2.09239	-0.613176	0.0330738	1.06519	1.10576	0.299954	1.17919	1.26444	-1.26478
11	84547595	1.46011	0.844152	0.499937	-1.88453	-1.17496	-2.09239	-0.613176	0.0330738	1.06519	1.10576	0.299954	1.17919	1.26444	-1.26478
11	84553807	1.46011	0.844152	0.499937	-1.88453	-1.17496	-2.09239	-0.613176	0.0330738	1.06519	1.10576	0.299954	1.17919	1.26444	-1.26478
11	84561299	1.46011	0.844152	0.499937	-1.88453	-1.17496	-2.09239	-0.613176	0.0330738	1.06519	1.10576	0.299954	1.17919	1.26444	-1.26478
11	84566184	1.46011	0.844152	0.499937	-1.88453	-1.17496	-2.09239	-0.613176	0.0330738	1.06519	1.10576	0.299954	1.17919	1.26444	-1.26478
11	84581522	1.46011	0.844152	0.499937	-1.88453	-1.17496	-2.09239	-0.613176	0.0330738	1.06519	1.10576	0.299954	1.17919	1.26444	-1.26478
11	84598945	1.46011	0.844152	0.499937	-1.88453	-1.17496	-2.09239	-0.613176	0.0330738	1.06519	1.10576	0.299954	1.17919	1.26444	-1.26478
11	84605753	1.46011	0.844152	0.499937	-1.88453	-1.17496	-2.09239	-0.613176	0.0330738	1.06519	1.10576	0.299954	1.17919	1.26444	-1.26478
11	84615848	1.46011	0.844152	0.499937	-1.88453	-1.17496	-2.09239	-0.613176	0.0330738	1.06519	1.10576	0.299954	1.17919	1.26444	-1.26478
11	84618517	1.46011	0.844152	0.499937	-1.88453	-1.17496	-2.09239	-0.613176	0.0330738	1.06519	1.10576	0.299954	1.17919	1.26444	-1.26478
11	84627035	1.46011	0.844152	0.499937	-1.88453	-1.17496	-2.09239	-0.613176	0.0330738	1.06519	1.10576	0.299954	1.17919	1.26444	-1.26478
11	84628985	1.46011	0.844152	0.499937	-1.88453	-1.17496	-2.09239	-0.613176	0.0330738	1.06519	1.10576	0.299954	1.17919	1.26444	-1.26478
11	84629013	1.46011	0.844152	0.499937	-1.88453	-1.17496	-2.09239	-0.613176	0.0330738	1.06519	1.10576	0.299954	1.17919	1.26444	-1.26478
11	84634790	1.46011	0.844152	0.499937	-1.88453	-1.17496	-2.09239	-0.613176	0.0330738	1.06519	1.10576	0.299954	1.17919	1.26444	-1.26478
11	84642072	1.46011	0.844152	0.499937	-1.88453	-1.17496	-2.09239	-0.613176	0.0330738	1.06519	1.10576	0.299954	1.17919	1.26444	-1.26478
11	84649642	1.46011	0.844152	0.499937	-1.88453	-1.17496	-2.09239	-0.613176	0.0330738	1.06519	1.10576	0.299954	1.17919	1.26444	-1.26478
11	84665769	1.46011	0.844152	0.499937	-1.88453	-1.17496	-2.09239	-0.613176	0.0330738	1.06519	1.10576	0.299954	1.17919	1.26444	-1.26478
11	84669998	1.46011	0.844152	0.499937	-1.88453	-1.17496	-2.09239	-0.613176	0.0330738	1.06519	1.10576	0.299954	1.17919	1.26444	-1.26478
11	84680391	1.46011	0.844152	0.499937	-1.88453	-1.17496	-2.09239	-0.613176	0.0330738	1.06519	1.10576	0.299954	1.17919	1.26444	-1.26478
11	84688062	1.46011	0.844152	0.499937	-1.88453	-1.17496	-2.09239	-0.613176	0.0330738	1.06519	1.10576	0.299954	1.17919	1.26444	-1.26478
11	84691990	1.46011	0.844152	0.499937	-1.88453	-1.17496	-2.09239	-0.613176	0.0330738	1.06519	1.10576	0.299954	1.17919	1.26444	-1.26478
11	84741129	1.46011	0.844152	0.499937	-1.88453	-1.17496	-2.09239	-0.613176	0.0330738	1.06519	1.10576	0.299954	1.17919	1.26444	-1.26478
11	84752277	1.46011	0.844152	0.499937	-1.88453	-1.17496	-2.09239	-0.613176	0.0330738	1.06519	1.10576	0.299954	1.17919	1.26444	-1.26478
11	84755545	1.46011	0.844152	0.499937	-1.88453	-1.17496	-2.09239	-0.613176	0.0330738	1.06519	1.10576	0.299954	1.17919	1.26444	-1.26478
11	84796996	1.46011	0.844152	0.499937	-1.88453	-1.17496	-2.09239	-0.613176	0.0330738	1.06519	1.10576	0.299954	1.17919	1.26444	-1.26478
11	84799134	1.46011	0.844152	0.499937	-1.88453	-1.17496	-2.09239	-0.613176	0.0330738	1.06519	1.10576	0.299954	1.17919	1.26444	-1.26478
11	84801333	1.46011	0.844152	0.499937	-1.88453	-1.17496	-2.09239	-0.613176	0.0330738	1.06519	1.10576	0.299954	1.17919	1.26444	-1.26478
11	84812643	1.46011	0.844152	0.499937	-1.88453	-1.17496	-2.09239	-0.613176	0.0330738	1.06519	1.10576	0.299954	1.17919	1.26444	-1.26478
11	84821981	1.46011	0.844152	0.499937	-1.88453	-1.17496	-2.09239	-0.613176	0.0330738	1.06519	1.10576	0.299954	1.17919	1.26444	-1.26478
11	84825146	1.46011	0.844152	0.499937	-1.88453	-1.17496	-2.09239	-0.613176	0.0330738	1.06519	1.10576	0.299954	1.17919	1.26444	-1.26478
11	84841573	1.46011	0.844152	0.499937	-1.88453	-1.17496	-2.09239	-0.613176	0.0330738	1.06519	1.10576	0.299954	1.17919	1.26444	-1.26478
11	84850505	1.46011	0.844152	0.499937	-1.88453	-1.17496	-2.09239	-0.613176	0.0330738	1.06519	1.10576	0.299954	1.17919	1.26444	-1.26478
11	84895033	1.46011	0.844152	0.499937	-1.88453	-1.17496	-2.09239	-0.613176	0.0330738	1.06519	1.10576	0.299954	1.17919	1.26444	-1.26478
11	84925643	1.46011	0.844152	0.499937	-1.88453	-1.17496	-2.09239	-0.613176	0.0330738	1.06519	1.10576	0.299954	1.17919	1.26444	-1.26478
11	84928974	1.46011	0.844152	0.499937	-1.88453	-1.17496	-2.09239	-0.613176	0.0330738	1.06519	1.10576	0.299954	1.17919	1.26444	-1.26478
11	84935074	1.46011	0.844152	0.499937	-1.88453	-1.17496	-2.09239	-0.613176	0.0330738	1.06519	1.10576	0.299954	1.17919	1.26444	-1.26478
11	84943077	1.46011	0.844152	0.499937	-1.88453	-1.17496	-2.09239	-0.613176	0.0330738	1.06519	1.10576	0.299954	1.17919	1.26444	-1.26478
11	85017476	1.46011	0.525773	0.499937	-1.88453	-1.00981	-2.09239	-0.613176	0.313419	0.573541	1.57406	0.50415	1.17919	1.08378	-1.1029
11	85019691	1.46011	0.525773	0.499937	-1.88453	-1.00981	-2.09239	-0.613176	0.313419	0.573541	1.57406	0.50415	1.17919	1.08378	-1.1029
11	85055423	1.46011	0.525773	0.499937	-1.88453	-1.00981	-2.09239	-0.613176	0.313419	0.573541	1.57406	0.50415	1.17919	1.08378	-1.1029
11	85074270	1.46011	0.525773	0.499937	-1.88453	-1.00981	-2.09239	-0.613176	0.313419	0.573541	1.57406	0.50415	1.17919	1.08378	-1.1029
11	85079419	1.46011	0.525773	0.499937	-1.88453	-1.00981	-2.09239	-0.613176	0.313419	0.573541	1.57406	0.50415	1.17919	1.08378	-1.1029
11	85164751	1.46011	0.525773	0.499937	-1.88453	-1.00981	-2.09239	-0.613176	0.313419	0.573541	1.57406	0.50415	1.17919	1.08378	-1.1029
11	85172303	1.46011	0.525773	0.499937	-1.88453	-1.00981	-2.09239	-0.613176	0.313419	0.573541	1.57406	0.50415	1.17919	1.08378	-1.1029
11	85245772	1.46011	0.525773	0.499937	-1.88453	-1.00981	-2.09239	-0.613176	0.313419	0.573541	1.57406	0.50415	1.17919	1.08378	-1.1029
11	85266321	1.46011	0.525773	0.499937	-1.88453	-1.00981	-2.09239	-0.613176	0.313419	0.573541	1.57406	0.50415	1.17919	1.08378	-1.1029
11	85277870	1.46011	0.525773	0.499937	-1.88453	-1.00981	-2.09239	-0.613176	0.313419	0.573541	1.57406	0.50415	1.17919	1.08378	-1.1029
11	85300458	1.46011	0.525773	0.499937	-1.88453	-1.00981	-2.09239	-0.613176	0.313419	0.573541	1.57406	0.50415	1.17919	1.08378	-1.1029
11	85310744	1.46011	0.525773	0.499937	-1.88453	-1.00981	-2.09239	-0.613176	0.313419	0.573541	1.57406	0.50415	1.17919	1.08378	-1.1029
11	85337366	1.46011	0.525773	0.499937	-1.88453	-1.00981	-2.09239	-0.613176	0.313419	0.573541	1.57406	0.50415	1.17919	1.08378	-1.1029
11	85338281	1.46011	0.525773	0.499937	-1.88453	-1.00981	-2.09239	-0.613176	0.313419	0.573541	1.57406	0.50415	1.17919	1.08378	-1.1029
11	85370482	1.46011	0.525773	0.499937	-1.88453	-1.00981	-2.09239	-0.613176	0.313419	0.573541	1.57406	0.50415	1.17919	1.08378	-1.1029
11	85394238	1.46011	0.525773	0.499937	-1.88453	-1.00981	-2.09239	-0.613176	0.313419	0.573541	1.57406	0.50415	1.17919	1.08378	-1.1029
11	85400063	1.46011	0.525773	0.499937	-1.88453	-1.00981	-2.09239	-0.613176	0.313419	0.573541	1.57406	0.50415	1.17919	1.08378	-1.1029
11	85404138	1.46011	0.525773	0.499937	-1.88453	-1.00981	-2.09239	-0.613176	0.313419	0.573541	1.57406	0.50415	1.17919	1.08378	-1.1029
11	85406915	1.46011	0.525773	0.499937	-1.88453	-1.00981	-2.09239	-0.613176	0.313419	0.573541	1.57406	0.50415	1.17919	1.08378	-1.1029
11	85436500	1.46011	0.525773	0.499937	-1.88453	-1.00981	-2.09239	-0.613176	0.313419	0.573541	1.57406	0.50415	1.17919	1.08378	-1.1029
11	85473248	1.46011	0.525773	0.499937	-1.88453	-1.00981	-2.09239	-0.613176	0.313419	0.573541	1.57406	0.50415	1.17919	1.08378	-1.1029
11	85495269	1.46011	0.525773	0.499937	-1.88453	-1.00981	-2.09239	-0.613176	0.313419	0.573541	1.57406	0.50415	1.17919	1.08378	-1.1029
11	85504913	1.46011	0.525773	0.499937	-1.88453	-1.00981	-2.09239	-0.613176	0.313419	0.573541	1.57406	0.50415	1.17919	1.08378	-1.1029
11	85539617	1.46011	0.525773	0.499937	-1.88453	-1.00981	-2.09239	-0.613176	0.313419	0.573541	1.57406	0.50415	1.17919	1.08378	-1.1029
11	85541797	1.46011	0.525773	0.499937	-1.88453	-1.00981	-2.09239	-0.613176	0.313419	0.573541	1.57406	0.50415	1.17919	1.08378	-1.1029
11	85558723	1.46011	0.525773	0.499937	-1.88453	-1.00981	-2.09239	-0.613176	0.313419	0.573541	1.57406	0.50415	1.17919	1.08378	-1.1029
11	85579304	1.46011	0.525773	0.499937	-1.88453	-1.00981	-2.09239	-0.613176	0.313419	0.573541	1.57406	0.50415	1.17919	1.08378	-1.1029
11	85591041	1.46011	0.525773	0.499937	-1.88453	-1.00981	-2.09239	-0.613176	0.313419	0.573541	1.57406	0.50415	1.17919	1.08378	-1.1029
11	85609559	1.46011	0.525773	0.499937	-1.88453	-1.00981	-2.09239	-0.613176	0.313419	0.573541	1.57406	0.50415	1.17919	1.08378	-1.1029
11	85621406	1.46011	0.525773	0.499937	-1.88453	-1.00981	-2.09239	-0.613176	0.313419	0.573541	1.57406	0.50415	1.17919	1.08378	-1.1029
11	85630411	1.46011	0.525773	0.499937	-1.88453	-1.00981	-2.09239	-0.613176	0.313419	0.573541	1.57406	0.50415	1.17919	1.08378	-1.1029
11	85634734	1.46011	0.525773	0.499937	-1.88453	-1.00981	-2.09239	-0.613176	0.313419	0.573541	1.57406	0.50415	1.17919	1.08378	-1.1029
11	85642763	1.46011	0.525773	0.499937	-1.88453	-1.00981	-2.09239	-0.613176	0.313419	0.573541	1.57406	0.50415	1.17919	1.08378	-1.1029
11	85681389	1.46011	0.525773	0.499937	-1.88453	-1.00981	-2.09239	-0.613176	0.313419	0.573541	1.57406	0.50415	1.17919	1.08378	-1.1029
11	85683554	1.46011	0.525773	0.499937	-1.88453	-1.00981	-2.09239	-0.613176	0.313419	0.573541	1.57406	0.50415	1.17919	1.08378	-1.1029
11	85703974	1.46011	0.525773	0.499937	-1.88453	-1.00981	-2.09239	-0.613176	0.313419	0.573541	1.57406	0.50415	1.17919	1.08378	-1.1029
11	85729372	1.46011	0.525773	0.499937	-1.88453	-1.00981	-2.09239	-0.613176	0.313419	0.573541	1.57406	0.50415	1.17919	1.08378	-1.1029
11	85751883	1.46011	0.525773	0.499937	-1.88453	-1.00981	-2.09239	-0.613176	0.313419	0.573541	1.57406	0.50415	1.17919	1.08378	-1.1029
11	85757133	1.46011	0.525773	0.499937	-1.88453	-1.00981	-2.09239	-0.613176	0.313419	0.573541	1.57406	0.50415	1.17919	1.08378	-1.1029
11	85812408	1.46011	0.525773	0.499937	-1.88453	-1.00981	-2.09239	-0.613176	0.313419	0.573541	1.57406	0.50415	1.17919	1.08378	-1.1029
11	85815030	1.46011	0.525773	0.499937	-1.88453	-1.00981	-2.09239	-0.613176	0.313419	0.573541	1.57406	0.50415	1.17919	1.08378	-1.1029
11	85820077	1.46011	0.525773	0.499937	-1.88453	-1.00981	-2.09239	-0.613176	0.313419	0.573541	1.57406	0.50415	1.17919	1.08378	-1.1029
11	85837369	1.46011	0.525773	0.499937	-1.88453	-0.946286	-2.09239	-0.613176	0.0330738	0.573541	1.73016	0.705971	1.17919	1.08378	-1.26478
11	85838808	1.46011	0.525773	0.499937	-1.88453	-0.946286	-2.09239	-0.613176	0.0330738	0.573541	1.73016	0.705971	1.17919	1.08378	-1.26478
11	85855635	1.46011	0.525773	0.499937	-1.88453	-0.946286	-2.09239	-0.613176	0.0330738	0.573541	1.73016	0.705971	1.17919	1.08378	-1.26478
11	85858538	1.46011	0.525773	0.499937	-1.88453	-0.946286	-2.09239	-0.613176	0.0330738	0.573541	1.73016	0.705971	1.17919	1.08378	-1.26478
11	85868640	1.46011	0.525773	0.499937	-1.88453	-0.946286	-2.09239	-0.613176	0.0330738	0.573541	1.73016	0.705971	1.17919	1.08378	-1.26478
11	85876222	1.46011	0.525773	0.499937	-1.88453	-0.946286	-2.09239	-0.613176	0.0330738	0.573541	1.73016	0.705971	1.17919	1.08378	-1.26478
11	85883303	1.46011	0.525773	0.499937	-1.88453	-0.946286	-2.09239	-0.613176	0.0330738	0.573541	1.73016	0.705971	1.17919	1.08378	-1.26478
11	85890389	1.46011	0.525773	0.499937	-1.88453	-0.946286	-2.09239	-0.613176	0.0330738	0.573541	1.73016	0.705971	1.17919	1.08378	-1.26478
11	85905467	1.46011	0.525773	0.499937	-1.88453	-0.946286	-2.09239	-0.613176	0.0330738	0.573541	1.73016	0.705971	1.17919	1.08378	-1.26478
11	85905715	1.46011	0.525773	0.499937	-1.88453	-0.946286	-2.09239	-0.613176	0.0330738	0.573541	1.73016	0.705971	1.17919	1.08378	-1.26478
11	85906129	1.46011	0.525773	0.499937	-1.88453	-0.946286	-2.09239	-0.613176	0.0330738	0.573541	1.73016	0.705971	1.17919	1.08378	-1.26478
11	85920981	1.46011	0.525773	0.499937	-1.88453	-0.946286	-2.09239	-0.613176	0.0330738	0.573541	1.73016	0.705971	1.17919	1.08378	-1.26478
11	85929490	1.46011	0.525773	0.499937	-1.88453	-0.946286	-2.09239	-0.613176	0.0330738	0.573541	1.73016	0.705971	1.17919	1.08378	-1.26478
11	85938133	1.46011	0.525773	0.499937	-1.88453	-0.946286	-2.09239	-0.613176	0.0330738	0.573541	1.73016	0.705971	1.17919	1.08378	-1.26478
11	85940575	1.46011	0.525773	0.499937	-1.88453	-0.946286	-2.09239	-0.613176	0.0330738	0.573541	1.73016	0.705971	1.17919	1.08378	-1.26478
11	85967064	1.46011	0.525773	0.499937	-1.88453	-0.946286	-2.09239	-0.613176	0.0330738	0.573541	1.73016	0.705971	1.17919	1.08378	-1.26478
11	85968037	1.46011	0.525773	0.499937	-1.88453	-0.946286	-2.09239	-0.613176	0.0330738	0.573541	1.73016	0.705971	1.17919	1.08378	-1.26478
11	85972939	1.46011	0.525773	0.499937	-1.88453	-0.946286	-2.09239	-0.613176	0.0330738	0.573541	1.73016	0.705971	1.17919	1.08378	-1.26478
11	85986047	1.46011	0.525773	0.499937	-1.88453	-0.946286	-2.09239	-0.613176	0.0330738	0.573541	1.73016	0.705971	1.17919	1.08378	-1.26478
11	85986518	1.46011	0.525773	0.499937	-1.88453	-0.946286	-2.09239	-0.613176	0.0330738	0.573541	1.73016	0.705971	1.17919	1.08378	-1.26478
11	86002055	1.46011	0.525773	0.499937	-1.88453	-0.946286	-2.09239	-0.613176	0.0330738	0.573541	1.73016	0.705971	1.17919	1.08378	-1.26478
11	86013361	1.46011	0.525773	0.499937	-1.88453	-0.946286	-2.09239	-0.613176	0.0330738	0.573541	1.73016	0.705971	1.17919	1.08378	-1.26478
11	86026808	1.46011	0.525773	0.499937	-1.88453	-0.946286	-2.09239	-0.613176	0.0330738	0.573541	1.73016	0.705971	1.17919	1.08378	-1.26478
11	86036955	1.46011	0.525773	0.499937	-1.88453	-0.946286	-2.09239	-0.613176	0.0330738	0.573541	1.73016	0.705971	1.17919	1.08378	-1.26478
11	86053419	1.46011	0.525773	0.499937	-1.88453	-0.946286	-2.09239	-0.613176	0.0330738	0.573541	1.73016	0.705971	1.17919	1.08378	-1.26478
11	86055901	1.46011	0.525773	0.499937	-1.88453	-0.946286	-2.09239	-0.613176	0.0330738	0.573541	1.73016	0.705971	1.17919	1.08378	-1.26478
11	86058833	1.46011	0.525773	0.499937	-1.88453	-0.946286	-2.09239	-0.613176	0.0330738	0.573541	1.73016	0.705971	1.17919	1.08378	-1.26478
11	86064757	1.46011	0.487568	0.360667	-1.88453	-0.876412	-2.09239	-0.613176	0.313419	0.820855	1.73016	0.705971	1.17919	1.08378	-1.1029
11	86070096	1.46011	0.487568	0.360667	-1.88453	-0.876412	-2.09239	-0.613176	0.313419	0.820855	1.73016	0.705971	1.17919	1.08378	-1.1029
11	86071005	1.46011	0.487568	0.360667	-1.88453	-0.876412	-2.09239	-0.613176	0.313419	0.820855	1.73016	0.705971	1.17919	1.08378	-1.1029
11	86073135	1.46011	0.487568	0.360667	-1.88453	-0.876412	-2.09239	-0.613176	0.313419	0.820855	1.73016	0.705971	1.17919	1.08378	-1.1029
11	86073315	1.46011	0.487568	0.360667	-1.88453	-0.876412	-2.09239	-0.613176	0.313419	0.820855	1.73016	0.705971	1.17919	1.08378	-1.1029
11	86073603	1.46011	0.487568	0.360667	-1.88453	-0.876412	-2.09239	-0.613176	0.313419	0.820855	1.73016	0.705971	1.17919	1.08378	-1.1029
11	86084069	1.46011	0.487568	0.360667	-1.88453	-0.876412	-2.09239	-0.613176	0.313419	0.820855	1.73016	0.705971	1.17919	1.08378	-1.1029
11	86086581	1.46011	0.487568	0.360667	-1.88453	-0.876412	-2.09239	-0.613176	0.313419	0.820855	1.73016	0.705971	1.17919	1.08378	-1.1029
11	86093345	1.46011	0.487568	0.360667	-1.88453	-0.876412	-2.09239	-0.613176	0.313419	0.820855	1.73016	0.705971	1.17919	1.08378	-1.1029
11	86098732	1.46011	0.487568	0.360667	-1.88453	-0.876412	-2.09239	-0.613176	0.313419	0.820855	1.73016	0.705971	1.17919	1.08378	-1.1029
11	86101234	1.46011	0.487568	0.360667	-1.88453	-0.876412	-2.09239	-0.613176	0.313419	0.820855	1.73016	0.705971	1.17919	1.08378	-1.1029
11	86107920	1.46011	0.487568	0.360667	-1.88453	-0.876412	-2.09239	-0.613176	0.313419	0.820855	1.73016	0.705971	1.17919	1.08378	-1.1029
11	86123041	1.46011	0.487568	0.360667	-1.88453	-0.876412	-2.09239	-0.613176	0.313419	0.820855	1.73016	0.705971	1.17919	1.08378	-1.1029
11	86123357	1.46011	0.487568	0.360667	-1.88453	-0.876412	-2.09239	-0.613176	0.313419	0.820855	1.73016	0.705971	1.17919	1.08378	-1.1029
11	86123556	1.46011	0.487568	0.360667	-1.88453	-0.876412	-2.09239	-0.613176	0.313419	0.820855	1.73016	0.705971	1.17919	1.08378	-1.1029
11	86133416	1.46011	0.487568	0.360667	-1.88453	-0.876412	-2.09239	-0.613176	0.313419	0.820855	1.73016	0.705971	1.17919	1.08378	-1.1029
11	86133784	1.46011	0.487568	0.360667	-1.88453	-0.876412	-2.09239	-0.613176	0.313419	0.820855	1.73016	0.705971	1.17919	1.08378	-1.1029
11	86133937	1.46011	0.487568	0.360667	-1.88453	-0.876412	-2.09239	-0.613176	0.313419	0.820855	1.73016	0.705971	1.17919	1.08378	-1.1029
11	86138795	1.46011	0.487568	0.360667	-1.88453	-0.876412	-2.09239	-0.613176	0.313419	0.820855	1.73016	0.705971	1.17919	1.08378	-1.1029
11	86140441	1.46011	0.487568	0.360667	-1.88453	-0.876412	-2.09239	-0.613176	0.313419	0.820855	1.73016	0.705971	1.17919	1.08378	-1.1029
11	86150865	1.46011	0.487568	0.360667	-1.88453	-0.876412	-2.09239	-0.613176	0.313419	0.820855	1.73016	0.705971	1.17919	1.08378	-1.1029
11	86155131	1.46011	0.487568	0.360667	-1.88453	-0.876412	-2.09239	-0.613176	0.313419	0.820855	1.73016	0.705971	1.17919	1.08378	-1.1029
11	86156848	1.46011	0.487568	0.360667	-1.88453	-0.876412	-2.09239	-0.613176	0.313419	0.820855	1.73016	0.705971	1.17919	1.08378	-1.1029
11	86160313	1.46011	0.487568	0.360667	-1.88453	-0.876412	-2.09239	-0.613176	0.313419	0.820855	1.73016	0.705971	1.17919	1.08378	-1.1029
11	86162568	1.46011	0.487568	0.360667	-1.88453	-0.876412	-2.09239	-0.613176	0.313419	0.820855	1.73016	0.705971	1.17919	1.08378	-1.1029
11	86165942	1.46011	0.487568	0.360667	-1.88453	-0.876412	-2.09239	-0.613176	0.313419	0.820855	1.73016	0.705971	1.17919	1.08378	-1.1029
11	86167136	1.46011	0.487568	0.360667	-1.88453	-0.876412	-2.09239	-0.613176	0.313419	0.820855	1.73016	0.705971	1.17919	1.08378	-1.1029
11	86168344	1.46011	0.487568	0.360667	-1.88453	-0.876412	-2.09239	-0.613176	0.313419	0.820855	1.73016	0.705971	1.17919	1.08378	-1.1029
11	86171454	1.46011	0.487568	0.360667	-1.88453	-0.876412	-2.09239	-0.613176	0.313419	0.820855	1.73016	0.705971	1.17919	1.08378	-1.1029
11	86181720	1.46011	0.487568	0.360667	-1.88453	-0.876412	-2.09239	-0.613176	0.313419	0.820855	1.73016	0.705971	1.17919	1.08378	-1.1029
11	86196278	1.46011	0.487568	0.360667	-1.88453	-0.876412	-2.09239	-0.613176	0.313419	0.820855	1.73016	0.705971	1.17919	1.08378	-1.1029
11	86209682	1.46011	0.487568	0.360667	-1.88453	-0.876412	-2.09239	-0.613176	0.313419	0.820855	1.73016	0.705971	1.17919	1.08378	-1.1029
11	86211187	1.46011	0.487568	0.360667	-1.88453	-0.876412	-2.09239	-0.613176	0.313419	0.820855	1.73016	0.705971	1.17919	1.08378	-1.1029
11	86212745	1.46011	0.487568	0.360667	-1.88453	-0.876412	-2.09239	-0.613176	0.313419	0.820855	1.73016	0.705971	1.17919	1.08378	-1.1029
11	86216685	1.46011	0.487568	0.360667	-1.88453	-0.876412	-2.09239	-0.613176	0.313419	0.820855	1.73016	0.705971	1.17919	1.08378	-1.1029
11	86217761	1.46011	0.487568	0.360667	-1.88453	-0.876412	-2.09239	-0.613176	0.313419	0.820855	1.73016	0.705971	1.17919	1.08378	-1.1029
11	86226645	1.46011	0.487568	0.360667	-1.88453	-0.876412	-2.09239	-0.613176	0.313419	0.820855	1.73016	0.705971	1.17919	1.08378	-1.1029
11	86230898	1.46011	0.487568	0.360667	-1.88453	-0.876412	-2.09239	-0.613176	0.313419	0.820855	1.73016	0.705971	1.17919	1.08378	-1.1029
11	86243255	1.46011	0.487568	0.360667	-1.88453	-0.876412	-2.09239	-0.613176	0.313419	0.820855	1.73016	0.705971	1.17919	1.08378	-1.1029
11	86250366	1.46011	0.487568	0.360667	-1.88453	-0.876412	-2.09239	-0.613176	0.313419	0.820855	1.73016	0.705971	1.17919	1.08378	-1.1029
11	86250544	1.46011	0.487568	0.360667	-1.88453	-0.876412	-2.09239	-0.613176	0.313419	0.820855	1.73016	0.705971	1.17919	1.08378	-1.1029
11	86263113	1.46011	0.487568	0.360667	-1.88453	-0.876412	-2.09239	-0.613176	0.313419	0.820855	1.73016	0.705971	1.17919	1.08378	-1.1029
11	86264495	1.46011	0.487568	0.360667	-1.88453	-0.876412	-2.09239	-0.613176	0.313419	0.820855	1.73016	0.705971	1.17919	1.08378	-1.1029
11	86264881	1.46011	0.487568	0.360667	-1.88453	-0.876412	-2.09239	-0.613176	0.313419	0.820855	1.73016	0.705971	1.17919	1.08378	-1.1029
11	86267175	1.46011	0.487568	0.360667	-1.88453	-0.876412	-2.09239	-0.613176	0.313419	0.820855	1.73016	0.705971	1.17919	1.08378	-1.1029
11	86267714	1.46011	0.487568	0.360667	-1.88453	-0.876412	-2.09239	-0.613176	0.313419	0.820855	1.73016	0.705971	1.17919	1.08378	-1.1029
11	86269066	1.46011	0.487568	0.360667	-1.88453	-0.876412	-2.09239	-0.613176	0.313419	0.820855	1.73016	0.705971	1.17919	1.08378	-1.1029
11	86282679	1.46011	0.487568	0.360667	-1.88453	-0.876412	-2.09239	-0.613176	0.313419	0.820855	1.73016	0.705971	1.17919	1.08378	-1.1029
11	86285825	1.46011	0.487568	0.360667	-1.88453	-0.876412	-2.09239	-0.613176	0.313419	0.820855	1.73016	0.705971	1.17919	1.08378	-1.1029
11	86288287	1.46011	0.487568	0.360667	-1.88453	-0.876412	-2.09239	-0.613176	0.313419	0.820855	1.73016	0.705971	1.17919	1.08378	-1.1029
11	86290278	1.46011	0.487568	0.360667	-1.88453	-0.876412	-2.09239	-0.613176	0.313419	0.820855	1.73016	0.705971	1.17919	1.08378	-1.1029
11	86297189	1.46011	0.487568	0.360667	-1.88453	-0.876412	-2.09239	-0.613176	0.313419	0.820855	1.73016	0.705971	1.17919	1.08378	-1.1029
11	86303326	1.46011	0.322011	0.221398	-1.88453	-0.978046	-2.09239	-0.613176	0.313419	0.820855	1.73016	0.705971	1.17919	1.08378	-1.26478
11	86304054	1.46011	0.322011	0.221398	-1.88453	-0.978046	-2.09239	-0.613176	0.313419	0.820855	1.73016	0.705971	1.17919	1.08378	-1.26478
11	86317519	1.46011	0.322011	0.221398	-1.88453	-0.978046	-2.09239	-0.613176	0.313419	0.820855	1.73016	0.705971	1.17919	1.08378	-1.26478
11	86317660	1.46011	0.322011	0.221398	-1.88453	-0.978046	-2.09239	-0.613176	0.313419	0.820855	1.73016	0.705971	1.17919	1.08378	-1.26478
11	86318892	1.46011	0.322011	0.221398	-1.88453	-0.978046	-2.09239	-0.613176	0.313419	0.820855	1.73016	0.705971	1.17919	1.08378	-1.26478
11	86321576	1.46011	0.322011	0.221398	-1.88453	-0.978046	-2.09239	-0.613176	0.313419	0.820855	1.73016	0.705971	1.17919	1.08378	-1.26478
11	86335459	1.46011	0.322011	0.221398	-1.88453	-0.978046	-2.09239	-0.613176	0.313419	0.820855	1.73016	0.705971	1.17919	1.08378	-1.26478
11	86338914	1.46011	0.322011	0.221398	-1.88453	-0.978046	-2.09239	-0.613176	0.313419	0.820855	1.73016	0.705971	1.17919	1.08378	-1.26478
11	86341186	1.46011	0.322011	0.221398	-1.88453	-0.978046	-2.09239	-0.613176	0.313419	0.820855	1.73016	0.705971	1.17919	1.08378	-1.26478
11	86344677	1.46011	0.322011	0.221398	-1.88453	-0.978046	-2.09239	-0.613176	0.313419	0.820855	1.73016	0.705971	1.17919	1.08378	-1.26478
11	86345131	1.46011	0.322011	0.221398	-1.88453	-0.978046	-2.09239	-0.613176	0.313419	0.820855	1.73016	0.705971	1.17919	1.08378	-1.26478
11	86346940	1.46011	0.322011	0.221398	-1.88453	-0.978046	-2.09239	-0.613176	0.313419	0.820855	1.73016	0.705971	1.17919	1.08378	-1.26478
11	86347405	1.46011	0.322011	0.221398	-1.88453	-0.978046	-2.09239	-0.613176	0.313419	0.820855	1.73016	0.705971	1.17919	1.08378	-1.26478
11	86350791	1.46011	0.322011	0.221398	-1.88453	-0.978046	-2.09239	-0.613176	0.313419	0.820855	1.73016	0.705971	1.17919	1.08378	-1.26478
11	86351500	1.46011	0.322011	0.221398	-1.88453	-0.978046	-2.09239	-0.613176	0.313419	0.820855	1.73016	0.705971	1.17919	1.08378	-1.26478
11	86353362	1.46011	0.322011	0.221398	-1.88453	-0.978046	-2.09239	-0.613176	0.313419	0.820855	1.73016	0.705971	1.17919	1.08378	-1.26478
11	86389536	1.46011	0.322011	0.221398	-1.88453	-0.978046	-2.09239	-0.613176	0.313419	0.820855	1.73016	0.705971	1.17919	1.08378	-1.26478
11	86406084	1.46011	0.322011	0.221398	-1.88453	-0.978046	-2.09239	-0.613176	0.313419	0.820855	1.73016	0.705971	1.17919	1.08378	-1.26478
11	86412474	1.46011	0.322011	0.221398	-1.88453	-0.978046	-2.09239	-0.613176	0.313419	0.820855	1.73016	0.705971	1.17919	1.08378	-1.26478
11	86416932	1.46011	0.322011	0.221398	-1.88453	-0.978046	-2.09239	-0.613176	0.313419	0.820855	1.73016	0.705971	1.17919	1.08378	-1.26478
11	86428004	1.85524	0.130984	0.0821288	-1.88453	-1.00981	-2.25266	-0.902434	-0.247271	1.55982	1.96161	0.50415	1.41928	0.725203	-1.42434
11	86432083	1.85524	0.130984	0.0821288	-1.88453	-1.00981	-2.25266	-0.902434	-0.247271	1.55982	1.96161	0.50415	1.41928	0.725203	-1.42434
11	86438669	1.85524	0.130984	0.0821288	-1.88453	-1.00981	-2.25266	-0.902434	-0.247271	1.55982	1.96161	0.50415	1.41928	0.725203	-1.42434
11	86452908	1.85524	0.130984	0.0821288	-1.88453	-1.00981	-2.25266	-0.902434	-0.247271	1.55982	1.96161	0.50415	1.41928	0.725203	-1.42434
11	86453700	1.85524	0.130984	0.0821288	-1.88453	-1.00981	-2.25266	-0.902434	-0.247271	1.55982	1.96161	0.50415	1.41928	0.725203	-1.42434
11	86454746	1.85524	0.130984	0.0821288	-1.88453	-1.00981	-2.25266	-0.902434	-0.247271	1.55982	1.96161	0.50415	1.41928	0.725203	-1.42434
11	86457657	1.85524	0.130984	0.0821288	-1.88453	-1.00981	-2.25266	-0.902434	-0.247271	1.55982	1.96161	0.50415	1.41928	0.725203	-1.42434
11	86461180	1.85524	0.130984	0.0821288	-1.88453	-1.00981	-2.25266	-0.902434	-0.247271	1.55982	1.96161	0.50415	1.41928	0.725203	-1.42434
11	86461965	1.85524	0.130984	0.0821288	-1.88453	-1.00981	-2.25266	-0.902434	-0.247271	1.55982	1.96161	0.50415	1.41928	0.725203	-1.42434
11	86484580	1.85524	0.130984	0.0821288	-1.88453	-1.00981	-2.25266	-0.902434	-0.247271	1.55982	1.96161	0.50415	1.41928	0.725203	-1.42434
11	86490519	1.85524	0.130984	0.0821288	-1.88453	-1.00981	-2.25266	-0.902434	-0.247271	1.55982	1.96161	0.50415	1.41928	0.725203	-1.42434
11	86492840	1.85524	0.130984	0.0821288	-1.88453	-1.00981	-2.25266	-0.902434	-0.247271	1.55982	1.96161	0.50415	1.41928	0.725203	-1.42434
11	86503137	1.85524	0.130984	0.0821288	-1.88453	-1.00981	-2.25266	-0.902434	-0.247271	1.55982	1.96161	0.50415	1.41928	0.725203	-1.42434
11	86572384	1.85524	0.130984	0.0821288	-1.88453	-1.00981	-2.25266	-0.902434	-0.247271	1.55982	1.96161	0.50415	1.41928	0.725203	-1.42434
11	86573310	1.85524	0.130984	0.0821288	-1.88453	-1.00981	-2.25266	-0.902434	-0.247271	1.55982	1.96161	0.50415	1.41928	0.725203	-1.42434
11	86582707	1.85524	0.130984	0.0821288	-1.88453	-1.00981	-2.25266	-0.902434	-0.247271	1.55982	1.96161	0.50415	1.41928	0.725203	-1.42434
11	86603490	1.85524	0.130984	0.0821288	-1.88453	-1.00981	-2.25266	-0.902434	-0.247271	1.55982	1.96161	0.50415	1.41928	0.725203	-1.42434
11	86604406	1.85524	0.130984	0.0821288	-1.88453	-1.00981	-2.25266	-0.902434	-0.247271	1.55982	1.96161	0.50415	1.41928	0.725203	-1.42434
11	86612582	1.85524	0.130984	0.0821288	-1.88453	-1.00981	-2.25266	-0.902434	-0.247271	1.55982	1.96161	0.50415	1.41928	0.725203	-1.42434
11	86616600	1.85524	0.130984	0.0821288	-1.88453	-1.00981	-2.25266	-0.902434	-0.247271	1.55982	1.96161	0.50415	1.41928	0.725203	-1.42434
11	86617648	1.85524	0.130984	0.0821288	-1.88453	-1.00981	-2.25266	-0.902434	-0.247271	1.55982	1.96161	0.50415	1.41928	0.725203	-1.42434
11	86618821	1.85524	0.130984	0.0821288	-1.88453	-1.00981	-2.25266	-0.902434	-0.247271	1.55982	1.96161	0.50415	1.41928	0.725203	-1.42434
11	86618878	1.85524	0.130984	0.0821288	-1.88453	-1.00981	-2.25266	-0.902434	-0.247271	1.55982	1.96161	0.50415	1.41928	0.725203	-1.42434
11	86621300	1.85524	0.130984	0.0821288	-1.88453	-1.00981	-2.25266	-0.902434	-0.247271	1.55982	1.96161	0.50415	1.41928	0.725203	-1.42434
11	86623913	1.85524	0.0418379	0.0821288	-1.60401	-1.11144	-2.25266	-0.902434	-0.247271	1.3125	1.88625	0.50415	1.17919	0.544546	-1.42434
11	86625896	1.85524	0.0418379	0.0821288	-1.60401	-1.11144	-2.25266	-0.902434	-0.247271	1.3125	1.88625	0.50415	1.17919	0.544546	-1.42434
11	86629236	1.85524	0.0418379	0.0821288	-1.60401	-1.11144	-2.25266	-0.902434	-0.247271	1.3125	1.88625	0.50415	1.17919	0.544546	-1.42434
11	86640865	1.85524	0.0418379	0.0821288	-1.60401	-1.11144	-2.25266	-0.902434	-0.247271	1.3125	1.88625	0.50415	1.17919	0.544546	-1.42434
11	86657520	1.85524	0.283806	0.635809	-1.88453	-1.04157	-1.93212	-0.902434	0.0330738	1.3125	2.11771	0.50415	1.17919	0.544546	-1.42434
11	86669535	1.85524	0.283806	0.635809	-1.88453	-1.04157	-1.93212	-0.902434	0.0330738	1.3125	2.11771	0.50415	1.17919	0.544546	-1.42434
11	86693125	1.85524	0.283806	0.635809	-1.88453	-1.04157	-1.93212	-0.902434	0.0330738	1.3125	2.11771	0.50415	1.17919	0.544546	-1.42434
11	86704775	1.85524	0.283806	0.635809	-1.88453	-1.04157	-1.93212	-0.902434	0.0330738	1.3125	2.11771	0.50415	1.17919	0.544546	-1.42434
11	86710510	1.85524	0.283806	0.635809	-1.88453	-1.04157	-1.93212	-0.902434	0.0330738	1.3125	2.11771	0.50415	1.17919	0.544546	-1.42434
11	86718978	1.85524	0.283806	0.635809	-1.88453	-1.04157	-1.93212	-0.902434	0.0330738	1.3125	2.11771	0.50415	1.17919	0.544546	-1.42434
11	86721686	1.85524	0.283806	0.635809	-1.88453	-1.04157	-1.93212	-0.902434	0.0330738	1.3125	2.11771	0.50415	1.17919	0.544546	-1.42434
11	86724086	1.85524	0.283806	0.635809	-1.88453	-1.04157	-1.93212	-0.902434	0.0330738	1.3125	2.11771	0.50415	1.17919	0.544546	-1.42434
11	86724222	1.85524	0.283806	0.635809	-1.88453	-1.04157	-1.93212	-0.902434	0.0330738	1.3125	2.11771	0.50415	1.17919	0.544546	-1.42434
11	86724504	1.85524	0.283806	0.635809	-1.88453	-1.04157	-1.93212	-0.902434	0.0330738	1.3125	2.11771	0.50415	1.17919	0.544546	-1.42434
11	86726464	1.85524	0.283806	0.635809	-1.88453	-1.04157	-1.93212	-0.902434	0.0330738	1.3125	2.11771	0.50415	1.17919	0.544546	-1.42434
11	86743904	1.85524	0.283806	0.635809	-1.88453	-1.04157	-1.93212	-0.902434	0.0330738	1.3125	2.11771	0.50415	1.17919	0.544546	-1.42434
11	86780864	1.85524	0.283806	0.635809	-1.88453	-1.04157	-1.93212	-0.902434	0.0330738	1.3125	2.11771	0.50415	1.17919	0.544546	-1.42434
11	86806583	1.85524	0.283806	0.635809	-1.88453	-1.04157	-1.93212	-0.902434	0.0330738	1.3125	2.11771	0.50415	1.17919	0.544546	-1.42434
11	86822077	1.85524	0.283806	0.635809	-1.88453	-1.04157	-1.93212	-0.902434	0.0330738	1.3125	2.11771	0.50415	1.17919	0.544546	-1.42434
11	86826422	1.85524	0.207395	0.635809	-1.88453	-0.946286	-1.93212	-0.902434	0.313419	1.80415	1.96161	0.705971	0.939107	0.544546	-1.42434
11	86836648	1.85524	0.207395	0.635809	-1.88453	-0.946286	-1.93212	-0.902434	0.313419	1.80415	1.96161	0.705971	0.939107	0.544546	-1.42434
11	86839381	1.85524	0.207395	0.635809	-1.88453	-0.946286	-1.93212	-0.902434	0.313419	1.80415	1.96161	0.705971	0.939107	0.544546	-1.42434
11	86870367	1.85524	0.207395	0.635809	-1.88453	-0.946286	-1.93212	-0.902434	0.313419	1.80415	1.96161	0.705971	0.939107	0.544546	-1.42434
11	86872504	1.85524	0.207395	0.635809	-1.88453	-0.946286	-1.93212	-0.902434	0.313419	1.80415	1.96161	0.705971	0.939107	0.544546	-1.42434
11	86872908	1.85524	0.207395	0.635809	-1.88453	-0.946286	-1.93212	-0.902434	0.313419	1.80415	1.96161	0.705971	0.939107	0.544546	-1.42434
11	86889284	1.85524	0.207395	0.635809	-1.88453	-0.946286	-1.93212	-0.902434	0.313419	1.80415	1.96161	0.705971	0.939107	0.544546	-1.42434
11	86917621	1.85524	0.207395	0.635809	-1.88453	-0.946286	-1.93212	-0.902434	0.313419	1.80415	1.96161	0.705971	0.939107	0.544546	-1.42434
11	86920178	1.85524	0.207395	0.635809	-1.88453	-0.946286	-1.93212	-0.902434	0.313419	1.80415	1.96161	0.705971	0.939107	0.544546	-1.42434
11	86928253	1.85524	0.207395	0.635809	-1.88453	-0.946286	-1.93212	-0.902434	0.313419	1.80415	1.96161	0.705971	0.939107	0.544546	-1.42434
11	86930270	1.85524	0.207395	0.635809	-1.88453	-0.946286	-1.93212	-0.902434	0.313419	1.80415	1.96161	0.705971	0.939107	0.544546	-1.42434
11	86932603	1.85524	0.207395	0.635809	-1.88453	-0.946286	-1.93212	-0.902434	0.313419	1.80415	1.96161	0.705971	0.939107	0.544546	-1.42434
11	86947617	1.85524	0.207395	0.635809	-1.88453	-0.946286	-1.93212	-0.902434	0.313419	1.80415	1.96161	0.705971	0.939107	0.544546	-1.42434
11	86974576	1.85524	0.207395	0.635809	-1.88453	-0.946286	-1.93212	-0.902434	0.313419	1.80415	1.96161	0.705971	0.939107	0.544546	-1.42434
11	86985581	1.85524	0.207395	0.635809	-1.88453	-0.946286	-1.93212	-0.902434	0.313419	1.80415	1.96161	0.705971	0.939107	0.544546	-1.42434
11	87007030	1.85524	0.207395	0.635809	-1.88453	-0.946286	-1.93212	-0.902434	0.313419	1.80415	1.96161	0.705971	0.939107	0.544546	-1.42434
11	87013438	1.85524	0.207395	0.635809	-1.88453	-0.946286	-1.93212	-0.902434	0.313419	1.80415	1.96161	0.705971	0.939107	0.544546	-1.42434
11	87019645	1.85524	0.207395	0.635809	-1.88453	-0.946286	-1.93212	-0.902434	0.313419	1.80415	1.96161	0.705971	0.939107	0.544546	-1.42434
11	87034696	1.85524	0.207395	0.635809	-1.88453	-0.946286	-1.93212	-0.902434	0.313419	1.80415	1.96161	0.705971	0.939107	0.544546	-1.42434
11	87035210	1.85524	0.207395	0.635809	-1.88453	-0.946286	-1.93212	-0.902434	0.313419	1.80415	1.96161	0.705971	0.939107	0.544546	-1.42434
11	87037338	1.85524	0.207395	0.635809	-1.88453	-0.946286	-1.93212	-0.902434	0.313419	1.80415	1.96161	0.705971	0.939107	0.544546	-1.42434
11	87037680	1.85524	0.207395	0.635809	-1.88453	-0.946286	-1.93212	-0.902434	0.313419	1.80415	1.96161	0.705971	0.939107	0.544546	-1.42434
11	87058981	1.85524	0.207395	0.635809	-1.88453	-0.946286	-1.93212	-0.902434	0.313419	1.80415	1.96161	0.705971	0.939107	0.544546	-1.42434
11	87066709	1.85524	0.207395	0.635809	-1.88453	-0.946286	-1.93212	-0.902434	0.313419	1.80415	1.96161	0.705971	0.939107	0.544546	-1.42434
11	87083324	1.85524	0.207395	0.635809	-1.88453	-0.946286	-1.93212	-0.902434	0.313419	1.80415	1.96161	0.705971	0.939107	0.544546	-1.42434
11	87083443	1.85524	0.207395	0.635809	-1.88453	-0.946286	-1.93212	-0.902434	0.313419	1.80415	1.96161	0.705971	0.939107	0.544546	-1.42434
11	87091632	1.85524	0.207395	0.635809	-1.88453	-0.946286	-1.93212	-0.902434	0.313419	1.80415	1.96161	0.705971	0.939107	0.544546	-1.42434
11	87110152	1.85524	0.207395	0.635809	-1.88453	-0.946286	-1.93212	-0.902434	0.313419	1.80415	1.96161	0.705971	0.939107	0.544546	-1.42434
11	87129900	1.85524	0.207395	0.635809	-1.88453	-0.946286	-1.93212	-0.902434	0.313419	1.80415	1.96161	0.705971	0.939107	0.544546	-1.42434
11	87134905	1.85524	0.207395	0.635809	-1.88453	-0.946286	-1.93212	-0.902434	0.313419	1.80415	1.96161	0.705971	0.939107	0.544546	-1.42434
11	87148324	1.85524	0.207395	0.635809	-1.88453	-0.946286	-1.93212	-0.902434	0.313419	1.80415	1.96161	0.705971	0.939107	0.544546	-1.42434
11	87154097	1.85524	0.207395	0.635809	-1.88453	-0.946286	-1.93212	-0.902434	0.313419	1.80415	1.96161	0.705971	0.939107	0.544546	-1.42434
11	87182934	1.85524	0.207395	0.635809	-1.88453	-0.946286	-1.93212	-0.902434	0.313419	1.80415	1.96161	0.705971	0.939107	0.544546	-1.42434
11	87184225	1.85524	0.207395	0.635809	-1.88453	-0.946286	-1.93212	-0.902434	0.313419	1.80415	1.96161	0.705971	0.939107	0.544546	-1.42434
11	87192624	1.85524	0.207395	0.635809	-1.88453	-0.946286	-1.93212	-0.902434	0.313419	1.80415	1.96161	0.705971	0.939107	0.544546	-1.42434
11	87220744	1.46011	0.0418379	0.499937	-1.88453	-0.946286	-1.93212	-1.48246	0.313419	1.3125	2.03697	0.705971	0.696518	0.544546	-1.26478
11	87220986	1.46011	0.0418379	0.499937	-1.88453	-0.946286	-1.93212	-1.48246	0.313419	1.3125	2.03697	0.705971	0.696518	0.544546	-1.26478
11	87223059	1.46011	0.0418379	0.499937	-1.88453	-0.946286	-1.93212	-1.48246	0.313419	1.3125	2.03697	0.705971	0.696518	0.544546	-1.26478
11	87248455	1.46011	0.0418379	0.499937	-1.88453	-0.946286	-1.93212	-1.48246	0.313419	1.3125	2.03697	0.705971	0.696518	0.544546	-1.26478
11	87263827	1.46011	0.0418379	0.499937	-1.88453	-0.946286	-1.93212	-1.48246	0.313419	1.3125	2.03697	0.705971	0.696518	0.544546	-1.26478
11	87265266	1.46011	0.0418379	0.499937	-1.88453	-0.946286	-1.93212	-1.48246	0.313419	1.3125	2.03697	0.705971	0.696518	0.544546	-1.26478
11	87314166	1.46011	0.0418379	0.499937	-1.88453	-0.946286	-1.93212	-1.48246	0.313419	1.3125	2.03697	0.705971	0.696518	0.544546	-1.26478
11	87345252	1.46011	0.0418379	0.499937	-1.88453	-0.946286	-1.93212	-1.48246	0.313419	1.3125	2.03697	0.705971	0.696518	0.544546	-1.26478
11	87349407	1.46011	0.0418379	0.499937	-1.88453	-0.946286	-1.93212	-1.48246	0.313419	1.3125	2.03697	0.705971	0.696518	0.544546	-1.26478
11	87381835	1.46011	0.0418379	0.499937	-1.88453	-0.946286	-1.93212	-1.48246	0.313419	1.3125	2.03697	0.705971	0.696518	0.544546	-1.26478
11	87382931	1.46011	0.0418379	0.499937	-1.88453	-0.946286	-1.93212	-1.48246	0.313419	1.3125	2.03697	0.705971	0.696518	0.544546	-1.26478
11	87387118	1.46011	0.0418379	0.499937	-1.88453	-0.946286	-1.93212	-1.48246	0.313419	1.3125	2.03697	0.705971	0.696518	0.544546	-1.26478
11	87389488	1.46011	0.0418379	0.499937	-1.88453	-0.946286	-1.93212	-1.48246	0.313419	1.3125	2.03697	0.705971	0.696518	0.544546	-1.26478
11	87399218	1.46011	0.0418379	0.499937	-1.88453	-0.946286	-1.93212	-1.48246	0.313419	1.3125	2.03697	0.705971	0.696518	0.544546	-1.26478
11	87427885	1.46011	0.0418379	0.499937	-1.88453	-0.946286	-1.93212	-1.48246	0.313419	1.3125	2.03697	0.705971	0.696518	0.544546	-1.26478
11	87433472	1.06268	-0.0727784	0.221398	-1.88453	-1.1432	-2.09239	-1.48246	0.313419	0.820855	1.73016	0.299954	0.696518	0.363888	-0.943329
11	87438597	1.06268	-0.0727784	0.221398	-1.88453	-1.1432	-2.09239	-1.48246	0.313419	0.820855	1.73016	0.299954	0.696518	0.363888	-0.943329
11	87440486	1.06268	-0.0727784	0.221398	-1.88453	-1.1432	-2.09239	-1.48246	0.313419	0.820855	1.73016	0.299954	0.696518	0.363888	-0.943329
11	87447212	1.06268	-0.0727784	0.221398	-1.88453	-1.1432	-2.09239	-1.48246	0.313419	0.820855	1.73016	0.299954	0.696518	0.363888	-0.943329
11	87448434	1.06268	-0.0727784	0.221398	-1.88453	-1.1432	-2.09239	-1.48246	0.313419	0.820855	1.73016	0.299954	0.696518	0.363888	-0.943329
11	87449793	1.06268	-0.0727784	0.221398	-1.88453	-1.1432	-2.09239	-1.48246	0.313419	0.820855	1.73016	0.299954	0.696518	0.363888	-0.943329
11	87459879	1.06268	-0.0727784	0.221398	-1.88453	-1.1432	-2.09239	-1.48246	0.313419	0.820855	1.73016	0.299954	0.696518	0.363888	-0.943329
11	87483995	1.06268	-0.0727784	0.221398	-1.88453	-1.1432	-2.09239	-1.48246	0.313419	0.820855	1.73016	0.299954	0.696518	0.363888	-0.943329
11	87521615	1.06268	-0.0727784	0.221398	-1.88453	-1.1432	-2.09239	-1.48246	0.313419	0.820855	1.73016	0.299954	0.696518	0.363888	-0.943329
11	87523393	1.06268	-0.0727784	0.221398	-1.88453	-1.1432	-2.09239	-1.48246	0.313419	0.820855	1.73016	0.299954	0.696518	0.363888	-0.943329
11	87564240	1.06268	-0.0727784	0.221398	-1.88453	-1.1432	-2.09239	-1.48246	0.313419	0.820855	1.73016	0.299954	0.696518	0.363888	-0.943329
11	87574807	1.06268	-0.0727784	0.221398	-1.88453	-1.1432	-2.09239	-1.48246	0.313419	0.820855	1.73016	0.299954	0.696518	0.363888	-0.943329
11	87582760	1.06268	-0.0727784	0.221398	-1.88453	-1.1432	-2.09239	-1.48246	0.313419	0.820855	1.73016	0.299954	0.696518	0.363888	-0.943329
11	87594308	1.06268	-0.0727784	0.221398	-1.88453	-1.1432	-2.09239	-1.48246	0.313419	0.820855	1.73016	0.299954	0.696518	0.363888	-0.943329
11	87598975	1.06268	-0.0727784	0.221398	-1.88453	-1.1432	-2.09239	-1.48246	0.313419	0.820855	1.73016	0.299954	0.696518	0.363888	-0.943329
11	87599537	1.06268	-0.0727784	0.221398	-1.88453	-1.1432	-2.09239	-1.48246	0.313419	0.820855	1.73016	0.299954	0.696518	0.363888	-0.943329
11	87600576	1.06268	-0.0727784	0.221398	-1.88453	-1.1432	-2.09239	-1.48246	0.313419	0.820855	1.73016	0.299954	0.696518	0.363888	-0.943329
11	87607932	1.06268	-0.0727784	0.221398	-1.88453	-1.1432	-2.09239	-1.48246	0.313419	0.820855	1.73016	0.299954	0.696518	0.363888	-0.943329
11	87610338	1.06268	-0.0727784	0.221398	-1.88453	-1.1432	-2.09239	-1.48246	0.313419	0.820855	1.73016	0.299954	0.696518	0.363888	-0.943329
11	87634881	1.06268	-0.352951	-0.0571405	-1.88453	-1.00981	-2.09239	-1.19169	0.593764	0.820855	1.49332	0.0981332	0.939107	0.363888	-0.781449
11	87649263	1.06268	-0.352951	-0.0571405	-1.88453	-1.00981	-2.09239	-1.19169	0.593764	0.820855	1.49332	0.0981332	0.939107	0.363888	-0.781449
11	87651138	1.06268	-0.352951	-0.0571405	-1.88453	-1.00981	-2.09239	-1.19169	0.593764	0.820855	1.49332	0.0981332	0.939107	0.363888	-0.781449
11	87664122	1.06268	-0.352951	-0.0571405	-1.88453	-1.00981	-2.09239	-1.19169	0.593764	0.820855	1.49332	0.0981332	0.939107	0.363888	-0.781449
11	87670195	1.06268	-0.352951	-0.0571405	-1.88453	-1.00981	-2.09239	-1.19169	0.593764	0.820855	1.49332	0.0981332	0.939107	0.363888	-0.781449
11	87671044	1.06268	-0.352951	-0.0571405	-1.88453	-1.00981	-2.09239	-1.19169	0.593764	0.820855	1.49332	0.0981332	0.939107	0.363888	-0.781449
11	87674035	1.06268	0.0418379	-0.19641	-1.60401	-0.584213	-1.77184	-1.48246	0.593764	0.820855	2.11771	1.11199	1.17919	0.544546	0.0210134
11	87678366	1.06268	0.0418379	-0.19641	-1.60401	-0.584213	-1.77184	-1.48246	0.593764	0.820855	2.11771	1.11199	1.17919	0.544546	0.0210134
11	87678532	1.06268	0.0418379	-0.19641	-1.60401	-0.584213	-1.77184	-1.48246	0.593764	0.820855	2.11771	1.11199	1.17919	0.544546	0.0210134
11	87678597	1.06268	0.0418379	-0.19641	-1.60401	-0.584213	-1.77184	-1.48246	0.593764	0.820855	2.11771	1.11199	1.17919	0.544546	0.0210134
11	87682094	1.06268	0.0418379	-0.19641	-1.60401	-0.584213	-1.77184	-1.48246	0.593764	0.820855	2.11771	1.11199	1.17919	0.544546	0.0210134
11	87746795	1.06268	0.0418379	-0.19641	-1.60401	-0.584213	-1.77184	-1.48246	0.593764	0.820855	2.11771	1.11199	1.17919	0.544546	0.0210134
11	87753168	1.06268	0.0418379	-0.19641	-1.60401	-0.584213	-1.77184	-1.48246	0.593764	0.820855	2.11771	1.11199	1.17919	0.544546	0.0210134
11	87769305	1.06268	0.0418379	-0.19641	-1.60401	-0.584213	-1.77184	-1.48246	0.593764	0.820855	2.11771	1.11199	1.17919	0.544546	0.0210134
11	87772681	1.06268	0.0418379	-0.19641	-1.60401	-0.584213	-1.77184	-1.48246	0.593764	0.820855	2.11771	1.11199	1.17919	0.544546	0.0210134
11	87819271	1.06268	0.0418379	-0.19641	-1.60401	-0.584213	-1.77184	-1.48246	0.593764	0.820855	2.11771	1.11199	1.17919	0.544546	0.0210134
11	87821219	1.06268	0.0418379	-0.19641	-1.60401	-0.584213	-1.77184	-1.48246	0.593764	0.820855	2.11771	1.11199	1.17919	0.544546	0.0210134
11	87824321	1.06268	0.0418379	-0.19641	-1.60401	-0.584213	-1.77184	-1.48246	0.593764	0.820855	2.11771	1.11199	1.17919	0.544546	0.0210134
11	87831733	1.06268	0.0418379	-0.19641	-1.60401	-0.584213	-1.77184	-1.48246	0.593764	0.820855	2.11771	1.11199	1.17919	0.544546	0.0210134
11	87836784	1.06268	0.0418379	-0.19641	-1.60401	-0.584213	-1.77184	-1.48246	0.593764	0.820855	2.11771	1.11199	1.17919	0.544546	0.0210134
11	87846803	1.06268	0.0418379	-0.19641	-1.60401	-0.584213	-1.77184	-1.48246	0.593764	0.820855	2.11771	1.11199	1.17919	0.544546	0.0210134
11	87847018	1.06268	0.0418379	-0.19641	-1.60401	-0.584213	-1.77184	-1.48246	0.593764	0.820855	2.11771	1.11199	1.17919	0.544546	0.0210134
11	87847063	1.06268	0.0418379	-0.19641	-1.60401	-0.584213	-1.77184	-1.48246	0.593764	0.820855	2.11771	1.11199	1.17919	0.544546	0.0210134
11	87849675	1.06268	0.0418379	-0.19641	-1.60401	-0.584213	-1.77184	-1.48246	0.593764	0.820855	2.11771	1.11199	1.17919	0.544546	0.0210134
11	87853681	1.06268	0.0418379	-0.19641	-1.60401	-0.584213	-1.77184	-1.48246	0.593764	0.820855	2.11771	1.11199	1.17919	0.544546	0.0210134
11	87853917	1.06268	0.0418379	-0.19641	-1.60401	-0.584213	-1.77184	-1.48246	0.593764	0.820855	2.11771	1.11199	1.17919	0.544546	0.0210134
11	87860095	1.06268	-0.149189	-0.19641	-1.60401	-0.552452	-1.77184	-1.48246	0.875625	0.820855	2.34917	1.11199	1.17919	0.363888	-0.140867
11	87871288	1.06268	-0.149189	-0.19641	-1.60401	-0.552452	-1.77184	-1.48246	0.875625	0.820855	2.34917	1.11199	1.17919	0.363888	-0.140867
11	87880053	1.06268	-0.149189	-0.19641	-1.60401	-0.552452	-1.77184	-1.48246	0.875625	0.820855	2.34917	1.11199	1.17919	0.363888	-0.140867
11	87887438	1.06268	-0.149189	-0.19641	-1.60401	-0.552452	-1.77184	-1.48246	0.875625	0.820855	2.34917	1.11199	1.17919	0.363888	-0.140867
11	87894630	1.06268	-0.149189	-0.19641	-1.60401	-0.552452	-1.77184	-1.48246	0.875625	0.820855	2.34917	1.11199	1.17919	0.363888	-0.140867
11	87894645	1.06268	-0.149189	-0.19641	-1.60401	-0.552452	-1.77184	-1.48246	0.875625	0.820855	2.34917	1.11199	1.17919	0.363888	-0.140867
11	87911282	1.06268	-0.149189	-0.19641	-1.60401	-0.552452	-1.77184	-1.48246	0.875625	0.820855	2.34917	1.11199	1.17919	0.363888	-0.140867
11	87922163	1.06268	-0.149189	-0.19641	-1.60401	-0.552452	-1.77184	-1.48246	0.875625	0.820855	2.34917	1.11199	1.17919	0.363888	-0.140867
11	87924224	1.06268	-0.149189	-0.19641	-1.60401	-0.552452	-1.77184	-1.48246	0.875625	0.820855	2.34917	1.11199	1.17919	0.363888	-0.140867
11	87938778	1.06268	-0.149189	-0.19641	-1.60401	-0.552452	-1.77184	-1.48246	0.875625	0.820855	2.34917	1.11199	1.17919	0.363888	-0.140867
11	87940173	1.06268	-0.149189	-0.19641	-1.60401	-0.552452	-1.77184	-1.48246	0.875625	0.820855	2.34917	1.11199	1.17919	0.363888	-0.140867
11	87948151	1.06268	-0.149189	-0.19641	-1.60401	-0.552452	-1.77184	-1.48246	0.875625	0.820855	2.34917	1.11199	1.17919	0.363888	-0.140867
11	87965221	1.06268	-0.149189	-0.19641	-1.60401	-0.552452	-1.77184	-1.48246	0.875625	0.820855	2.34917	1.11199	1.17919	0.363888	-0.140867
11	87966174	1.06268	-0.149189	-0.19641	-1.60401	-0.552452	-1.77184	-1.48246	0.875625	0.820855	2.34917	1.11199	1.17919	0.363888	-0.140867
11	87969044	1.06268	-0.149189	-0.19641	-1.60401	-0.552452	-1.77184	-1.48246	0.875625	0.820855	2.34917	1.11199	1.17919	0.363888	-0.140867
11	87969720	1.06268	-0.149189	-0.19641	-1.60401	-0.552452	-1.77184	-1.48246	0.875625	0.820855	2.34917	1.11199	1.17919	0.363888	-0.140867
11	87970411	1.06268	-0.149189	-0.19641	-1.60401	-0.552452	-1.77184	-1.48246	0.875625	0.820855	2.34917	1.11199	1.17919	0.363888	-0.140867
11	87971779	1.06268	-0.149189	-0.19641	-1.60401	-0.552452	-1.77184	-1.48246	0.875625	0.820855	2.34917	1.11199	1.17919	0.363888	-0.140867
11	87973303	1.06268	-0.149189	-0.19641	-1.60401	-0.552452	-1.77184	-1.48246	0.875625	0.820855	2.34917	1.11199	1.17919	0.363888	-0.140867
11	87973591	1.06268	-0.149189	-0.19641	-1.60401	-0.552452	-1.77184	-1.48246	0.875625	0.820855	2.34917	1.11199	1.17919	0.363888	-0.140867
11	88010232	1.06268	-0.149189	-0.19641	-1.60401	-0.552452	-1.77184	-1.48246	0.875625	0.820855	2.34917	1.11199	1.17919	0.363888	-0.140867
11	88013263	1.06268	-0.149189	-0.19641	-1.60401	-0.552452	-1.77184	-1.48246	0.875625	0.820855	2.34917	1.11199	1.17919	0.363888	-0.140867
11	88016576	1.06268	-0.149189	-0.19641	-1.60401	-0.552452	-1.77184	-1.48246	0.875625	0.820855	2.34917	1.11199	1.17919	0.363888	-0.140867
11	88022988	1.06268	-0.2256	-0.19641	-1.32607	-0.482578	-1.77184	-1.19169	0.875625	0.820855	2.27381	1.31618	1.17919	0.183231	-0.300434
11	88029993	1.06268	-0.2256	-0.19641	-1.32607	-0.482578	-1.77184	-1.19169	0.875625	0.820855	2.27381	1.31618	1.17919	0.183231	-0.300434
11	88030785	1.06268	-0.2256	-0.19641	-1.32607	-0.482578	-1.77184	-1.19169	0.875625	0.820855	2.27381	1.31618	1.17919	0.183231	-0.300434
11	88030931	1.06268	-0.2256	-0.19641	-1.32607	-0.482578	-1.77184	-1.19169	0.875625	0.820855	2.27381	1.31618	1.17919	0.183231	-0.300434
11	88033661	1.06268	-0.2256	-0.19641	-1.32607	-0.482578	-1.77184	-1.19169	0.875625	0.820855	2.27381	1.31618	1.17919	0.183231	-0.300434
11	88047189	1.06268	-0.2256	-0.19641	-1.32607	-0.482578	-1.77184	-1.19169	0.875625	0.820855	2.27381	1.31618	1.17919	0.183231	-0.300434
11	88052243	1.06268	-0.2256	-0.19641	-1.32607	-0.482578	-1.77184	-1.19169	0.875625	0.820855	2.27381	1.31618	1.17919	0.183231	-0.300434
11	88053979	1.06268	-0.2256	-0.19641	-1.32607	-0.482578	-1.77184	-1.19169	0.875625	0.820855	2.27381	1.31618	1.17919	0.183231	-0.300434
11	88077479	1.06268	-0.2256	-0.19641	-1.32607	-0.482578	-1.77184	-1.19169	0.875625	0.820855	2.27381	1.31618	1.17919	0.183231	-0.300434
11	88083639	1.06268	-0.2256	-0.19641	-1.32607	-0.482578	-1.77184	-1.19169	0.875625	0.820855	2.27381	1.31618	1.17919	0.183231	-0.300434
11	88087357	1.06268	-0.2256	-0.19641	-1.32607	-0.482578	-1.77184	-1.19169	0.875625	0.820855	2.27381	1.31618	1.17919	0.183231	-0.300434
11	88093710	1.06268	-0.2256	-0.19641	-1.32607	-0.482578	-1.77184	-1.19169	0.875625	0.820855	2.27381	1.31618	1.17919	0.183231	-0.300434
11	88123041	1.06268	-0.2256	-0.19641	-1.32607	-0.482578	-1.77184	-1.19169	0.875625	0.820855	2.27381	1.31618	1.17919	0.183231	-0.300434
11	88133201	1.06268	-0.2256	-0.19641	-1.32607	-0.482578	-1.77184	-1.19169	0.875625	0.820855	2.27381	1.31618	1.17919	0.183231	-0.300434
11	88139019	1.06268	-0.2256	-0.19641	-1.32607	-0.482578	-1.77184	-1.19169	0.875625	0.820855	2.27381	1.31618	1.17919	0.183231	-0.300434
11	88139983	1.06268	-0.2256	-0.19641	-1.32607	-0.482578	-1.77184	-1.19169	0.875625	0.820855	2.27381	1.31618	1.17919	0.183231	-0.300434
11	88174477	1.06268	-0.2256	-0.19641	-1.32607	-0.482578	-1.77184	-1.19169	0.875625	0.820855	2.27381	1.31618	1.17919	0.183231	-0.300434
11	88188693	1.06268	-0.2256	-0.19641	-1.32607	-0.482578	-1.77184	-1.19169	0.875625	0.820855	2.27381	1.31618	1.17919	0.183231	-0.300434
11	88198930	1.06268	-0.2256	-0.19641	-1.32607	-0.482578	-1.77184	-1.19169	0.875625	0.820855	2.27381	1.31618	1.17919	0.183231	-0.300434
11	88215541	1.06268	-0.2256	-0.19641	-1.32607	-0.482578	-1.77184	-1.19169	0.875625	0.820855	2.27381	1.31618	1.17919	0.183231	-0.300434
11	88217396	1.06268	-0.2256	-0.19641	-1.32607	-0.482578	-1.77184	-1.19169	0.875625	0.820855	2.27381	1.31618	1.17919	0.183231	-0.300434
11	88221957	1.06268	-0.2256	-0.19641	-1.32607	-0.482578	-1.77184	-1.19169	0.875625	0.820855	2.27381	1.31618	1.17919	0.183231	-0.300434
11	88227413	1.06268	-0.2256	-0.19641	-1.32607	-0.482578	-1.77184	-1.19169	0.875625	0.820855	2.27381	1.31618	1.17919	0.183231	-0.300434
11	88244324	1.06268	-0.2256	-0.19641	-1.32607	-0.482578	-1.77184	-1.19169	0.875625	0.820855	2.27381	1.31618	1.17919	0.183231	-0.300434
11	88256603	1.06268	-0.2256	-0.19641	-1.32607	-0.482578	-1.77184	-1.19169	0.875625	0.820855	2.27381	1.31618	1.17919	0.183231	-0.300434
11	88263873	1.06268	-0.2256	-0.19641	-1.32607	-0.482578	-1.77184	-1.19169	0.875625	0.820855	2.27381	1.31618	1.17919	0.183231	-0.300434
11	88264454	1.06268	-0.2256	-0.19641	-1.32607	-0.482578	-1.77184	-1.19169	0.875625	0.820855	2.27381	1.31618	1.17919	0.183231	-0.300434
11	88265307	1.06268	-0.2256	-0.19641	-1.32607	-0.482578	-1.77184	-1.19169	0.875625	0.820855	2.27381	1.31618	1.17919	0.183231	-0.300434
11	88266080	1.06268	-0.2256	-0.19641	-1.32607	-0.482578	-1.77184	-1.19169	0.875625	0.820855	2.27381	1.31618	1.17919	0.183231	-0.300434
11	88269045	1.06268	-0.2256	-0.19641	-1.32607	-0.482578	-1.77184	-1.19169	0.875625	0.820855	2.27381	1.31618	1.17919	0.183231	-0.300434
11	88269152	1.06268	-0.2256	-0.19641	-1.32607	-0.482578	-1.77184	-1.19169	0.875625	0.820855	2.27381	1.31618	1.17919	0.183231	-0.300434
11	88272183	1.06268	-0.2256	-0.19641	-1.32607	-0.482578	-1.77184	-1.19169	0.875625	0.820855	2.27381	1.31618	1.17919	0.183231	-0.300434
11	88283890	1.06268	-0.505773	-0.471552	-1.60401	-0.253901	-1.45353	-1.19169	0.593764	0.326227	2.27381	1.31618	0.939107	0.363888	-0.140867
11	88299284	1.06268	-0.505773	-0.471552	-1.60401	-0.253901	-1.45353	-1.19169	0.593764	0.326227	2.27381	1.31618	0.939107	0.363888	-0.140867
11	88323540	1.06268	-0.505773	-0.471552	-1.60401	-0.253901	-1.45353	-1.19169	0.593764	0.326227	2.27381	1.31618	0.939107	0.363888	-0.140867
11	88353802	1.06268	-0.505773	-0.471552	-1.60401	-0.253901	-1.45353	-1.19169	0.593764	0.326227	2.27381	1.31618	0.939107	0.363888	-0.140867
11	88355038	1.06268	-0.505773	-0.471552	-1.60401	-0.253901	-1.45353	-1.19169	0.593764	0.326227	2.27381	1.31618	0.939107	0.363888	-0.140867
11	88355124	1.06268	-0.505773	-0.471552	-1.60401	-0.253901	-1.45353	-1.19169	0.593764	0.326227	2.27381	1.31618	0.939107	0.363888	-0.140867
11	88362235	1.06268	-0.505773	-0.471552	-1.60401	-0.253901	-1.45353	-1.19169	0.593764	0.326227	2.27381	1.31618	0.939107	0.363888	-0.140867
11	88365298	1.06268	-0.505773	-0.471552	-1.60401	-0.253901	-1.45353	-1.19169	0.593764	0.326227	2.27381	1.31618	0.939107	0.363888	-0.140867
11	88366308	1.06268	-0.505773	-0.471552	-1.60401	-0.253901	-1.45353	-1.19169	0.593764	0.326227	2.27381	1.31618	0.939107	0.363888	-0.140867
11	88376801	1.06268	-0.505773	-0.471552	-1.60401	-0.253901	-1.45353	-1.19169	0.593764	0.326227	2.27381	1.31618	0.939107	0.363888	-0.140867
11	88379332	1.06268	-0.505773	-0.471552	-1.60401	-0.253901	-1.45353	-1.19169	0.593764	0.326227	2.27381	1.31618	0.939107	0.363888	-0.140867
11	88395396	1.06268	-0.505773	-0.471552	-1.60401	-0.253901	-1.45353	-1.19169	0.593764	0.326227	2.27381	1.31618	0.939107	0.363888	-0.140867
11	88396163	1.06268	-0.505773	-0.471552	-1.60401	-0.253901	-1.45353	-1.19169	0.593764	0.326227	2.27381	1.31618	0.939107	0.363888	-0.140867
11	88407462	1.06268	-0.505773	-0.471552	-1.60401	-0.253901	-1.45353	-1.19169	0.593764	0.326227	2.27381	1.31618	0.939107	0.363888	-0.140867
11	88412451	1.06268	-0.505773	-0.471552	-1.60401	-0.253901	-1.45353	-1.19169	0.593764	0.326227	2.27381	1.31618	0.939107	0.363888	-0.140867
11	88430924	1.06268	-0.505773	-0.471552	-1.60401	-0.253901	-1.45353	-1.19169	0.593764	0.326227	2.27381	1.31618	0.939107	0.363888	-0.140867
11	88431152	1.06268	-0.505773	-0.471552	-1.60401	-0.253901	-1.45353	-1.19169	0.593764	0.326227	2.27381	1.31618	0.939107	0.363888	-0.140867
11	88439435	1.06268	-0.505773	-0.471552	-1.60401	-0.253901	-1.45353	-1.19169	0.593764	0.326227	2.27381	1.31618	0.939107	0.363888	-0.140867
11	88442102	1.06268	-0.505773	-0.471552	-1.60401	-0.253901	-1.45353	-1.19169	0.593764	0.326227	2.27381	1.31618	0.939107	0.363888	-0.140867
11	88452034	1.06268	-0.505773	-0.471552	-1.60401	-0.253901	-1.45353	-1.19169	0.593764	0.326227	2.27381	1.31618	0.939107	0.363888	-0.140867
11	88458206	1.06268	-0.505773	-0.471552	-1.60401	-0.253901	-1.45353	-1.19169	0.593764	0.326227	2.27381	1.31618	0.939107	0.363888	-0.140867
11	88465349	1.06268	-0.505773	-0.471552	-1.60401	-0.253901	-1.45353	-1.19169	0.593764	0.326227	2.27381	1.31618	0.939107	0.363888	-0.140867
11	88469184	1.06268	-0.505773	-0.471552	-1.60401	-0.253901	-1.45353	-1.19169	0.593764	0.326227	2.27381	1.31618	0.939107	0.363888	-0.140867
11	88475777	1.06268	-0.505773	-0.471552	-1.60401	-0.253901	-1.45353	-1.19169	0.593764	0.326227	2.27381	1.31618	0.939107	0.363888	-0.140867
11	88477162	1.06268	-0.505773	-0.471552	-1.60401	-0.253901	-1.45353	-1.19169	0.593764	0.326227	2.27381	1.31618	0.939107	0.363888	-0.140867
11	88480491	1.06268	-0.505773	-0.471552	-1.60401	-0.253901	-1.45353	-1.19169	0.593764	0.326227	2.27381	1.31618	0.939107	0.363888	-0.140867
11	88515022	1.06268	-0.505773	-0.471552	-1.60401	-0.253901	-1.45353	-1.19169	0.593764	0.326227	2.27381	1.31618	0.939107	0.363888	-0.140867
11	88528043	1.06268	-0.505773	-0.471552	-1.60401	-0.253901	-1.45353	-1.19169	0.593764	0.326227	2.27381	1.31618	0.939107	0.363888	-0.140867
11	88533460	1.06268	-0.505773	-0.471552	-1.60401	-0.253901	-1.45353	-1.19169	0.593764	0.326227	2.27381	1.31618	0.939107	0.363888	-0.140867
11	88538280	1.06268	-0.505773	-0.471552	-1.60401	-0.253901	-1.45353	-1.19169	0.593764	0.326227	2.27381	1.31618	0.939107	0.363888	-0.140867
11	88543715	1.06268	-0.505773	-0.471552	-1.60401	-0.253901	-1.45353	-1.19169	0.593764	0.326227	2.27381	1.31618	0.939107	0.363888	-0.140867
11	88557991	1.06268	-0.505773	-0.471552	-1.60401	-0.253901	-1.45353	-1.19169	0.593764	0.326227	2.27381	1.31618	0.939107	0.363888	-0.140867
11	88565086	1.06268	-0.505773	-0.471552	-1.60401	-0.253901	-1.45353	-1.19169	0.593764	0.326227	2.27381	1.31618	0.939107	0.363888	-0.140867
11	88588641	1.06268	-0.505773	-0.471552	-1.60401	-0.253901	-1.45353	-1.19169	0.593764	0.326227	2.27381	1.31618	0.939107	0.363888	-0.140867
11	88600814	1.06268	-0.505773	-0.471552	-1.60401	-0.253901	-1.45353	-1.19169	0.593764	0.326227	2.27381	1.31618	0.939107	0.363888	-0.140867
11	88635135	1.06268	-0.505773	-0.471552	-1.60401	-0.253901	-1.45353	-1.19169	0.593764	0.326227	2.27381	1.31618	0.939107	0.363888	-0.140867
11	88669352	1.06268	-0.505773	-0.471552	-1.60401	-0.253901	-1.45353	-1.19169	0.593764	0.326227	2.27381	1.31618	0.939107	0.363888	-0.140867
11	88712013	1.06268	-0.505773	-0.471552	-1.60401	-0.253901	-1.45353	-1.19169	0.593764	0.326227	2.27381	1.31618	0.939107	0.363888	-0.140867
11	88758601	1.06268	-0.505773	-0.471552	-1.60401	-0.253901	-1.45353	-1.19169	0.593764	0.326227	2.27381	1.31618	0.939107	0.363888	-0.140867
11	88791259	1.06268	-0.582184	-0.471552	-1.60401	-0.253901	-1.29325	-1.48246	0.593764	0.573541	2.19307	1.31618	0.939107	0.00531069	-0.140867
11	88802281	1.06268	-0.582184	-0.471552	-1.60401	-0.253901	-1.29325	-1.48246	0.593764	0.573541	2.19307	1.31618	0.939107	0.00531069	-0.140867
11	88900816	1.06268	-0.582184	-0.471552	-1.60401	-0.253901	-1.29325	-1.48246	0.593764	0.573541	2.19307	1.31618	0.939107	0.00531069	-0.140867
11	88902404	1.06268	-0.582184	-0.471552	-1.60401	-0.253901	-1.29325	-1.48246	0.593764	0.573541	2.19307	1.31618	0.939107	0.00531069	-0.140867
11	88911696	1.06268	-0.582184	-0.471552	-1.60401	-0.253901	-1.29325	-1.48246	0.593764	0.573541	2.19307	1.31618	0.939107	0.00531069	-0.140867
11	88912691	1.06268	-0.582184	-0.471552	-1.60401	-0.253901	-1.29325	-1.48246	0.593764	0.573541	2.19307	1.31618	0.939107	0.00531069	-0.140867
11	88915570	1.06268	-0.582184	-0.471552	-1.60401	-0.253901	-1.29325	-1.48246	0.593764	0.573541	2.19307	1.31618	0.939107	0.00531069	-0.140867
11	88930377	1.06268	-0.582184	-0.471552	-1.60401	-0.253901	-1.29325	-1.48246	0.593764	0.573541	2.19307	1.31618	0.939107	0.00531069	-0.140867
11	88931636	1.06268	-0.582184	-0.471552	-1.60401	-0.253901	-1.29325	-1.48246	0.593764	0.573541	2.19307	1.31618	0.939107	0.00531069	-0.140867
11	88935032	1.06268	-0.582184	-0.471552	-1.60401	-0.253901	-1.29325	-1.48246	0.593764	0.573541	2.19307	1.31618	0.939107	0.00531069	-0.140867
11	88957047	1.06268	-0.582184	-0.471552	-1.60401	-0.253901	-1.29325	-1.48246	0.593764	0.573541	2.19307	1.31618	0.939107	0.00531069	-0.140867
11	88962090	1.06268	-0.582184	-0.471552	-1.60401	-0.253901	-1.29325	-1.48246	0.593764	0.573541	2.19307	1.31618	0.939107	0.00531069	-0.140867
11	88969774	1.06268	-0.582184	-0.471552	-1.60401	-0.253901	-1.29325	-1.48246	0.593764	0.573541	2.19307	1.31618	0.939107	0.00531069	-0.140867
11	89011046	1.06268	-0.582184	-0.471552	-1.60401	-0.253901	-1.29325	-1.48246	0.593764	0.573541	2.19307	1.31618	0.939107	0.00531069	-0.140867
11	89012085	1.06268	-0.582184	-0.471552	-1.60401	-0.253901	-1.29325	-1.48246	0.593764	0.573541	2.19307	1.31618	0.939107	0.00531069	-0.140867
11	89156429	1.06268	-0.505773	-0.19641	-1.60401	-0.056984	-1.13298	-1.48246	0.593764	0.573541	1.88625	1.11199	0.939107	0.00531069	0.0210134
11	89156698	1.06268	-0.505773	-0.19641	-1.60401	-0.056984	-1.13298	-1.48246	0.593764	0.573541	1.88625	1.11199	0.939107	0.00531069	0.0210134
11	89170515	1.06268	-0.505773	-0.19641	-1.60401	-0.056984	-1.13298	-1.48246	0.593764	0.573541	1.88625	1.11199	0.939107	0.00531069	0.0210134
11	89188275	1.06268	-0.505773	-0.19641	-1.60401	-0.056984	-1.13298	-1.48246	0.593764	0.573541	1.88625	1.11199	0.939107	0.00531069	0.0210134
11	89206511	1.06268	-0.505773	-0.19641	-1.60401	-0.056984	-1.13298	-1.48246	0.593764	0.573541	1.88625	1.11199	0.939107	0.00531069	0.0210134
11	89209985	1.06268	-0.505773	-0.19641	-1.60401	-0.056984	-1.13298	-1.48246	0.593764	0.573541	1.88625	1.11199	0.939107	0.00531069	0.0210134
11	89217708	1.06268	-0.505773	-0.19641	-1.60401	-0.056984	-1.13298	-1.48246	0.593764	0.573541	1.88625	1.11199	0.939107	0.00531069	0.0210134
11	89229431	1.06268	-0.505773	-0.19641	-1.60401	-0.056984	-1.13298	-1.48246	0.593764	0.573541	1.88625	1.11199	0.939107	0.00531069	0.0210134
11	89232161	1.06268	-0.505773	-0.19641	-1.60401	-0.056984	-1.13298	-1.48246	0.593764	0.573541	1.88625	1.11199	0.939107	0.00531069	0.0210134
11	89243260	1.06268	-0.505773	-0.19641	-1.60401	-0.056984	-1.13298	-1.48246	0.593764	0.573541	1.88625	1.11199	0.939107	0.00531069	0.0210134
11	89253306	1.06268	-0.505773	-0.19641	-1.60401	-0.056984	-1.13298	-1.48246	0.593764	0.573541	1.88625	1.11199	0.939107	0.00531069	0.0210134
11	89281774	1.06268	-0.505773	-0.19641	-1.60401	-0.056984	-1.13298	-1.48246	0.593764	0.573541	1.88625	1.11199	0.939107	0.00531069	0.0210134
11	89345025	1.06268	-0.505773	-0.19641	-1.60401	-0.056984	-1.13298	-1.48246	0.593764	0.573541	1.88625	1.11199	0.939107	0.00531069	0.0210134
11	89405190	1.06268	-0.505773	-0.19641	-1.60401	-0.056984	-1.13298	-1.48246	0.593764	0.573541	1.88625	1.11199	0.939107	0.00531069	0.0210134
11	89440231	1.06268	-0.505773	-0.19641	-1.60401	-0.056984	-1.13298	-1.48246	0.593764	0.573541	1.88625	1.11199	0.939107	0.00531069	0.0210134
11	89466732	1.06268	-0.505773	-0.19641	-1.60401	-0.056984	-1.13298	-1.48246	0.593764	0.573541	1.88625	1.11199	0.939107	0.00531069	0.0210134
11	89913032	0.667547	-0.505773	-0.19641	-1.60401	-0.0887448	-1.13298	-1.48246	0.593764	0.820855	1.73016	1.31618	0.456431	0.183231	0.0210134
11	89917699	0.667547	-0.505773	-0.19641	-1.60401	-0.0887448	-1.13298	-1.48246	0.593764	0.820855	1.73016	1.31618	0.456431	0.183231	0.0210134
11	89928611	0.667547	-0.505773	-0.19641	-1.60401	-0.0887448	-1.13298	-1.48246	0.593764	0.820855	1.73016	1.31618	0.456431	0.183231	0.0210134
11	89928637	0.667547	-0.505773	-0.19641	-1.60401	-0.0887448	-1.13298	-1.48246	0.593764	0.820855	1.73016	1.31618	0.456431	0.183231	0.0210134
11	89942645	0.667547	-0.505773	-0.19641	-1.60401	-0.0887448	-1.13298	-1.48246	0.593764	0.820855	1.73016	1.31618	0.456431	0.183231	0.0210134
11	89950035	0.667547	-0.505773	-0.19641	-1.60401	-0.0887448	-1.13298	-1.48246	0.593764	0.820855	1.73016	1.31618	0.456431	0.183231	0.0210134
11	89953381	0.667547	-0.505773	-0.19641	-1.60401	-0.0887448	-1.13298	-1.48246	0.593764	0.820855	1.73016	1.31618	0.456431	0.183231	0.0210134
11	89954921	0.667547	-0.505773	-0.19641	-1.60401	-0.0887448	-1.13298	-1.48246	0.593764	0.820855	1.73016	1.31618	0.456431	0.183231	0.0210134
11	89962734	0.667547	-0.505773	-0.19641	-1.60401	-0.0887448	-1.13298	-1.48246	0.593764	0.820855	1.73016	1.31618	0.456431	0.183231	0.0210134
11	89975477	0.667547	-0.505773	-0.19641	-1.60401	-0.0887448	-1.13298	-1.48246	0.593764	0.820855	1.73016	1.31618	0.456431	0.183231	0.0210134
11	89989487	0.667547	-0.505773	-0.19641	-1.60401	-0.0887448	-1.13298	-1.48246	0.593764	0.820855	1.73016	1.31618	0.456431	0.183231	0.0210134
11	89990909	0.667547	-0.505773	-0.19641	-1.60401	-0.0887448	-1.13298	-1.48246	0.593764	0.820855	1.73016	1.31618	0.456431	0.183231	0.0210134
11	90010643	0.667547	-0.505773	-0.19641	-1.60401	-0.0887448	-1.13298	-1.48246	0.593764	0.820855	1.73016	1.31618	0.456431	0.183231	0.0210134
11	90025424	0.667547	-0.505773	-0.19641	-1.60401	-0.0887448	-1.13298	-1.48246	0.593764	0.820855	1.73016	1.31618	0.456431	0.183231	0.0210134
11	90042539	0.667547	-0.505773	-0.19641	-1.60401	-0.0887448	-1.13298	-1.48246	0.593764	0.820855	1.73016	1.31618	0.456431	0.183231	0.0210134
11	90070103	0.667547	-0.505773	-0.19641	-1.60401	-0.0887448	-1.13298	-1.48246	0.593764	0.820855	1.73016	1.31618	0.456431	0.183231	0.0210134
11	90086953	0.667547	-0.505773	-0.19641	-1.60401	-0.0887448	-1.13298	-1.48246	0.593764	0.820855	1.73016	1.31618	0.456431	0.183231	0.0210134
11	90097259	0.667547	-0.505773	-0.19641	-1.60401	-0.0887448	-1.13298	-1.48246	0.593764	0.820855	1.73016	1.31618	0.456431	0.183231	0.0210134
11	90158725	0.667547	-0.505773	-0.19641	-1.60401	-0.0887448	-1.13298	-1.48246	0.593764	0.820855	1.73016	1.31618	0.456431	0.183231	0.0210134
11	90167146	0.667547	-0.505773	-0.19641	-1.60401	-0.0887448	-1.13298	-1.48246	0.593764	0.820855	1.73016	1.31618	0.456431	0.183231	0.0210134
11	90174672	0.667547	-0.505773	-0.19641	-1.60401	-0.0887448	-1.13298	-1.48246	0.593764	0.820855	1.73016	1.31618	0.456431	0.183231	0.0210134
11	90175428	0.667547	-0.505773	-0.19641	-1.60401	-0.0887448	-1.13298	-1.48246	0.593764	0.820855	1.73016	1.31618	0.456431	0.183231	0.0210134
11	90191908	0.667547	-0.505773	-0.19641	-1.60401	-0.0887448	-1.13298	-1.48246	0.593764	0.820855	1.73016	1.31618	0.456431	0.183231	0.0210134
11	90208004	0.667547	-0.505773	-0.19641	-1.60401	-0.0887448	-1.13298	-1.48246	0.593764	0.820855	1.73016	1.31618	0.456431	0.183231	0.0210134
11	90219142	0.667547	-0.505773	-0.19641	-1.60401	-0.0887448	-1.13298	-1.48246	0.593764	0.820855	1.73016	1.31618	0.456431	0.183231	0.0210134
11	90225539	0.667547	-0.505773	-0.19641	-1.60401	-0.0887448	-1.13298	-1.48246	0.593764	0.820855	1.73016	1.31618	0.456431	0.183231	0.0210134
11	90250267	0.667547	-0.505773	-0.19641	-1.60401	-0.0887448	-1.13298	-1.48246	0.593764	0.820855	1.73016	1.31618	0.456431	0.183231	0.0210134
11	90310352	0.667547	-0.505773	-0.19641	-1.60401	-0.0887448	-1.13298	-1.48246	0.593764	0.820855	1.73016	1.31618	0.456431	0.183231	0.0210134
11	90364187	0.667547	-0.505773	-0.19641	-1.60401	-0.0887448	-1.13298	-1.48246	0.593764	0.820855	1.73016	1.31618	0.456431	0.183231	0.0210134
11	90365458	0.667547	-0.505773	-0.19641	-1.60401	-0.0887448	-1.13298	-1.48246	0.593764	0.820855	1.73016	1.31618	0.456431	0.183231	0.0210134
11	90371847	0.667547	-0.505773	-0.19641	-1.60401	-0.0887448	-1.13298	-1.48246	0.593764	0.820855	1.73016	1.31618	0.456431	0.183231	0.0210134
11	90372636	0.667547	-0.505773	-0.19641	-1.60401	-0.0887448	-1.13298	-1.48246	0.593764	0.820855	1.73016	1.31618	0.456431	0.183231	0.0210134
11	90377727	0.667547	-0.505773	-0.19641	-1.60401	-0.0887448	-1.13298	-1.48246	0.593764	0.820855	1.73016	1.31618	0.456431	0.183231	0.0210134
11	90384749	0.667547	-0.582184	-0.19641	-1.60401	-0.120506	-0.972709	-1.48246	0.593764	1.06519	1.64942	1.31618	0.456431	0.363888	0.180581
11	90389335	0.667547	-0.582184	-0.19641	-1.60401	-0.120506	-0.972709	-1.48246	0.593764	1.06519	1.64942	1.31618	0.456431	0.363888	0.180581
11	90389865	0.667547	-0.582184	-0.19641	-1.60401	-0.120506	-0.972709	-1.48246	0.593764	1.06519	1.64942	1.31618	0.456431	0.363888	0.180581
11	90425430	0.667547	-0.582184	-0.19641	-1.60401	-0.120506	-0.972709	-1.48246	0.593764	1.06519	1.64942	1.31618	0.456431	0.363888	0.180581
11	90436832	0.667547	-0.582184	-0.19641	-1.60401	-0.120506	-0.972709	-1.48246	0.593764	1.06519	1.64942	1.31618	0.456431	0.363888	0.180581
11	90438603	0.667547	-0.582184	-0.19641	-1.60401	-0.120506	-0.972709	-1.48246	0.593764	1.06519	1.64942	1.31618	0.456431	0.363888	0.180581
11	90469818	0.667547	-0.582184	-0.19641	-1.60401	-0.120506	-0.972709	-1.48246	0.593764	1.06519	1.64942	1.31618	0.456431	0.363888	0.180581
11	90472715	0.667547	-0.582184	-0.19641	-1.60401	-0.120506	-0.972709	-1.48246	0.593764	1.06519	1.64942	1.31618	0.456431	0.363888	0.180581
11	90473957	0.667547	-0.582184	-0.19641	-1.60401	-0.120506	-0.972709	-1.48246	0.593764	1.06519	1.64942	1.31618	0.456431	0.363888	0.180581
11	90492959	0.667547	-0.582184	-0.19641	-1.60401	-0.120506	-0.972709	-1.48246	0.593764	1.06519	1.64942	1.31618	0.456431	0.363888	0.180581
11	90502456	0.667547	-0.582184	-0.19641	-1.60401	-0.120506	-0.972709	-1.48246	0.593764	1.06519	1.64942	1.31618	0.456431	0.363888	0.180581
11	90511784	0.667547	-0.582184	-0.19641	-1.60401	-0.120506	-0.972709	-1.48246	0.593764	1.06519	1.64942	1.31618	0.456431	0.363888	0.180581
11	90514796	0.667547	-0.582184	-0.19641	-1.60401	-0.120506	-0.972709	-1.48246	0.593764	1.06519	1.64942	1.31618	0.456431	0.363888	0.180581
11	90518319	0.667547	-0.582184	-0.19641	-1.60401	-0.120506	-0.972709	-1.48246	0.593764	1.06519	1.64942	1.31618	0.456431	0.363888	0.180581
11	90529456	0.667547	-0.582184	-0.19641	-1.60401	-0.120506	-0.972709	-1.48246	0.593764	1.06519	1.64942	1.31618	0.456431	0.363888	0.180581
11	90534200	0.667547	-0.582184	-0.19641	-1.60401	-0.120506	-0.972709	-1.48246	0.593764	1.06519	1.64942	1.31618	0.456431	0.363888	0.180581
11	90553058	0.667547	-0.582184	-0.19641	-1.60401	-0.120506	-0.972709	-1.48246	0.593764	1.06519	1.64942	1.31618	0.456431	0.363888	0.180581
11	90556357	0.667547	-0.582184	-0.19641	-1.60401	-0.120506	-0.972709	-1.48246	0.593764	1.06519	1.64942	1.31618	0.456431	0.363888	0.180581
11	90563921	0.667547	-0.582184	-0.19641	-1.60401	-0.120506	-0.972709	-1.48246	0.593764	1.06519	1.64942	1.31618	0.456431	0.363888	0.180581
11	90594199	0.667547	-0.582184	-0.19641	-1.60401	-0.120506	-0.972709	-1.48246	0.593764	1.06519	1.64942	1.31618	0.456431	0.363888	0.180581
11	90597924	0.667547	-0.582184	-0.19641	-1.60401	-0.120506	-0.972709	-1.48246	0.593764	1.06519	1.64942	1.31618	0.456431	0.363888	0.180581
11	90630035	0.667547	-0.582184	-0.19641	-1.60401	-0.120506	-0.972709	-1.48246	0.593764	1.06519	1.64942	1.31618	0.456431	0.363888	0.180581
11	90641355	0.667547	-0.582184	-0.19641	-1.60401	-0.120506	-0.972709	-1.48246	0.593764	1.06519	1.64942	1.31618	0.456431	0.363888	0.180581
11	90643566	0.667547	-0.582184	-0.19641	-1.60401	-0.120506	-0.972709	-1.48246	0.593764	1.06519	1.64942	1.31618	0.456431	0.363888	0.180581
11	90670625	0.667547	-0.582184	-0.19641	-1.60401	-0.120506	-0.972709	-1.48246	0.593764	1.06519	1.64942	1.31618	0.456431	0.363888	0.180581
11	90674555	0.667547	-0.582184	-0.19641	-1.60401	-0.120506	-0.972709	-1.48246	0.593764	1.06519	1.64942	1.31618	0.456431	0.363888	0.180581
11	90716657	0.667547	-0.582184	-0.19641	-1.60401	-0.120506	-0.972709	-1.48246	0.593764	1.06519	1.64942	1.31618	0.456431	0.363888	0.180581
11	90724093	0.667547	-0.582184	-0.19641	-1.60401	-0.120506	-0.972709	-1.48246	0.593764	1.06519	1.64942	1.31618	0.456431	0.363888	0.180581
11	90746499	0.667547	-0.582184	-0.19641	-1.60401	-0.120506	-0.972709	-1.48246	0.593764	1.06519	1.64942	1.31618	0.456431	0.363888	0.180581
11	90754928	0.667547	-0.582184	-0.19641	-1.60401	-0.120506	-0.972709	-1.48246	0.593764	1.06519	1.64942	1.31618	0.456431	0.363888	0.180581
11	90760746	0.667547	-0.582184	-0.19641	-1.60401	-0.120506	-0.972709	-1.48246	0.593764	1.06519	1.64942	1.31618	0.456431	0.363888	0.180581
11	90763815	0.667547	-0.582184	-0.19641	-1.60401	-0.120506	-0.972709	-1.48246	0.593764	1.06519	1.64942	1.31618	0.456431	0.363888	0.180581
11	90772302	0.667547	-0.582184	-0.19641	-1.60401	-0.120506	-0.972709	-1.48246	0.593764	1.06519	1.64942	1.31618	0.456431	0.363888	0.180581
11	90801491	0.667547	-0.582184	-0.19641	-1.60401	-0.120506	-0.972709	-1.48246	0.593764	1.06519	1.64942	1.31618	0.456431	0.363888	0.180581
11	90803892	0.667547	-0.582184	-0.19641	-1.60401	-0.120506	-0.972709	-1.48246	0.593764	1.06519	1.64942	1.31618	0.456431	0.363888	0.180581
11	90809152	0.667547	-0.582184	-0.19641	-1.60401	-0.120506	-0.972709	-1.48246	0.593764	1.06519	1.64942	1.31618	0.456431	0.363888	0.180581
11	90827529	0.667547	-0.582184	-0.19641	-1.60401	-0.120506	-0.972709	-1.48246	0.593764	1.06519	1.64942	1.31618	0.456431	0.363888	0.180581
11	90839303	0.667547	-0.582184	-0.19641	-1.60401	-0.120506	-0.972709	-1.48246	0.593764	1.06519	1.64942	1.31618	0.456431	0.363888	0.180581
11	90859313	0.667547	-0.582184	-0.19641	-1.60401	-0.120506	-0.972709	-1.48246	0.593764	1.06519	1.64942	1.31618	0.456431	0.363888	0.180581
11	90863481	0.667547	-0.582184	-0.19641	-1.60401	-0.120506	-0.972709	-1.48246	0.593764	1.06519	1.64942	1.31618	0.456431	0.363888	0.180581
11	90864328	0.667547	-0.582184	-0.19641	-1.60401	-0.120506	-0.972709	-1.48246	0.593764	1.06519	1.64942	1.31618	0.456431	0.363888	0.180581
11	90884339	0.667547	-0.582184	-0.19641	-1.60401	-0.120506	-0.972709	-1.48246	0.593764	1.06519	1.64942	1.31618	0.456431	0.363888	0.180581
11	90898302	0.667547	-0.582184	-0.19641	-1.60401	-0.120506	-0.972709	-1.48246	0.593764	1.06519	1.64942	1.31618	0.456431	0.363888	0.180581
11	90902703	0.667547	-0.582184	-0.19641	-1.60401	-0.120506	-0.972709	-1.48246	0.593764	1.06519	1.64942	1.31618	0.456431	0.363888	0.180581
11	90952254	0.667547	-0.582184	-0.19641	-1.60401	-0.120506	-0.972709	-1.48246	0.593764	1.06519	1.64942	1.31618	0.456431	0.363888	0.180581
11	90954609	0.667547	-0.785946	-0.332282	-1.60401	-0.253901	-0.812437	-1.48246	0.593764	0.820855	1.10576	1.518	0.456431	0.363888	0.0210134
11	90955972	0.667547	-0.785946	-0.332282	-1.60401	-0.253901	-0.812437	-1.48246	0.593764	0.820855	1.10576	1.518	0.456431	0.363888	0.0210134
11	90990885	0.667547	-0.785946	-0.332282	-1.60401	-0.253901	-0.812437	-1.48246	0.593764	0.820855	1.10576	1.518	0.456431	0.363888	0.0210134
11	90995060	0.667547	-0.785946	-0.332282	-1.60401	-0.253901	-0.812437	-1.48246	0.593764	0.820855	1.10576	1.518	0.456431	0.363888	0.0210134
11	91034922	0.667547	-0.785946	-0.332282	-1.60401	-0.253901	-0.812437	-1.48246	0.593764	0.820855	1.10576	1.518	0.456431	0.363888	0.0210134
11	91089975	0.667547	-0.785946	-0.332282	-1.60401	-0.253901	-0.812437	-1.48246	0.593764	0.820855	1.10576	1.518	0.456431	0.363888	0.0210134
11	91123671	1.06268	-0.709535	-0.471552	-1.60401	-0.190379	-0.652165	-0.613176	0.875625	1.06519	0.874304	1.7222	0.456431	0.363888	0.0210134
11	91128696	1.06268	-0.709535	-0.471552	-1.60401	-0.190379	-0.652165	-0.613176	0.875625	1.06519	0.874304	1.7222	0.456431	0.363888	0.0210134
11	91129351	1.06268	-0.709535	-0.471552	-1.60401	-0.190379	-0.652165	-0.613176	0.875625	1.06519	0.874304	1.7222	0.456431	0.363888	0.0210134
11	91151732	1.06268	-0.709535	-0.471552	-1.60401	-0.190379	-0.652165	-0.613176	0.875625	1.06519	0.874304	1.7222	0.456431	0.363888	0.0210134
11	91152876	1.06268	-0.709535	-0.471552	-1.60401	-0.190379	-0.652165	-0.613176	0.875625	1.06519	0.874304	1.7222	0.456431	0.363888	0.0210134
11	91171321	1.06268	-0.709535	-0.471552	-1.60401	-0.190379	-0.652165	-0.613176	0.875625	1.06519	0.874304	1.7222	0.456431	0.363888	0.0210134
11	91179638	1.06268	-0.709535	-0.471552	-1.60401	-0.190379	-0.652165	-0.613176	0.875625	1.06519	0.874304	1.7222	0.456431	0.363888	0.0210134
11	91216210	1.06268	-0.709535	-0.471552	-1.60401	-0.190379	-0.652165	-0.613176	0.875625	1.06519	0.874304	1.7222	0.456431	0.363888	0.0210134
11	91234917	1.06268	-0.709535	-0.471552	-1.60401	-0.190379	-0.652165	-0.613176	0.875625	1.06519	0.874304	1.7222	0.456431	0.363888	0.0210134
11	91269898	1.06268	-0.709535	-0.471552	-1.60401	-0.190379	-0.652165	-0.613176	0.875625	1.06519	0.874304	1.7222	0.456431	0.363888	0.0210134
11	91287525	1.06268	-0.709535	-0.471552	-1.60401	-0.190379	-0.652165	-0.613176	0.875625	1.06519	0.874304	1.7222	0.456431	0.363888	0.0210134
11	91306532	1.06268	-0.709535	-0.471552	-1.60401	-0.190379	-0.652165	-0.613176	0.875625	1.06519	0.874304	1.7222	0.456431	0.363888	0.0210134
11	91326092	1.06268	-0.709535	-0.471552	-1.60401	-0.190379	-0.652165	-0.613176	0.875625	1.06519	0.874304	1.7222	0.456431	0.363888	0.0210134
11	91342130	1.06268	-0.709535	-0.471552	-1.60401	-0.190379	-0.652165	-0.613176	0.875625	1.06519	0.874304	1.7222	0.456431	0.363888	0.0210134
11	91352621	1.06268	-0.709535	-0.471552	-1.60401	-0.190379	-0.652165	-0.613176	0.875625	1.06519	0.874304	1.7222	0.456431	0.363888	0.0210134
11	91365548	1.06268	-0.67133	-0.610821	-1.88453	-0.285662	-0.652165	-0.613176	0.875625	1.06519	0.798946	1.7222	0.456431	0.544546	0.0210134
11	91407305	1.06268	-0.67133	-0.610821	-1.88453	-0.285662	-0.652165	-0.613176	0.875625	1.06519	0.798946	1.7222	0.456431	0.544546	0.0210134
11	91414059	1.06268	-0.67133	-0.610821	-1.88453	-0.285662	-0.652165	-0.613176	0.875625	1.06519	0.798946	1.7222	0.456431	0.544546	0.0210134
11	91424086	1.06268	-0.67133	-0.610821	-1.88453	-0.285662	-0.652165	-0.613176	0.875625	1.06519	0.798946	1.7222	0.456431	0.544546	0.0210134
11	91429707	1.06268	-0.67133	-0.610821	-1.88453	-0.285662	-0.652165	-0.613176	0.875625	1.06519	0.798946	1.7222	0.456431	0.544546	0.0210134
11	91443021	1.06268	-0.67133	-0.610821	-1.88453	-0.285662	-0.652165	-0.613176	0.875625	1.06519	0.798946	1.7222	0.456431	0.544546	0.0210134
11	91443158	1.06268	-0.67133	-0.610821	-1.88453	-0.285662	-0.652165	-0.613176	0.875625	1.06519	0.798946	1.7222	0.456431	0.544546	0.0210134
11	91451953	1.06268	-0.67133	-0.610821	-1.88453	-0.285662	-0.652165	-0.613176	0.875625	1.06519	0.798946	1.7222	0.456431	0.544546	0.0210134
11	91461188	1.06268	-0.67133	-0.610821	-1.88453	-0.285662	-0.652165	-0.613176	0.875625	1.06519	0.798946	1.7222	0.456431	0.544546	0.0210134
11	91486723	1.06268	-0.67133	-0.610821	-1.88453	-0.285662	-0.652165	-0.613176	0.875625	1.06519	0.798946	1.7222	0.456431	0.544546	0.0210134
11	91487582	1.06268	-0.67133	-0.610821	-1.88453	-0.285662	-0.652165	-0.613176	0.875625	1.06519	0.798946	1.7222	0.456431	0.544546	0.0210134
11	91495099	1.06268	-0.67133	-0.610821	-1.88453	-0.285662	-0.652165	-0.613176	0.875625	1.06519	0.798946	1.7222	0.456431	0.544546	0.0210134
11	91508234	1.06268	-0.67133	-0.610821	-1.88453	-0.285662	-0.652165	-0.613176	0.875625	1.06519	0.798946	1.7222	0.456431	0.544546	0.0210134
11	91519646	1.06268	-0.67133	-0.610821	-1.88453	-0.285662	-0.652165	-0.613176	0.875625	1.06519	0.798946	1.7222	0.456431	0.544546	0.0210134
11	91527559	1.06268	-0.67133	-0.610821	-1.88453	-0.285662	-0.652165	-0.613176	0.875625	1.06519	0.798946	1.7222	0.456431	0.544546	0.0210134
11	91528985	1.06268	-0.67133	-0.610821	-1.88453	-0.285662	-0.652165	-0.613176	0.875625	1.06519	0.798946	1.7222	0.456431	0.544546	0.0210134
11	91536763	1.06268	-0.67133	-0.610821	-1.88453	-0.285662	-0.652165	-0.613176	0.875625	1.06519	0.798946	1.7222	0.456431	0.544546	0.0210134
11	91552059	1.06268	-0.67133	-0.610821	-1.88453	-0.285662	-0.652165	-0.613176	0.875625	1.06519	0.798946	1.7222	0.456431	0.544546	0.0210134
11	91581283	1.06268	-0.67133	-0.610821	-1.88453	-0.285662	-0.652165	-0.613176	0.875625	1.06519	0.798946	1.7222	0.456431	0.544546	0.0210134
11	91594036	1.06268	-0.67133	-0.610821	-1.88453	-0.285662	-0.652165	-0.613176	0.875625	1.06519	0.798946	1.7222	0.456431	0.544546	0.0210134
11	91613804	1.06268	-0.67133	-0.610821	-1.88453	-0.285662	-0.652165	-0.613176	0.875625	1.06519	0.798946	1.7222	0.456431	0.544546	0.0210134
11	91621619	1.06268	-0.67133	-0.610821	-1.88453	-0.285662	-0.652165	-0.613176	0.875625	1.06519	0.798946	1.7222	0.456431	0.544546	0.0210134
11	91623555	1.06268	-0.67133	-0.610821	-1.88453	-0.285662	-0.652165	-0.613176	0.875625	1.06519	0.798946	1.7222	0.456431	0.544546	0.0210134
11	91625662	1.06268	-0.67133	-0.610821	-1.88453	-0.285662	-0.652165	-0.613176	0.875625	1.06519	0.798946	1.7222	0.456431	0.544546	0.0210134
11	91628612	1.06268	-0.67133	-0.610821	-1.88453	-0.285662	-0.652165	-0.613176	0.875625	1.06519	0.798946	1.7222	0.456431	0.544546	0.0210134
11	91638725	1.06268	-0.67133	-0.610821	-1.88453	-0.285662	-0.652165	-0.613176	0.875625	1.06519	0.798946	1.7222	0.456431	0.544546	0.0210134
11	91639304	1.06268	-0.67133	-0.610821	-1.88453	-0.285662	-0.652165	-0.613176	0.875625	1.06519	0.798946	1.7222	0.456431	0.544546	0.0210134
11	91640112	1.06268	-0.67133	-0.610821	-1.88453	-0.285662	-0.652165	-0.613176	0.875625	1.06519	0.798946	1.7222	0.456431	0.544546	0.0210134
11	91648061	1.06268	-0.67133	-0.610821	-1.88453	-0.285662	-0.652165	-0.613176	0.875625	1.06519	0.798946	1.7222	0.456431	0.544546	0.0210134
11	91661859	1.06268	-0.785946	-0.610821	-1.88453	-0.387296	-0.812437	-0.613176	0.875625	1.06519	0.798946	1.518	0.456431	0.544546	0.0210134
11	91680278	1.06268	-0.785946	-0.610821	-1.88453	-0.387296	-0.812437	-0.613176	0.875625	1.06519	0.798946	1.518	0.456431	0.544546	0.0210134
11	91681310	1.06268	-0.67133	-0.471552	-1.88453	-0.317422	-0.652165	-0.613176	1.43632	1.06519	0.798946	1.518	0.456431	0.544546	0.0210134
11	91682680	1.06268	-0.67133	-0.471552	-1.88453	-0.317422	-0.652165	-0.613176	1.43632	1.06519	0.798946	1.518	0.456431	0.544546	0.0210134
11	91682803	1.06268	-0.67133	-0.471552	-1.88453	-0.317422	-0.652165	-0.613176	1.43632	1.06519	0.798946	1.518	0.456431	0.544546	0.0210134
11	91690010	1.06268	-0.67133	-0.471552	-1.88453	-0.317422	-0.652165	-0.613176	1.43632	1.06519	0.798946	1.518	0.456431	0.544546	0.0210134
11	91699343	1.06268	-0.67133	-0.471552	-1.88453	-0.317422	-0.652165	-0.613176	1.43632	1.06519	0.798946	1.518	0.456431	0.544546	0.0210134
11	91701074	1.06268	-0.67133	-0.471552	-1.88453	-0.317422	-0.652165	-0.613176	1.43632	1.06519	0.798946	1.518	0.456431	0.544546	0.0210134
11	91714466	1.06268	-0.67133	-0.471552	-1.88453	-0.317422	-0.652165	-0.613176	1.43632	1.06519	0.798946	1.518	0.456431	0.544546	0.0210134
11	91729816	1.06268	-0.67133	-0.471552	-1.88453	-0.317422	-0.652165	-0.613176	1.43632	1.06519	0.798946	1.518	0.456431	0.544546	0.0210134
11	91778933	1.06268	-0.67133	-0.471552	-1.88453	-0.317422	-0.652165	-0.613176	1.43632	1.06519	0.798946	1.518	0.456431	0.544546	0.0210134
11	91786077	1.06268	-0.67133	-0.471552	-1.88453	-0.317422	-0.652165	-0.613176	1.43632	1.06519	0.798946	1.518	0.456431	0.544546	0.0210134
11	91792842	1.06268	-0.67133	-0.471552	-1.88453	-0.317422	-0.652165	-0.613176	1.43632	1.06519	0.798946	1.518	0.456431	0.544546	0.0210134
11	91794834	1.06268	-0.67133	-0.471552	-1.88453	-0.317422	-0.652165	-0.613176	1.43632	1.06519	0.798946	1.518	0.456431	0.544546	0.0210134
11	91800915	1.06268	-0.67133	-0.471552	-1.88453	-0.317422	-0.652165	-0.613176	1.43632	1.06519	0.798946	1.518	0.456431	0.544546	0.0210134
11	91802671	1.06268	-0.67133	-0.471552	-1.88453	-0.317422	-0.652165	-0.613176	1.43632	1.06519	0.798946	1.518	0.456431	0.544546	0.0210134
11	91817016	1.06268	-0.67133	-0.471552	-1.88453	-0.317422	-0.652165	-0.613176	1.43632	1.06519	0.798946	1.518	0.456431	0.544546	0.0210134
11	91820234	1.06268	-0.67133	-0.471552	-1.88453	-0.317422	-0.652165	-0.613176	1.43632	1.06519	0.798946	1.518	0.456431	0.544546	0.0210134
11	91882304	1.06268	-0.67133	-0.471552	-1.88453	-0.317422	-0.652165	-0.613176	1.43632	1.06519	0.798946	1.518	0.456431	0.544546	0.0210134
11	91913165	1.06268	-0.67133	-0.471552	-1.88453	-0.317422	-0.652165	-0.613176	1.43632	1.06519	0.798946	1.518	0.456431	0.544546	0.0210134
11	91946830	1.06268	-0.505773	-0.332282	-1.88453	-0.387296	-0.331621	-0.613176	1.15597	1.3125	0.642847	1.31618	0.216344	0.363888	0.0210134
11	91950217	1.06268	-0.505773	-0.332282	-1.88453	-0.387296	-0.331621	-0.613176	1.15597	1.3125	0.642847	1.31618	0.216344	0.363888	0.0210134
11	91951447	1.06268	-0.505773	-0.332282	-1.88453	-0.387296	-0.331621	-0.613176	1.15597	1.3125	0.642847	1.31618	0.216344	0.363888	0.0210134
11	91956022	1.06268	-0.505773	-0.332282	-1.88453	-0.387296	-0.331621	-0.613176	1.15597	1.3125	0.642847	1.31618	0.216344	0.363888	0.0210134
11	91988838	1.06268	-0.505773	-0.332282	-1.88453	-0.387296	-0.331621	-0.613176	1.15597	1.3125	0.642847	1.31618	0.216344	0.363888	0.0210134
11	91998485	1.06268	-0.505773	-0.332282	-1.88453	-0.387296	-0.331621	-0.613176	1.15597	1.3125	0.642847	1.31618	0.216344	0.363888	0.0210134
11	92005611	1.06268	-0.505773	-0.332282	-1.88453	-0.387296	-0.331621	-0.613176	1.15597	1.3125	0.642847	1.31618	0.216344	0.363888	0.0210134
11	92017415	1.06268	-0.505773	-0.332282	-1.88453	-0.387296	-0.331621	-0.613176	1.15597	1.3125	0.642847	1.31618	0.216344	0.363888	0.0210134
11	92019340	1.06268	-0.505773	-0.332282	-1.88453	-0.387296	-0.331621	-0.613176	1.15597	1.3125	0.642847	1.31618	0.216344	0.363888	0.0210134
11	92021289	1.06268	-0.505773	-0.332282	-1.88453	-0.387296	-0.331621	-0.613176	1.15597	1.3125	0.642847	1.31618	0.216344	0.363888	0.0210134
11	92041853	1.06268	-0.67133	-0.471552	-1.88453	-0.387296	-0.171349	-0.0331543	1.15597	1.3125	0.486748	1.11199	0.216344	0.544546	0.0210134
11	92046408	1.06268	-0.67133	-0.471552	-1.88453	-0.387296	-0.171349	-0.0331543	1.15597	1.3125	0.486748	1.11199	0.216344	0.544546	0.0210134
11	92073560	1.06268	-0.67133	-0.471552	-1.88453	-0.387296	-0.171349	-0.0331543	1.15597	1.3125	0.486748	1.11199	0.216344	0.544546	0.0210134
11	92076873	1.06268	-0.67133	-0.471552	-1.88453	-0.387296	-0.171349	-0.0331543	1.15597	1.3125	0.486748	1.11199	0.216344	0.544546	0.0210134
11	92079552	1.06268	-0.67133	-0.471552	-1.88453	-0.387296	-0.171349	-0.0331543	1.15597	1.3125	0.486748	1.11199	0.216344	0.544546	0.0210134
11	92082281	1.06268	-0.67133	-0.471552	-1.88453	-0.387296	-0.171349	-0.0331543	1.15597	1.3125	0.486748	1.11199	0.216344	0.544546	0.0210134
11	92136450	1.06268	-0.67133	-0.471552	-1.88453	-0.387296	-0.171349	-0.0331543	1.15597	1.3125	0.486748	1.11199	0.216344	0.544546	0.0210134
11	92181793	1.06268	-0.67133	-0.471552	-1.88453	-0.387296	-0.171349	-0.0331543	1.15597	1.3125	0.486748	1.11199	0.216344	0.544546	0.0210134
11	92195193	1.06268	-0.67133	-0.471552	-1.88453	-0.387296	-0.171349	-0.0331543	1.15597	1.3125	0.486748	1.11199	0.216344	0.544546	0.0210134
11	92201077	1.06268	-0.67133	-0.471552	-1.88453	-0.387296	-0.171349	-0.0331543	1.15597	1.3125	0.486748	1.11199	0.216344	0.544546	0.0210134
11	92209853	1.06268	-0.67133	-0.471552	-1.88453	-0.387296	-0.171349	-0.0331543	1.15597	1.3125	0.486748	1.11199	0.216344	0.544546	0.0210134
11	92211361	1.06268	-0.582184	-0.19641	-1.88453	-0.482578	-0.331621	-0.322412	1.15597	1.3125	0.642847	1.11199	0.456431	0.363888	0.0210134
11	92253513	1.06268	-0.582184	-0.19641	-1.88453	-0.482578	-0.331621	-0.322412	1.15597	1.3125	0.642847	1.11199	0.456431	0.363888	0.0210134
11	92278522	1.06268	-0.582184	-0.19641	-1.88453	-0.482578	-0.331621	-0.322412	1.15597	1.3125	0.642847	1.11199	0.456431	0.363888	0.0210134
11	92307679	1.06268	-0.582184	-0.19641	-1.88453	-0.482578	-0.331621	-0.322412	1.15597	1.3125	0.642847	1.11199	0.456431	0.363888	0.0210134
11	92313508	1.06268	-0.582184	-0.19641	-1.88453	-0.482578	-0.331621	-0.322412	1.15597	1.3125	0.642847	1.11199	0.456431	0.363888	0.0210134
11	92320830	1.06268	-0.582184	-0.19641	-1.88453	-0.482578	-0.331621	-0.322412	1.15597	1.3125	0.642847	1.11199	0.456431	0.363888	0.0210134
11	92443925	1.06268	-0.582184	-0.19641	-1.88453	-0.482578	-0.331621	-0.322412	1.15597	1.3125	0.642847	1.11199	0.456431	0.363888	0.0210134
11	92447418	1.06268	-0.582184	-0.19641	-1.88453	-0.482578	-0.331621	-0.322412	1.15597	1.3125	0.642847	1.11199	0.456431	0.363888	0.0210134
11	92452388	1.06268	-0.582184	-0.19641	-1.88453	-0.482578	-0.331621	-0.322412	1.15597	1.3125	0.642847	1.11199	0.456431	0.363888	0.0210134
11	92540552	1.06268	-1.02791	-0.610821	-1.88453	-0.717608	-0.331621	-0.322412	1.15597	1.3125	0.642847	1.7222	0.216344	0.183231	0.0210134
11	92556824	1.06268	-1.02791	-0.610821	-1.88453	-0.717608	-0.331621	-0.322412	1.15597	1.3125	0.642847	1.7222	0.216344	0.183231	0.0210134
11	92568552	1.06268	-1.02791	-0.610821	-1.88453	-0.717608	-0.331621	-0.322412	1.15597	1.3125	0.642847	1.7222	0.216344	0.183231	0.0210134
11	92578985	1.06268	-1.02791	-0.610821	-1.88453	-0.717608	-0.331621	-0.322412	1.15597	1.3125	0.642847	1.7222	0.216344	0.183231	0.0210134
11	92583665	1.06268	-1.02791	-0.610821	-1.88453	-0.717608	-0.331621	-0.322412	1.15597	1.3125	0.642847	1.7222	0.216344	0.183231	0.0210134
11	92590448	1.06268	-1.02791	-0.610821	-1.88453	-0.717608	-0.331621	-0.322412	1.15597	1.3125	0.642847	1.7222	0.216344	0.183231	0.0210134
11	92598997	1.06268	-1.02791	-0.610821	-1.88453	-0.717608	-0.331621	-0.322412	1.15597	1.3125	0.642847	1.7222	0.216344	0.183231	0.0210134
11	92623349	1.06268	-1.02791	-0.610821	-1.88453	-0.717608	-0.331621	-0.322412	1.15597	1.3125	0.642847	1.7222	0.216344	0.183231	0.0210134
11	92644575	1.06268	-1.02791	-0.610821	-1.88453	-0.717608	-0.331621	-0.322412	1.15597	1.3125	0.642847	1.7222	0.216344	0.183231	0.0210134
11	92646254	1.06268	-1.02791	-0.610821	-1.88453	-0.717608	-0.331621	-0.322412	1.15597	1.3125	0.642847	1.7222	0.216344	0.183231	0.0210134
11	92651002	1.06268	-1.02791	-0.610821	-1.88453	-0.717608	-0.331621	-0.322412	1.15597	1.3125	0.642847	1.7222	0.216344	0.183231	0.0210134
11	92653178	1.06268	-1.02791	-0.610821	-1.88453	-0.717608	-0.331621	-0.322412	1.15597	1.3125	0.642847	1.7222	0.216344	0.183231	0.0210134
11	92657189	1.06268	-1.02791	-0.610821	-1.88453	-0.717608	-0.331621	-0.322412	1.15597	1.3125	0.642847	1.7222	0.216344	0.183231	0.0210134
11	92664875	1.06268	-0.862357	-0.471552	-1.88453	-0.387296	-0.0110766	-0.613176	0.875625	1.3125	1.10576	1.7222	0.216344	0.183231	-0.140867
11	92665020	1.06268	-0.862357	-0.471552	-1.88453	-0.387296	-0.0110766	-0.613176	0.875625	1.3125	1.10576	1.7222	0.216344	0.183231	-0.140867
11	92668826	1.06268	-0.862357	-0.471552	-1.88453	-0.387296	-0.0110766	-0.613176	0.875625	1.3125	1.10576	1.7222	0.216344	0.183231	-0.140867
11	92742186	1.06268	-0.862357	-0.471552	-1.88453	-0.387296	-0.0110766	-0.613176	0.875625	1.3125	1.10576	1.7222	0.216344	0.183231	-0.140867
11	92758822	1.06268	-0.862357	-0.471552	-1.88453	-0.387296	-0.0110766	-0.613176	0.875625	1.3125	1.10576	1.7222	0.216344	0.183231	-0.140867
11	92761705	1.06268	-0.862357	-0.471552	-1.88453	-0.387296	-0.0110766	-0.613176	0.875625	1.3125	1.10576	1.7222	0.216344	0.183231	-0.140867
11	92764695	1.06268	-0.862357	-0.471552	-1.88453	-0.387296	-0.0110766	-0.613176	0.875625	1.3125	1.10576	1.7222	0.216344	0.183231	-0.140867
11	92784203	1.06268	-0.862357	-0.471552	-1.88453	-0.387296	-0.0110766	-0.613176	0.875625	1.3125	1.10576	1.7222	0.216344	0.183231	-0.140867
11	92796156	1.06268	-0.862357	-0.471552	-1.88453	-0.387296	-0.0110766	-0.613176	0.875625	1.3125	1.10576	1.7222	0.216344	0.183231	-0.140867
11	92802210	1.06268	-0.862357	-0.471552	-1.88453	-0.387296	-0.0110766	-0.613176	0.875625	1.3125	1.10576	1.7222	0.216344	0.183231	-0.140867
11	92803568	1.06268	-0.862357	-0.471552	-1.88453	-0.387296	-0.0110766	-0.613176	0.875625	1.3125	1.10576	1.7222	0.216344	0.183231	-0.140867
11	92812055	1.06268	-0.67133	-0.471552	-1.88453	-0.253901	0.149195	-0.613176	0.875625	1.3125	0.949662	1.7222	0.216344	0.183231	-0.140867
11	92829904	1.06268	-0.67133	-0.471552	-1.88453	-0.253901	0.149195	-0.613176	0.875625	1.3125	0.949662	1.7222	0.216344	0.183231	-0.140867
11	92833475	1.06268	-0.67133	-0.471552	-1.88453	-0.253901	0.149195	-0.613176	0.875625	1.3125	0.949662	1.7222	0.216344	0.183231	-0.140867
11	92851178	1.06268	-0.67133	-0.471552	-1.88453	-0.253901	0.149195	-0.613176	0.875625	1.3125	0.949662	1.7222	0.216344	0.183231	-0.140867
11	92852897	1.06268	-0.67133	-0.471552	-1.88453	-0.253901	0.149195	-0.613176	0.875625	1.3125	0.949662	1.7222	0.216344	0.183231	-0.140867
11	92864441	1.06268	-0.67133	-0.471552	-1.88453	-0.253901	0.149195	-0.613176	0.875625	1.3125	0.949662	1.7222	0.216344	0.183231	-0.140867
11	92902726	1.06268	-0.67133	-0.471552	-1.88453	-0.253901	0.149195	-0.613176	0.875625	1.3125	0.949662	1.7222	0.216344	0.183231	-0.140867
11	92932229	1.06268	-0.67133	-0.471552	-1.88453	-0.253901	0.149195	-0.613176	0.875625	1.3125	0.949662	1.7222	0.216344	0.183231	-0.140867
11	92949447	1.06268	-0.67133	-0.471552	-1.88453	-0.253901	0.149195	-0.613176	0.875625	1.3125	0.949662	1.7222	0.216344	0.183231	-0.140867
11	92973325	1.06268	-0.67133	-0.471552	-1.88453	-0.253901	0.149195	-0.613176	0.875625	1.3125	0.949662	1.7222	0.216344	0.183231	-0.140867
11	92983699	1.06268	-0.67133	-0.471552	-1.88453	-0.253901	0.149195	-0.613176	0.875625	1.3125	0.949662	1.7222	0.216344	0.183231	-0.140867
11	93013387	1.06268	-0.67133	-0.471552	-1.88453	-0.253901	0.149195	-0.613176	0.875625	1.3125	0.949662	1.7222	0.216344	0.183231	-0.140867
11	93025578	1.06268	-0.67133	-0.471552	-1.88453	-0.253901	0.149195	-0.613176	0.875625	1.3125	0.949662	1.7222	0.216344	0.183231	-0.140867
11	93028940	1.06268	-0.67133	-0.471552	-1.88453	-0.253901	0.149195	-0.613176	0.875625	1.3125	0.949662	1.7222	0.216344	0.183231	-0.140867
11	93052833	1.06268	-0.67133	-0.471552	-1.88453	-0.253901	0.149195	-0.613176	0.875625	1.3125	0.949662	1.7222	0.216344	0.183231	-0.140867
11	93067306	1.06268	-0.67133	-0.471552	-1.88453	-0.253901	0.149195	-0.613176	0.875625	1.3125	0.949662	1.7222	0.216344	0.183231	-0.140867
11	93068949	1.06268	-0.67133	-0.471552	-1.88453	-0.253901	0.149195	-0.613176	0.875625	1.3125	0.949662	1.7222	0.216344	0.183231	-0.140867
11	93090887	1.06268	-0.67133	-0.471552	-1.88453	-0.253901	0.149195	-0.613176	0.875625	1.3125	0.949662	1.7222	0.216344	0.183231	-0.140867
11	93130411	1.06268	-0.67133	-0.471552	-1.88453	-0.253901	0.149195	-0.613176	0.875625	1.3125	0.949662	1.7222	0.216344	0.183231	-0.140867
11	93141580	1.06268	-0.67133	-0.471552	-1.88453	-0.253901	0.149195	-0.613176	0.875625	1.3125	0.949662	1.7222	0.216344	0.183231	-0.140867
11	93142657	1.06268	-0.67133	-0.471552	-1.88453	-0.253901	0.149195	-0.613176	0.875625	1.3125	0.949662	1.7222	0.216344	0.183231	-0.140867
11	93143455	1.06268	-0.67133	-0.471552	-1.88453	-0.253901	0.149195	-0.613176	0.875625	1.3125	0.949662	1.7222	0.216344	0.183231	-0.140867
11	93166368	1.06268	-0.67133	-0.471552	-1.88453	-0.253901	0.149195	-0.613176	0.875625	1.3125	0.949662	1.7222	0.216344	0.183231	-0.140867
11	93183722	1.06268	-0.67133	-0.471552	-1.88453	-0.253901	0.149195	-0.613176	0.875625	1.3125	0.949662	1.7222	0.216344	0.183231	-0.140867
11	93209472	1.06268	-0.67133	-0.471552	-1.88453	-0.253901	0.149195	-0.613176	0.875625	1.3125	0.949662	1.7222	0.216344	0.183231	-0.140867
11	93216751	1.06268	-0.67133	-0.471552	-1.88453	-0.253901	0.149195	-0.613176	0.875625	1.3125	0.949662	1.7222	0.216344	0.183231	-0.140867
11	93229319	1.06268	-0.505773	-0.610821	-1.88453	-0.22214	-0.0110766	-0.613176	0.875625	1.3125	1.0304	1.7222	0.216344	0.363888	-0.140867
11	93231137	1.06268	-0.505773	-0.610821	-1.88453	-0.22214	-0.0110766	-0.613176	0.875625	1.3125	1.0304	1.7222	0.216344	0.363888	-0.140867
11	93259778	1.06268	-0.505773	-0.610821	-1.88453	-0.22214	-0.0110766	-0.613176	0.875625	1.3125	1.0304	1.7222	0.216344	0.363888	-0.140867
11	93259965	1.06268	-0.505773	-0.610821	-1.88453	-0.22214	-0.0110766	-0.613176	0.875625	1.3125	1.0304	1.7222	0.216344	0.363888	-0.140867
11	93265505	1.06268	-0.505773	-0.610821	-1.88453	-0.22214	-0.0110766	-0.613176	0.875625	1.3125	1.0304	1.7222	0.216344	0.363888	-0.140867
11	93266594	1.06268	-0.505773	-0.610821	-1.88453	-0.22214	-0.0110766	-0.613176	0.875625	1.3125	1.0304	1.7222	0.216344	0.363888	-0.140867
11	93270101	1.06268	-0.505773	-0.610821	-1.88453	-0.22214	-0.0110766	-0.613176	0.875625	1.3125	1.0304	1.7222	0.216344	0.363888	-0.140867
11	93281716	1.06268	-0.505773	-0.610821	-1.88453	-0.22214	-0.0110766	-0.613176	0.875625	1.3125	1.0304	1.7222	0.216344	0.363888	-0.140867
11	93291685	1.06268	-0.505773	-0.610821	-1.88453	-0.22214	-0.0110766	-0.613176	0.875625	1.3125	1.0304	1.7222	0.216344	0.363888	-0.140867
11	93295334	1.06268	-0.505773	-0.610821	-1.88453	-0.22214	-0.0110766	-0.613176	0.875625	1.3125	1.0304	1.7222	0.216344	0.363888	-0.140867
11	93317122	1.06268	-0.505773	-0.610821	-1.88453	-0.22214	-0.0110766	-0.613176	0.875625	1.3125	1.0304	1.7222	0.216344	0.363888	-0.140867
11	93322831	1.06268	-0.505773	-0.610821	-1.88453	-0.22214	-0.0110766	-0.613176	0.875625	1.3125	1.0304	1.7222	0.216344	0.363888	-0.140867
11	93332485	1.06268	-0.505773	-0.610821	-1.88453	-0.22214	-0.0110766	-0.613176	0.875625	1.3125	1.0304	1.7222	0.216344	0.363888	-0.140867
11	93336949	1.06268	-0.505773	-0.610821	-1.88453	-0.22214	-0.0110766	-0.613176	0.875625	1.3125	1.0304	1.7222	0.216344	0.363888	-0.140867
11	93341053	1.06268	-0.505773	-0.610821	-1.88453	-0.22214	-0.0110766	-0.613176	0.875625	1.3125	1.0304	1.7222	0.216344	0.363888	-0.140867
11	93346486	1.06268	-0.505773	-0.610821	-1.88453	-0.22214	-0.0110766	-0.613176	0.875625	1.3125	1.0304	1.7222	0.216344	0.363888	-0.140867
11	93356343	1.06268	-0.505773	-0.610821	-1.88453	-0.22214	-0.0110766	-0.613176	0.875625	1.3125	1.0304	1.7222	0.216344	0.363888	-0.140867
11	93374276	1.06268	-0.505773	-0.610821	-1.88453	-0.22214	-0.0110766	-0.613176	0.875625	1.3125	1.0304	1.7222	0.216344	0.363888	-0.140867
11	93412774	1.06268	-0.505773	-0.610821	-1.88453	-0.22214	-0.0110766	-0.613176	0.875625	1.3125	1.0304	1.7222	0.216344	0.363888	-0.140867
11	93432596	1.06268	-0.505773	-0.610821	-1.88453	-0.22214	-0.0110766	-0.613176	0.875625	1.3125	1.0304	1.7222	0.216344	0.363888	-0.140867
11	93498833	1.06268	-0.314746	-0.19641	-2.16504	-0.120506	-0.0110766	-0.613176	0.593764	1.3125	0.949662	1.7222	-0.0237434	0.00531069	-0.140867
11	93535839	1.06268	-0.314746	-0.19641	-2.16504	-0.120506	-0.0110766	-0.613176	0.593764	1.3125	0.949662	1.7222	-0.0237434	0.00531069	-0.140867
11	93552855	1.06268	-0.314746	-0.19641	-2.16504	-0.120506	-0.0110766	-0.613176	0.593764	1.3125	0.949662	1.7222	-0.0237434	0.00531069	-0.140867
11	93555987	1.06268	-0.314746	-0.19641	-2.16504	-0.120506	-0.0110766	-0.613176	0.593764	1.3125	0.949662	1.7222	-0.0237434	0.00531069	-0.140867
11	93570633	1.06268	-0.314746	-0.19641	-2.16504	-0.120506	-0.0110766	-0.613176	0.593764	1.3125	0.949662	1.7222	-0.0237434	0.00531069	-0.140867
11	93572910	1.06268	-0.314746	-0.19641	-2.16504	-0.120506	-0.0110766	-0.613176	0.593764	1.3125	0.949662	1.7222	-0.0237434	0.00531069	-0.140867
11	93575238	1.06268	-0.314746	-0.19641	-2.16504	-0.120506	-0.0110766	-0.613176	0.593764	1.3125	0.949662	1.7222	-0.0237434	0.00531069	-0.140867
11	93637839	1.06268	-0.314746	-0.19641	-2.16504	-0.120506	-0.0110766	-0.613176	0.593764	1.3125	0.949662	1.7222	-0.0237434	0.00531069	-0.140867
11	93642877	1.06268	-0.314746	-0.19641	-2.16504	-0.120506	-0.0110766	-0.613176	0.593764	1.3125	0.949662	1.7222	-0.0237434	0.00531069	-0.140867
11	93651823	1.06268	-0.314746	-0.19641	-2.16504	-0.120506	-0.0110766	-0.613176	0.593764	1.3125	0.949662	1.7222	-0.0237434	0.00531069	-0.140867
11	93676224	1.06268	-0.314746	-0.19641	-2.16504	-0.120506	-0.0110766	-0.613176	0.593764	1.3125	0.949662	1.7222	-0.0237434	0.00531069	-0.140867
11	93712637	1.06268	-0.314746	-0.19641	-2.16504	-0.120506	-0.0110766	-0.613176	0.593764	1.3125	0.949662	1.7222	-0.0237434	0.00531069	-0.140867
11	93717180	1.06268	-0.314746	-0.19641	-2.16504	-0.120506	-0.0110766	-0.613176	0.593764	1.3125	0.949662	1.7222	-0.0237434	0.00531069	-0.140867
11	93725384	1.06268	-0.314746	-0.19641	-2.16504	-0.120506	-0.0110766	-0.613176	0.593764	1.3125	0.949662	1.7222	-0.0237434	0.00531069	-0.140867
11	93747735	1.06268	-0.314746	-0.19641	-2.16504	-0.120506	-0.0110766	-0.613176	0.593764	1.3125	0.949662	1.7222	-0.0237434	0.00531069	-0.140867
11	93766584	1.06268	-0.314746	-0.19641	-2.16504	-0.120506	-0.0110766	-0.613176	0.593764	1.3125	0.949662	1.7222	-0.0237434	0.00531069	-0.140867
11	93767360	1.06268	-0.314746	-0.19641	-2.16504	-0.120506	-0.0110766	-0.613176	0.593764	1.3125	0.949662	1.7222	-0.0237434	0.00531069	-0.140867
11	93787542	1.06268	-0.314746	-0.19641	-2.16504	-0.120506	-0.0110766	-0.613176	0.593764	1.3125	0.949662	1.7222	-0.0237434	0.00531069	-0.140867
11	93793135	1.06268	-0.149189	0.0821288	-2.16504	-0.0887448	-0.0110766	-0.613176	0.593764	0.820855	1.0304	1.31618	0.216344	-0.356004	-0.300434
11	93805614	1.06268	-0.149189	0.0821288	-2.16504	-0.0887448	-0.0110766	-0.613176	0.593764	0.820855	1.0304	1.31618	0.216344	-0.356004	-0.300434
11	93821624	1.06268	-0.149189	0.0821288	-2.16504	-0.0887448	-0.0110766	-0.613176	0.593764	0.820855	1.0304	1.31618	0.216344	-0.356004	-0.300434
11	93851048	1.06268	-0.149189	0.0821288	-2.16504	-0.0887448	-0.0110766	-0.613176	0.593764	0.820855	1.0304	1.31618	0.216344	-0.356004	-0.300434
11	93865651	1.06268	-0.149189	0.0821288	-2.16504	-0.0887448	-0.0110766	-0.613176	0.593764	0.820855	1.0304	1.31618	0.216344	-0.356004	-0.300434
11	93866147	1.06268	-0.149189	0.0821288	-2.16504	-0.0887448	-0.0110766	-0.613176	0.593764	0.820855	1.0304	1.31618	0.216344	-0.356004	-0.300434
11	93908872	1.06268	-0.149189	0.0821288	-2.16504	-0.0887448	-0.0110766	-0.613176	0.593764	0.820855	1.0304	1.31618	0.216344	-0.356004	-0.300434
11	93913036	1.06268	-0.149189	0.0821288	-2.16504	-0.0887448	-0.0110766	-0.613176	0.593764	0.820855	1.0304	1.31618	0.216344	-0.356004	-0.300434
11	93914129	1.06268	-0.149189	0.0821288	-2.16504	-0.0887448	-0.0110766	-0.613176	0.593764	0.820855	1.0304	1.31618	0.216344	-0.356004	-0.300434
11	93914956	1.06268	-0.149189	0.0821288	-2.16504	-0.0887448	-0.0110766	-0.613176	0.593764	0.820855	1.0304	1.31618	0.216344	-0.356004	-0.300434
11	93914990	1.06268	-0.149189	0.0821288	-2.16504	-0.0887448	-0.0110766	-0.613176	0.593764	0.820855	1.0304	1.31618	0.216344	-0.356004	-0.300434
11	93918350	1.06268	-0.149189	0.0821288	-2.16504	-0.0887448	-0.0110766	-0.613176	0.593764	0.820855	1.0304	1.31618	0.216344	-0.356004	-0.300434
11	93927529	1.06268	-0.149189	0.0821288	-2.16504	-0.0887448	-0.0110766	-0.613176	0.593764	0.820855	1.0304	1.31618	0.216344	-0.356004	-0.300434
11	93929510	1.06268	-0.149189	0.0821288	-2.16504	-0.0887448	-0.0110766	-0.613176	0.593764	0.820855	1.0304	1.31618	0.216344	-0.356004	-0.300434
11	93931787	1.06268	-0.149189	0.0821288	-2.16504	-0.0887448	-0.0110766	-0.613176	0.593764	0.820855	1.0304	1.31618	0.216344	-0.356004	-0.300434
11	93944545	1.06268	-0.149189	0.0821288	-2.16504	-0.0887448	-0.0110766	-0.613176	0.593764	0.820855	1.0304	1.31618	0.216344	-0.356004	-0.300434
11	93960475	1.06268	-0.149189	0.0821288	-2.16504	-0.0887448	-0.0110766	-0.613176	0.593764	0.820855	1.0304	1.31618	0.216344	-0.356004	-0.300434
11	93987617	1.06268	-0.149189	0.0821288	-2.16504	-0.0887448	-0.0110766	-0.613176	0.593764	0.820855	1.0304	1.31618	0.216344	-0.356004	-0.300434
11	93997886	1.06268	-0.149189	0.0821288	-2.16504	-0.0887448	-0.0110766	-0.613176	0.593764	0.820855	1.0304	1.31618	0.216344	-0.356004	-0.300434
11	94021448	1.06268	-0.149189	0.0821288	-2.16504	-0.0887448	-0.0110766	-0.613176	0.593764	0.820855	1.0304	1.31618	0.216344	-0.356004	-0.300434
11	94029888	1.06268	-0.149189	0.0821288	-2.16504	-0.0887448	-0.0110766	-0.613176	0.593764	0.820855	1.0304	1.31618	0.216344	-0.356004	-0.300434
11	94032198	1.06268	-0.149189	0.0821288	-2.16504	-0.0887448	-0.0110766	-0.613176	0.593764	0.820855	1.0304	1.31618	0.216344	-0.356004	-0.300434
11	94037967	1.06268	-0.149189	0.0821288	-2.16504	-0.0887448	-0.0110766	-0.613176	0.593764	0.820855	1.0304	1.31618	0.216344	-0.356004	-0.300434
11	94048785	1.06268	-0.149189	0.0821288	-2.16504	-0.0887448	-0.0110766	-0.613176	0.593764	0.820855	1.0304	1.31618	0.216344	-0.356004	-0.300434
11	94055855	1.06268	-0.149189	0.0821288	-2.16504	-0.0887448	-0.0110766	-0.613176	0.593764	0.820855	1.0304	1.31618	0.216344	-0.356004	-0.300434
11	94059522	1.06268	-0.034573	-0.0571405	-2.16504	-0.253901	-0.0110766	-0.902434	0.593764	0.820855	0.798946	0.910167	0.216344	-0.356004	-0.462314
11	94060402	1.06268	-0.034573	-0.0571405	-2.16504	-0.253901	-0.0110766	-0.902434	0.593764	0.820855	0.798946	0.910167	0.216344	-0.356004	-0.462314
11	94066993	1.06268	-0.034573	-0.0571405	-2.16504	-0.253901	-0.0110766	-0.902434	0.593764	0.820855	0.798946	0.910167	0.216344	-0.356004	-0.462314
11	94067057	1.06268	-0.034573	-0.0571405	-2.16504	-0.253901	-0.0110766	-0.902434	0.593764	0.820855	0.798946	0.910167	0.216344	-0.356004	-0.462314
11	94070016	1.06268	-0.034573	-0.0571405	-2.16504	-0.253901	-0.0110766	-0.902434	0.593764	0.820855	0.798946	0.910167	0.216344	-0.356004	-0.462314
11	94073456	1.06268	-0.034573	-0.0571405	-2.16504	-0.253901	-0.0110766	-0.902434	0.593764	0.820855	0.798946	0.910167	0.216344	-0.356004	-0.462314
11	94099615	1.06268	-0.034573	-0.0571405	-2.16504	-0.253901	-0.0110766	-0.902434	0.593764	0.820855	0.798946	0.910167	0.216344	-0.356004	-0.462314
11	94103467	1.06268	-0.034573	-0.0571405	-2.16504	-0.253901	-0.0110766	-0.902434	0.593764	0.820855	0.798946	0.910167	0.216344	-0.356004	-0.462314
11	94112883	1.06268	-0.034573	-0.0571405	-2.16504	-0.253901	-0.0110766	-0.902434	0.593764	0.820855	0.798946	0.910167	0.216344	-0.356004	-0.462314
11	94128753	1.06268	-0.034573	-0.0571405	-2.16504	-0.253901	-0.0110766	-0.902434	0.593764	0.820855	0.798946	0.910167	0.216344	-0.356004	-0.462314
11	94149349	1.06268	-0.034573	-0.0571405	-2.16504	-0.253901	-0.0110766	-0.902434	0.593764	0.820855	0.798946	0.910167	0.216344	-0.356004	-0.462314
11	94150790	1.06268	-0.034573	-0.0571405	-2.16504	-0.253901	-0.0110766	-0.902434	0.593764	0.820855	0.798946	0.910167	0.216344	-0.356004	-0.462314
11	94165326	1.06268	-0.034573	-0.0571405	-2.16504	-0.253901	-0.0110766	-0.902434	0.593764	0.820855	0.798946	0.910167	0.216344	-0.356004	-0.462314
11	94167830	1.06268	-0.034573	-0.0571405	-2.16504	-0.253901	-0.0110766	-0.902434	0.593764	0.820855	0.798946	0.910167	0.216344	-0.356004	-0.462314
11	94200389	1.06268	-0.034573	-0.0571405	-2.16504	-0.253901	-0.0110766	-0.902434	0.593764	0.820855	0.798946	0.910167	0.216344	-0.356004	-0.462314
11	94248581	1.06268	-0.034573	-0.0571405	-2.16504	-0.253901	-0.0110766	-0.902434	0.593764	0.820855	0.798946	0.910167	0.216344	-0.356004	-0.462314
11	94250379	1.06268	-0.034573	-0.0571405	-2.16504	-0.253901	-0.0110766	-0.902434	0.593764	0.820855	0.798946	0.910167	0.216344	-0.356004	-0.462314
11	94253577	1.06268	-0.034573	-0.0571405	-2.16504	-0.253901	-0.0110766	-0.902434	0.593764	0.820855	0.798946	0.910167	0.216344	-0.356004	-0.462314
11	94256359	1.06268	-0.034573	-0.0571405	-2.16504	-0.253901	-0.0110766	-0.902434	0.593764	0.820855	0.798946	0.910167	0.216344	-0.356004	-0.462314
11	94261280	1.06268	-0.034573	-0.0571405	-2.16504	-0.253901	-0.0110766	-0.902434	0.593764	0.820855	0.798946	0.910167	0.216344	-0.356004	-0.462314
11	94264882	1.06268	-0.034573	-0.0571405	-2.16504	-0.253901	-0.0110766	-0.902434	0.593764	0.820855	0.798946	0.910167	0.216344	-0.356004	-0.462314
11	94269711	1.06268	-0.034573	-0.0571405	-2.16504	-0.253901	-0.0110766	-0.902434	0.593764	0.820855	0.798946	0.910167	0.216344	-0.356004	-0.462314
11	94270236	1.06268	-0.034573	-0.0571405	-2.16504	-0.253901	-0.0110766	-0.902434	0.593764	0.820855	0.798946	0.910167	0.216344	-0.356004	-0.462314
11	94304270	1.06268	-0.034573	-0.0571405	-2.16504	-0.253901	-0.0110766	-0.902434	0.593764	0.820855	0.798946	0.910167	0.216344	-0.356004	-0.462314
11	94313514	1.06268	-0.034573	-0.0571405	-2.16504	-0.253901	-0.0110766	-0.902434	0.593764	0.820855	0.798946	0.910167	0.216344	-0.356004	-0.462314
11	94315467	1.06268	-0.034573	-0.0571405	-2.16504	-0.253901	-0.0110766	-0.902434	0.593764	0.820855	0.798946	0.910167	0.216344	-0.356004	-0.462314
11	94323840	1.06268	-0.034573	-0.0571405	-2.16504	-0.253901	-0.0110766	-0.902434	0.593764	0.820855	0.798946	0.910167	0.216344	-0.356004	-0.462314
11	94325839	1.06268	-0.034573	-0.0571405	-2.16504	-0.253901	-0.0110766	-0.902434	0.593764	0.820855	0.798946	0.910167	0.216344	-0.356004	-0.462314
11	94326710	1.06268	-0.034573	-0.0571405	-2.16504	-0.253901	-0.0110766	-0.902434	0.593764	0.820855	0.798946	0.910167	0.216344	-0.356004	-0.462314
11	94332731	1.06268	-0.034573	-0.0571405	-2.16504	-0.253901	-0.0110766	-0.902434	0.593764	0.820855	0.798946	0.910167	0.216344	-0.356004	-0.462314
11	94337220	1.06268	-0.034573	-0.0571405	-2.16504	-0.253901	-0.0110766	-0.902434	0.593764	0.820855	0.798946	0.910167	0.216344	-0.356004	-0.462314
11	94360812	1.06268	-0.034573	-0.0571405	-2.16504	-0.253901	-0.0110766	-0.902434	0.593764	0.820855	0.798946	0.910167	0.216344	-0.356004	-0.462314
11	94369205	1.06268	-0.034573	-0.0571405	-2.16504	-0.253901	-0.0110766	-0.902434	0.593764	0.820855	0.798946	0.910167	0.216344	-0.356004	-0.462314
11	94381707	1.06268	-0.034573	-0.0571405	-2.16504	-0.253901	-0.0110766	-0.902434	0.593764	0.820855	0.798946	0.910167	0.216344	-0.356004	-0.462314
11	94383998	1.06268	-0.034573	-0.0571405	-2.16504	-0.253901	-0.0110766	-0.902434	0.593764	0.820855	0.798946	0.910167	0.216344	-0.356004	-0.462314
11	94385718	1.06268	-0.034573	-0.0571405	-2.16504	-0.253901	-0.0110766	-0.902434	0.593764	0.820855	0.798946	0.910167	0.216344	-0.356004	-0.462314
11	94388085	1.06268	-0.034573	-0.0571405	-2.16504	-0.253901	-0.0110766	-0.902434	0.593764	0.820855	0.798946	0.910167	0.216344	-0.356004	-0.462314
11	94393115	1.06268	-0.034573	-0.0571405	-2.16504	-0.22214	-0.0110766	-0.902434	0.593764	0.820855	0.949662	0.705971	0.216344	-0.175347	-0.140867
11	94407736	1.06268	-0.034573	-0.0571405	-2.16504	-0.22214	-0.0110766	-0.902434	0.593764	0.820855	0.949662	0.705971	0.216344	-0.175347	-0.140867
11	94408176	1.06268	-0.034573	-0.0571405	-2.16504	-0.22214	-0.0110766	-0.902434	0.593764	0.820855	0.949662	0.705971	0.216344	-0.175347	-0.140867
11	94412883	1.06268	-0.034573	-0.0571405	-2.16504	-0.22214	-0.0110766	-0.902434	0.593764	0.820855	0.949662	0.705971	0.216344	-0.175347	-0.140867
11	94440853	1.06268	-0.034573	-0.0571405	-2.16504	-0.22214	-0.0110766	-0.902434	0.593764	0.820855	0.949662	0.705971	0.216344	-0.175347	-0.140867
11	94452476	1.06268	-0.034573	-0.0571405	-2.16504	-0.22214	-0.0110766	-0.902434	0.593764	0.820855	0.949662	0.705971	0.216344	-0.175347	-0.140867
11	94454413	1.06268	-0.034573	-0.0571405	-2.16504	-0.22214	-0.0110766	-0.902434	0.593764	0.820855	0.949662	0.705971	0.216344	-0.175347	-0.140867
11	94458168	1.06268	-0.034573	-0.0571405	-2.16504	-0.22214	-0.0110766	-0.902434	0.593764	0.820855	0.949662	0.705971	0.216344	-0.175347	-0.140867
11	94461297	1.06268	-0.034573	-0.0571405	-2.16504	-0.22214	-0.0110766	-0.902434	0.593764	0.820855	0.949662	0.705971	0.216344	-0.175347	-0.140867
11	94463093	1.06268	-0.034573	-0.0571405	-2.16504	-0.22214	-0.0110766	-0.902434	0.593764	0.820855	0.949662	0.705971	0.216344	-0.175347	-0.140867
11	94466355	1.06268	-0.034573	-0.0571405	-2.16504	-0.22214	-0.0110766	-0.902434	0.593764	0.820855	0.949662	0.705971	0.216344	-0.175347	-0.140867
11	94513070	1.06268	-0.034573	-0.0571405	-2.16504	-0.22214	-0.0110766	-0.902434	0.593764	0.820855	0.949662	0.705971	0.216344	-0.175347	-0.140867
11	94547748	1.06268	-0.034573	-0.0571405	-2.16504	-0.22214	-0.0110766	-0.902434	0.593764	0.820855	0.949662	0.705971	0.216344	-0.175347	-0.140867
11	94563731	1.06268	-0.034573	-0.0571405	-2.16504	-0.22214	-0.0110766	-0.902434	0.593764	0.820855	0.949662	0.705971	0.216344	-0.175347	-0.140867
11	94564248	1.06268	-0.034573	-0.0571405	-2.16504	-0.22214	-0.0110766	-0.902434	0.593764	0.820855	0.949662	0.705971	0.216344	-0.175347	-0.140867
11	94585913	1.06268	-0.034573	-0.0571405	-2.16504	-0.22214	-0.0110766	-0.902434	0.593764	0.820855	0.949662	0.705971	0.216344	-0.175347	-0.140867
11	94587392	1.06268	-0.034573	-0.0571405	-2.16504	-0.22214	-0.0110766	-0.902434	0.593764	0.820855	0.949662	0.705971	0.216344	-0.175347	-0.140867
11	94591289	1.06268	-0.034573	-0.0571405	-2.16504	-0.22214	-0.0110766	-0.902434	0.593764	0.820855	0.949662	0.705971	0.216344	-0.175347	-0.140867
11	94666818	1.06268	-0.034573	-0.0571405	-2.16504	-0.22214	-0.0110766	-0.902434	0.593764	0.820855	0.949662	0.705971	0.216344	-0.175347	-0.140867
11	94667964	1.06268	-0.034573	-0.0571405	-2.16504	-0.22214	-0.0110766	-0.902434	0.593764	0.820855	0.949662	0.705971	0.216344	-0.175347	-0.140867
11	94674106	1.06268	-0.034573	-0.0571405	-2.16504	-0.22214	-0.0110766	-0.902434	0.593764	0.820855	0.949662	0.705971	0.216344	-0.175347	-0.140867
11	94679823	1.06268	-0.2256	-0.0571405	-1.88453	-0.450818	-0.0110766	-1.19169	0.593764	0.820855	1.10576	0.910167	0.456431	-0.356004	-0.140867
11	94681989	1.06268	-0.2256	-0.0571405	-1.88453	-0.450818	-0.0110766	-1.19169	0.593764	0.820855	1.10576	0.910167	0.456431	-0.356004	-0.140867
11	94685301	1.06268	-0.2256	-0.0571405	-1.88453	-0.450818	-0.0110766	-1.19169	0.593764	0.820855	1.10576	0.910167	0.456431	-0.356004	-0.140867
11	94688937	1.06268	-0.2256	-0.0571405	-1.88453	-0.450818	-0.0110766	-1.19169	0.593764	0.820855	1.10576	0.910167	0.456431	-0.356004	-0.140867
11	94697142	1.06268	-0.2256	-0.0571405	-1.88453	-0.450818	-0.0110766	-1.19169	0.593764	0.820855	1.10576	0.910167	0.456431	-0.356004	-0.140867
11	94699113	1.06268	-0.2256	-0.0571405	-1.88453	-0.450818	-0.0110766	-1.19169	0.593764	0.820855	1.10576	0.910167	0.456431	-0.356004	-0.140867
11	94712845	1.06268	-0.2256	-0.0571405	-1.88453	-0.450818	-0.0110766	-1.19169	0.593764	0.820855	1.10576	0.910167	0.456431	-0.356004	-0.140867
11	94716998	1.06268	-0.2256	-0.0571405	-1.88453	-0.450818	-0.0110766	-1.19169	0.593764	0.820855	1.10576	0.910167	0.456431	-0.356004	-0.140867
11	94722715	1.06268	-0.2256	-0.0571405	-1.88453	-0.450818	-0.0110766	-1.19169	0.593764	0.820855	1.10576	0.910167	0.456431	-0.356004	-0.140867
11	94731759	1.06268	-0.2256	-0.0571405	-1.88453	-0.450818	-0.0110766	-1.19169	0.593764	0.820855	1.10576	0.910167	0.456431	-0.356004	-0.140867
11	94748136	1.06268	-0.2256	-0.0571405	-1.88453	-0.450818	-0.0110766	-1.19169	0.593764	0.820855	1.10576	0.910167	0.456431	-0.356004	-0.140867
