## Supplementary Table 3 for "Continental-scale genomic analysis suggests shared post-admixture adaptation in Americas" (part 40 of 72)

### Sheet: EuropeSNPsZscore_1090Ind (continued)
CHR	POS	ACB	AfroAme	Argentina	ASW	Caribbean	CLM	Colombian	Dominican	EuroAme	Mexican	MXL	PEL	Peru	PUR
11	94761019	1.06268	-0.2256	-0.0571405	-1.88453	-0.450818	-0.0110766	-1.19169	0.593764	0.820855	1.10576	0.910167	0.456431	-0.356004	-0.140867
11	94764037	1.06268	-0.2256	-0.0571405	-1.88453	-0.450818	-0.0110766	-1.19169	0.593764	0.820855	1.10576	0.910167	0.456431	-0.356004	-0.140867
11	94774208	1.06268	0.0418379	-0.332282	-1.88453	-0.482578	-0.0110766	-1.19169	0.593764	0.820855	0.798946	0.910167	0.696518	-0.356004	-0.621881
11	94778065	1.06268	0.0418379	-0.332282	-1.88453	-0.482578	-0.0110766	-1.19169	0.593764	0.820855	0.798946	0.910167	0.696518	-0.356004	-0.621881
11	94807261	1.06268	0.0418379	-0.332282	-1.88453	-0.482578	-0.0110766	-1.19169	0.593764	0.820855	0.798946	0.910167	0.696518	-0.356004	-0.621881
11	94808715	1.06268	0.0418379	-0.332282	-1.88453	-0.482578	-0.0110766	-1.19169	0.593764	0.820855	0.798946	0.910167	0.696518	-0.356004	-0.621881
11	94809826	1.06268	0.0418379	-0.332282	-1.88453	-0.482578	-0.0110766	-1.19169	0.593764	0.820855	0.798946	0.910167	0.696518	-0.356004	-0.621881
11	94810756	1.06268	0.0418379	-0.332282	-1.88453	-0.482578	-0.0110766	-1.19169	0.593764	0.820855	0.798946	0.910167	0.696518	-0.356004	-0.621881
11	94813500	1.06268	0.0418379	-0.332282	-1.88453	-0.482578	-0.0110766	-1.19169	0.593764	0.820855	0.798946	0.910167	0.696518	-0.356004	-0.621881
11	94815874	1.06268	0.0418379	-0.332282	-1.88453	-0.482578	-0.0110766	-1.19169	0.593764	0.820855	0.798946	0.910167	0.696518	-0.356004	-0.621881
11	94824666	1.06268	0.0418379	-0.332282	-1.88453	-0.482578	-0.0110766	-1.19169	0.593764	0.820855	0.798946	0.910167	0.696518	-0.356004	-0.621881
11	94834270	1.06268	0.0418379	-0.332282	-1.88453	-0.482578	-0.0110766	-1.19169	0.593764	0.820855	0.798946	0.910167	0.696518	-0.356004	-0.621881
11	94834871	1.06268	0.0418379	-0.332282	-1.88453	-0.482578	-0.0110766	-1.19169	0.593764	0.820855	0.798946	0.910167	0.696518	-0.356004	-0.621881
11	94836615	1.06268	0.0418379	-0.332282	-1.88453	-0.482578	-0.0110766	-1.19169	0.593764	0.820855	0.798946	0.910167	0.696518	-0.356004	-0.621881
11	94843916	1.06268	0.283806	-0.19641	-1.88453	-0.450818	0.149195	-0.902434	0.593764	0.820855	0.798946	0.910167	0.456431	-0.356004	-0.781449
11	94855879	1.06268	0.283806	-0.19641	-1.88453	-0.450818	0.149195	-0.902434	0.593764	0.820855	0.798946	0.910167	0.456431	-0.356004	-0.781449
11	94855933	1.06268	0.283806	-0.19641	-1.88453	-0.450818	0.149195	-0.902434	0.593764	0.820855	0.798946	0.910167	0.456431	-0.356004	-0.781449
11	94856952	1.06268	0.283806	-0.19641	-1.88453	-0.450818	0.149195	-0.902434	0.593764	0.820855	0.798946	0.910167	0.456431	-0.356004	-0.781449
11	94858419	1.06268	0.283806	-0.19641	-1.88453	-0.450818	0.149195	-0.902434	0.593764	0.820855	0.798946	0.910167	0.456431	-0.356004	-0.781449
11	94862288	1.06268	0.283806	-0.19641	-1.88453	-0.450818	0.149195	-0.902434	0.593764	0.820855	0.798946	0.910167	0.456431	-0.356004	-0.781449
11	94862577	1.06268	0.283806	-0.19641	-1.88453	-0.450818	0.149195	-0.902434	0.593764	0.820855	0.798946	0.910167	0.456431	-0.356004	-0.781449
11	94865068	1.06268	0.283806	-0.19641	-1.88453	-0.450818	0.149195	-0.902434	0.593764	0.820855	0.798946	0.910167	0.456431	-0.356004	-0.781449
11	94865334	1.06268	0.283806	-0.19641	-1.88453	-0.450818	0.149195	-0.902434	0.593764	0.820855	0.798946	0.910167	0.456431	-0.356004	-0.781449
11	94873625	1.06268	0.283806	-0.19641	-1.88453	-0.450818	0.149195	-0.902434	0.593764	0.820855	0.798946	0.910167	0.456431	-0.356004	-0.781449
11	94874706	1.06268	0.283806	-0.19641	-1.88453	-0.450818	0.149195	-0.902434	0.593764	0.820855	0.798946	0.910167	0.456431	-0.356004	-0.781449
11	94877363	1.06268	0.283806	-0.19641	-1.88453	-0.450818	0.149195	-0.902434	0.593764	0.820855	0.798946	0.910167	0.456431	-0.356004	-0.781449
11	94877438	1.06268	0.283806	-0.19641	-1.88453	-0.450818	0.149195	-0.902434	0.593764	0.820855	0.798946	0.910167	0.456431	-0.356004	-0.781449
11	94878090	1.06268	0.283806	-0.19641	-1.88453	-0.450818	0.149195	-0.902434	0.593764	0.820855	0.798946	0.910167	0.456431	-0.356004	-0.781449
11	94878663	1.06268	0.283806	-0.19641	-1.88453	-0.450818	0.149195	-0.902434	0.593764	0.820855	0.798946	0.910167	0.456431	-0.356004	-0.781449
11	94886806	1.06268	0.283806	-0.19641	-1.88453	-0.450818	0.149195	-0.902434	0.593764	0.820855	0.798946	0.910167	0.456431	-0.356004	-0.781449
11	94887619	1.06268	0.283806	-0.19641	-1.88453	-0.450818	0.149195	-0.902434	0.593764	0.820855	0.798946	0.910167	0.456431	-0.356004	-0.781449
11	94888163	1.06268	0.283806	-0.19641	-1.88453	-0.450818	0.149195	-0.902434	0.593764	0.820855	0.798946	0.910167	0.456431	-0.356004	-0.781449
11	94889314	1.06268	0.283806	-0.19641	-1.88453	-0.450818	0.149195	-0.902434	0.593764	0.820855	0.798946	0.910167	0.456431	-0.356004	-0.781449
11	94889674	1.06268	0.283806	-0.19641	-1.88453	-0.450818	0.149195	-0.902434	0.593764	0.820855	0.798946	0.910167	0.456431	-0.356004	-0.781449
11	94889710	1.06268	0.283806	-0.19641	-1.88453	-0.450818	0.149195	-0.902434	0.593764	0.820855	0.798946	0.910167	0.456431	-0.356004	-0.781449
11	94890994	1.06268	0.283806	-0.19641	-1.88453	-0.450818	0.149195	-0.902434	0.593764	0.820855	0.798946	0.910167	0.456431	-0.356004	-0.781449
11	94906111	1.06268	-0.034573	-0.471552	-1.88453	-0.387296	0.309467	-0.902434	0.593764	1.06519	0.798946	0.910167	0.456431	-0.356004	-1.1029
11	94915978	1.06268	-0.034573	-0.471552	-1.88453	-0.387296	0.309467	-0.902434	0.593764	1.06519	0.798946	0.910167	0.456431	-0.356004	-1.1029
11	94922399	1.06268	-0.034573	-0.471552	-1.88453	-0.387296	0.309467	-0.902434	0.593764	1.06519	0.798946	0.910167	0.456431	-0.356004	-1.1029
11	94929102	1.06268	-0.034573	-0.471552	-1.88453	-0.387296	0.309467	-0.902434	0.593764	1.06519	0.798946	0.910167	0.456431	-0.356004	-1.1029
11	94944159	1.06268	-0.034573	-0.471552	-1.88453	-0.387296	0.309467	-0.902434	0.593764	1.06519	0.798946	0.910167	0.456431	-0.356004	-1.1029
11	94950910	1.06268	-0.034573	-0.471552	-1.88453	-0.387296	0.309467	-0.902434	0.593764	1.06519	0.798946	0.910167	0.456431	-0.356004	-1.1029
11	94953043	1.06268	-0.034573	-0.471552	-1.88453	-0.387296	0.309467	-0.902434	0.593764	1.06519	0.798946	0.910167	0.456431	-0.356004	-1.1029
11	94968137	1.06268	-0.034573	-0.471552	-1.88453	-0.387296	0.309467	-0.902434	0.593764	1.06519	0.798946	0.910167	0.456431	-0.356004	-1.1029
11	94982706	1.06268	-0.034573	-0.471552	-1.88453	-0.387296	0.309467	-0.902434	0.593764	1.06519	0.798946	0.910167	0.456431	-0.356004	-1.1029
11	94984115	1.06268	-0.034573	-0.471552	-1.88453	-0.387296	0.309467	-0.902434	0.593764	1.06519	0.798946	0.910167	0.456431	-0.356004	-1.1029
11	95011645	1.06268	-0.034573	-0.471552	-1.88453	-0.387296	0.309467	-0.902434	0.593764	1.06519	0.798946	0.910167	0.456431	-0.356004	-1.1029
11	95014456	1.06268	-0.034573	-0.471552	-1.88453	-0.387296	0.309467	-0.902434	0.593764	1.06519	0.798946	0.910167	0.456431	-0.356004	-1.1029
11	95024932	1.06268	-0.034573	-0.471552	-1.88453	-0.387296	0.309467	-0.902434	0.593764	1.06519	0.798946	0.910167	0.456431	-0.356004	-1.1029
11	95037134	1.06268	-0.034573	-0.471552	-1.88453	-0.387296	0.309467	-0.902434	0.593764	1.06519	0.798946	0.910167	0.456431	-0.356004	-1.1029
11	95039414	1.06268	-0.034573	-0.471552	-1.88453	-0.387296	0.309467	-0.902434	0.593764	1.06519	0.798946	0.910167	0.456431	-0.356004	-1.1029
11	95040906	1.06268	-0.034573	-0.471552	-1.88453	-0.387296	0.309467	-0.902434	0.593764	1.06519	0.798946	0.910167	0.456431	-0.356004	-1.1029
11	95051514	1.06268	-0.034573	-0.471552	-1.88453	-0.387296	0.309467	-0.902434	0.593764	1.06519	0.798946	0.910167	0.456431	-0.356004	-1.1029
11	95074260	1.06268	0.130984	-0.471552	-1.88453	-0.450818	0.309467	-0.613176	0.593764	1.06519	0.949662	0.705971	0.216344	-0.175347	-1.1029
11	95086353	1.06268	0.130984	-0.471552	-1.88453	-0.450818	0.309467	-0.613176	0.593764	1.06519	0.949662	0.705971	0.216344	-0.175347	-1.1029
11	95088413	1.06268	0.130984	-0.471552	-1.88453	-0.450818	0.309467	-0.613176	0.593764	1.06519	0.949662	0.705971	0.216344	-0.175347	-1.1029
11	95093915	1.06268	0.130984	-0.471552	-1.88453	-0.450818	0.309467	-0.613176	0.593764	1.06519	0.949662	0.705971	0.216344	-0.175347	-1.1029
11	95099182	1.06268	0.130984	-0.471552	-1.88453	-0.450818	0.309467	-0.613176	0.593764	1.06519	0.949662	0.705971	0.216344	-0.175347	-1.1029
11	95099891	1.06268	0.130984	-0.471552	-1.88453	-0.450818	0.309467	-0.613176	0.593764	1.06519	0.949662	0.705971	0.216344	-0.175347	-1.1029
11	95101147	1.06268	0.130984	-0.471552	-1.88453	-0.450818	0.309467	-0.613176	0.593764	1.06519	0.949662	0.705971	0.216344	-0.175347	-1.1029
11	95114053	1.06268	0.130984	-0.471552	-1.88453	-0.450818	0.309467	-0.613176	0.593764	1.06519	0.949662	0.705971	0.216344	-0.175347	-1.1029
11	95114225	1.06268	0.130984	-0.471552	-1.88453	-0.450818	0.309467	-0.613176	0.593764	1.06519	0.949662	0.705971	0.216344	-0.175347	-1.1029
11	95115882	1.06268	0.130984	-0.471552	-1.88453	-0.450818	0.309467	-0.613176	0.593764	1.06519	0.949662	0.705971	0.216344	-0.175347	-1.1029
11	95116254	1.06268	0.130984	-0.471552	-1.88453	-0.450818	0.309467	-0.613176	0.593764	1.06519	0.949662	0.705971	0.216344	-0.175347	-1.1029
11	95142376	1.06268	0.130984	-0.471552	-1.88453	-0.450818	0.309467	-0.613176	0.593764	1.06519	0.949662	0.705971	0.216344	-0.175347	-1.1029
11	95154173	1.06268	0.130984	-0.471552	-1.88453	-0.450818	0.309467	-0.613176	0.593764	1.06519	0.949662	0.705971	0.216344	-0.175347	-1.1029
11	95160554	1.06268	0.130984	-0.471552	-1.88453	-0.450818	0.309467	-0.613176	0.593764	1.06519	0.949662	0.705971	0.216344	-0.175347	-1.1029
11	95161575	1.06268	0.130984	-0.471552	-1.88453	-0.450818	0.309467	-0.613176	0.593764	1.06519	0.949662	0.705971	0.216344	-0.175347	-1.1029
11	95167861	1.06268	0.130984	-0.471552	-1.88453	-0.450818	0.309467	-0.613176	0.593764	1.06519	0.949662	0.705971	0.216344	-0.175347	-1.1029
11	95176293	1.06268	0.130984	-0.471552	-1.88453	-0.450818	0.309467	-0.613176	0.593764	1.06519	0.949662	0.705971	0.216344	-0.175347	-1.1029
11	95178140	0.667547	0.169189	-0.610821	-1.88453	-0.520691	0.149195	-0.613176	0.593764	1.06519	0.798946	0.50415	0.216344	-0.175347	-1.26478
11	95180679	0.667547	0.169189	-0.610821	-1.88453	-0.520691	0.149195	-0.613176	0.593764	1.06519	0.798946	0.50415	0.216344	-0.175347	-1.26478
11	95185564	0.667547	0.169189	-0.610821	-1.88453	-0.520691	0.149195	-0.613176	0.593764	1.06519	0.798946	0.50415	0.216344	-0.175347	-1.26478
11	95186307	0.667547	0.169189	-0.610821	-1.88453	-0.520691	0.149195	-0.613176	0.593764	1.06519	0.798946	0.50415	0.216344	-0.175347	-1.26478
11	95189206	0.667547	0.169189	-0.610821	-1.88453	-0.520691	0.149195	-0.613176	0.593764	1.06519	0.798946	0.50415	0.216344	-0.175347	-1.26478
11	95194927	0.667547	0.169189	-0.610821	-1.88453	-0.520691	0.149195	-0.613176	0.593764	1.06519	0.798946	0.50415	0.216344	-0.175347	-1.26478
11	95197220	0.667547	0.169189	-0.610821	-1.88453	-0.520691	0.149195	-0.613176	0.593764	1.06519	0.798946	0.50415	0.216344	-0.175347	-1.26478
11	95221480	0.667547	0.169189	-0.610821	-1.88453	-0.520691	0.149195	-0.613176	0.593764	1.06519	0.798946	0.50415	0.216344	-0.175347	-1.26478
11	95232867	0.667547	0.169189	-0.610821	-1.88453	-0.520691	0.149195	-0.613176	0.593764	1.06519	0.798946	0.50415	0.216344	-0.175347	-1.26478
11	95237923	0.667547	0.169189	-0.610821	-1.88453	-0.520691	0.149195	-0.613176	0.593764	1.06519	0.798946	0.50415	0.216344	-0.175347	-1.26478
11	95239071	0.667547	0.169189	-0.610821	-1.88453	-0.520691	0.149195	-0.613176	0.593764	1.06519	0.798946	0.50415	0.216344	-0.175347	-1.26478
11	95245264	0.667547	0.169189	-0.610821	-1.88453	-0.520691	0.149195	-0.613176	0.593764	1.06519	0.798946	0.50415	0.216344	-0.175347	-1.26478
11	95247928	0.667547	0.169189	-0.610821	-1.88453	-0.520691	0.149195	-0.613176	0.593764	1.06519	0.798946	0.50415	0.216344	-0.175347	-1.26478
11	95251008	0.667547	0.169189	-0.610821	-1.88453	-0.520691	0.149195	-0.613176	0.593764	1.06519	0.798946	0.50415	0.216344	-0.175347	-1.26478
11	95255537	0.667547	0.169189	-0.610821	-1.88453	-0.520691	0.149195	-0.613176	0.593764	1.06519	0.798946	0.50415	0.216344	-0.175347	-1.26478
11	95270802	0.667547	-0.110984	-1.02523	-2.16504	-0.81289	-0.0110766	-0.902434	0.875625	1.06519	0.874304	0.299954	0.216344	-0.175347	-1.1029
11	95274493	0.667547	-0.110984	-1.02523	-2.16504	-0.81289	-0.0110766	-0.902434	0.875625	1.06519	0.874304	0.299954	0.216344	-0.175347	-1.1029
11	95283628	0.667547	-0.110984	-1.02523	-2.16504	-0.81289	-0.0110766	-0.902434	0.875625	1.06519	0.874304	0.299954	0.216344	-0.175347	-1.1029
11	95284803	0.667547	-0.110984	-1.02523	-2.16504	-0.81289	-0.0110766	-0.902434	0.875625	1.06519	0.874304	0.299954	0.216344	-0.175347	-1.1029
11	95287075	0.667547	-0.110984	-1.02523	-2.16504	-0.81289	-0.0110766	-0.902434	0.875625	1.06519	0.874304	0.299954	0.216344	-0.175347	-1.1029
11	95289851	0.667547	-0.110984	-1.02523	-2.16504	-0.81289	-0.0110766	-0.902434	0.875625	1.06519	0.874304	0.299954	0.216344	-0.175347	-1.1029
11	95290521	0.667547	-0.110984	-1.02523	-2.16504	-0.81289	-0.0110766	-0.902434	0.875625	1.06519	0.874304	0.299954	0.216344	-0.175347	-1.1029
11	95290854	0.667547	-0.110984	-1.02523	-2.16504	-0.81289	-0.0110766	-0.902434	0.875625	1.06519	0.874304	0.299954	0.216344	-0.175347	-1.1029
11	95296676	0.667547	-0.110984	-1.02523	-2.16504	-0.81289	-0.0110766	-0.902434	0.875625	1.06519	0.874304	0.299954	0.216344	-0.175347	-1.1029
11	95304834	0.667547	-0.110984	-1.02523	-2.16504	-0.81289	-0.0110766	-0.902434	0.875625	1.06519	0.874304	0.299954	0.216344	-0.175347	-1.1029
11	95305977	0.667547	-0.110984	-1.02523	-2.16504	-0.81289	-0.0110766	-0.902434	0.875625	1.06519	0.874304	0.299954	0.216344	-0.175347	-1.1029
11	95310977	0.667547	-0.110984	-1.02523	-2.16504	-0.81289	-0.0110766	-0.902434	0.875625	1.06519	0.874304	0.299954	0.216344	-0.175347	-1.1029
11	95311422	0.667547	-0.110984	-1.02523	-2.16504	-0.81289	-0.0110766	-0.902434	0.875625	1.06519	0.874304	0.299954	0.216344	-0.175347	-1.1029
11	95314291	0.667547	-0.110984	-1.02523	-2.16504	-0.81289	-0.0110766	-0.902434	0.875625	1.06519	0.874304	0.299954	0.216344	-0.175347	-1.1029
11	95322900	0.667547	-0.110984	-1.02523	-2.16504	-0.81289	-0.0110766	-0.902434	0.875625	1.06519	0.874304	0.299954	0.216344	-0.175347	-1.1029
11	95327130	0.667547	-0.110984	-1.02523	-2.16504	-0.81289	-0.0110766	-0.902434	0.875625	1.06519	0.874304	0.299954	0.216344	-0.175347	-1.1029
11	95341707	0.667547	-0.110984	-0.471552	-2.16504	-0.81289	0.309467	-0.902434	0.875625	1.06519	1.10576	0.299954	0.696518	0.363888	-1.26478
11	95354322	0.667547	-0.110984	-0.471552	-2.16504	-0.81289	0.309467	-0.902434	0.875625	1.06519	1.10576	0.299954	0.696518	0.363888	-1.26478
11	95358797	0.667547	-0.110984	-0.471552	-2.16504	-0.81289	0.309467	-0.902434	0.875625	1.06519	1.10576	0.299954	0.696518	0.363888	-1.26478
11	95374537	0.667547	-0.110984	-0.471552	-2.16504	-0.81289	0.309467	-0.902434	0.875625	1.06519	1.10576	0.299954	0.696518	0.363888	-1.26478
11	95377259	0.667547	-0.110984	-0.471552	-2.16504	-0.81289	0.309467	-0.902434	0.875625	1.06519	1.10576	0.299954	0.696518	0.363888	-1.26478
11	95378495	0.667547	-0.110984	-0.471552	-2.16504	-0.81289	0.309467	-0.902434	0.875625	1.06519	1.10576	0.299954	0.696518	0.363888	-1.26478
11	95383570	0.667547	-0.110984	-0.471552	-2.16504	-0.81289	0.309467	-0.902434	0.875625	1.06519	1.10576	0.299954	0.696518	0.363888	-1.26478
11	95411600	0.667547	-0.110984	-0.471552	-2.16504	-0.81289	0.309467	-0.902434	0.875625	1.06519	1.10576	0.299954	0.696518	0.363888	-1.26478
11	95414613	0.667547	-0.110984	-0.471552	-2.16504	-0.81289	0.309467	-0.902434	0.875625	1.06519	1.10576	0.299954	0.696518	0.363888	-1.26478
11	95424403	0.667547	-0.110984	-0.471552	-2.16504	-0.81289	0.309467	-0.902434	0.875625	1.06519	1.10576	0.299954	0.696518	0.363888	-1.26478
11	95428101	0.667547	-0.110984	-0.471552	-2.16504	-0.81289	0.309467	-0.902434	0.875625	1.06519	1.10576	0.299954	0.696518	0.363888	-1.26478
11	95437738	0.667547	-0.110984	-0.471552	-2.16504	-0.81289	0.309467	-0.902434	0.875625	1.06519	1.10576	0.299954	0.696518	0.363888	-1.26478
11	95441807	0.667547	-0.110984	-0.471552	-2.16504	-0.81289	0.309467	-0.902434	0.875625	1.06519	1.10576	0.299954	0.696518	0.363888	-1.26478
11	95442235	0.667547	-0.110984	-0.471552	-2.16504	-0.81289	0.309467	-0.902434	0.875625	1.06519	1.10576	0.299954	0.696518	0.363888	-1.26478
11	95448290	0.667547	-0.110984	-0.471552	-2.16504	-0.81289	0.309467	-0.902434	0.875625	1.06519	1.10576	0.299954	0.696518	0.363888	-1.26478
11	95465418	0.667547	-0.110984	-0.471552	-2.16504	-0.81289	0.309467	-0.902434	0.875625	1.06519	1.10576	0.299954	0.696518	0.363888	-1.26478
11	95470346	0.667547	-0.110984	-0.471552	-2.16504	-0.81289	0.309467	-0.902434	0.875625	1.06519	1.10576	0.299954	0.696518	0.363888	-1.26478
11	95489184	0.667547	-0.110984	-0.471552	-2.16504	-0.81289	0.309467	-0.902434	0.875625	1.06519	1.10576	0.299954	0.696518	0.363888	-1.26478
11	95489352	0.667547	-0.110984	-0.471552	-2.16504	-0.81289	0.309467	-0.902434	0.875625	1.06519	1.10576	0.299954	0.696518	0.363888	-1.26478
11	95490754	0.667547	-0.110984	-0.471552	-2.16504	-0.81289	0.309467	-0.902434	0.875625	1.06519	1.10576	0.299954	0.696518	0.363888	-1.26478
11	95521953	0.667547	0.2456	-0.332282	-2.16504	-0.615974	0.309467	-0.902434	0.875625	0.820855	1.1865	0.299954	0.696518	0.363888	-1.26478
11	95526588	0.667547	0.2456	-0.332282	-2.16504	-0.615974	0.309467	-0.902434	0.875625	0.820855	1.1865	0.299954	0.696518	0.363888	-1.26478
11	95550841	0.667547	0.2456	-0.332282	-2.16504	-0.615974	0.309467	-0.902434	0.875625	0.820855	1.1865	0.299954	0.696518	0.363888	-1.26478
11	95579629	0.667547	0.2456	-0.332282	-2.16504	-0.615974	0.309467	-0.902434	0.875625	0.820855	1.1865	0.299954	0.696518	0.363888	-1.26478
11	95591313	0.667547	0.2456	-0.332282	-2.16504	-0.615974	0.309467	-0.902434	0.875625	0.820855	1.1865	0.299954	0.696518	0.363888	-1.26478
11	95603051	0.667547	0.2456	-0.332282	-2.16504	-0.615974	0.309467	-0.902434	0.875625	0.820855	1.1865	0.299954	0.696518	0.363888	-1.26478
11	95618247	0.667547	0.2456	-0.332282	-2.16504	-0.615974	0.309467	-0.902434	0.875625	0.820855	1.1865	0.299954	0.696518	0.363888	-1.26478
11	95656385	0.667547	0.2456	-0.332282	-2.16504	-0.615974	0.309467	-0.902434	0.875625	0.820855	1.1865	0.299954	0.696518	0.363888	-1.26478
11	95680429	0.667547	0.2456	-0.332282	-2.16504	-0.615974	0.309467	-0.902434	0.875625	0.820855	1.1865	0.299954	0.696518	0.363888	-1.26478
11	95684859	0.667547	0.2456	-0.332282	-2.16504	-0.615974	0.309467	-0.902434	0.875625	0.820855	1.1865	0.299954	0.696518	0.363888	-1.26478
11	95707042	0.667547	0.2456	-0.332282	-2.16504	-0.615974	0.309467	-0.902434	0.875625	0.820855	1.1865	0.299954	0.696518	0.363888	-1.26478
11	95709990	0.667547	0.2456	-0.332282	-2.16504	-0.615974	0.309467	-0.902434	0.875625	0.820855	1.1865	0.299954	0.696518	0.363888	-1.26478
11	95711448	0.667547	0.2456	-0.332282	-2.16504	-0.615974	0.309467	-0.902434	0.875625	0.820855	1.1865	0.299954	0.696518	0.363888	-1.26478
11	95711914	0.667547	0.2456	-0.332282	-2.16504	-0.615974	0.309467	-0.902434	0.875625	0.820855	1.1865	0.299954	0.696518	0.363888	-1.26478
11	95713024	0.667547	0.2456	-0.332282	-2.16504	-0.615974	0.309467	-0.902434	0.875625	0.820855	1.1865	0.299954	0.696518	0.363888	-1.26478
11	95714113	0.667547	0.2456	-0.332282	-2.16504	-0.615974	0.309467	-0.902434	0.875625	0.820855	1.1865	0.299954	0.696518	0.363888	-1.26478
11	95714608	0.667547	0.2456	-0.332282	-2.16504	-0.615974	0.309467	-0.902434	0.875625	0.820855	1.1865	0.299954	0.696518	0.363888	-1.26478
11	95715322	0.667547	0.2456	-0.332282	-2.16504	-0.615974	0.309467	-0.902434	0.875625	0.820855	1.1865	0.299954	0.696518	0.363888	-1.26478
11	95715725	0.667547	0.2456	-0.332282	-2.16504	-0.615974	0.309467	-0.902434	0.875625	0.820855	1.1865	0.299954	0.696518	0.363888	-1.26478
11	95717607	0.667547	0.2456	-0.332282	-2.16504	-0.615974	0.309467	-0.902434	0.875625	0.820855	1.1865	0.299954	0.696518	0.363888	-1.26478
11	95720908	0.667547	0.2456	-0.332282	-2.16504	-0.615974	0.309467	-0.902434	0.875625	0.820855	1.1865	0.299954	0.696518	0.363888	-1.26478
11	95722676	0.667547	0.2456	-0.332282	-2.16504	-0.615974	0.309467	-0.902434	0.875625	0.820855	1.1865	0.299954	0.696518	0.363888	-1.26478
11	95725095	0.667547	0.322011	-0.332282	-2.16504	-0.584213	0.309467	-0.613176	0.875625	0.820855	1.26186	0.0981332	0.456431	0.00531069	-0.943329
11	95729876	0.667547	0.322011	-0.332282	-2.16504	-0.584213	0.309467	-0.613176	0.875625	0.820855	1.26186	0.0981332	0.456431	0.00531069	-0.943329
11	95730903	0.667547	0.322011	-0.332282	-2.16504	-0.584213	0.309467	-0.613176	0.875625	0.820855	1.26186	0.0981332	0.456431	0.00531069	-0.943329
11	95733239	0.667547	0.322011	-0.332282	-2.16504	-0.584213	0.309467	-0.613176	0.875625	0.820855	1.26186	0.0981332	0.456431	0.00531069	-0.943329
11	95742703	0.667547	0.322011	-0.332282	-2.16504	-0.584213	0.309467	-0.613176	0.875625	0.820855	1.26186	0.0981332	0.456431	0.00531069	-0.943329
11	95748302	0.667547	0.322011	-0.332282	-2.16504	-0.584213	0.309467	-0.613176	0.875625	0.820855	1.26186	0.0981332	0.456431	0.00531069	-0.943329
11	95759560	0.667547	0.322011	-0.332282	-2.16504	-0.584213	0.309467	-0.613176	0.875625	0.820855	1.26186	0.0981332	0.456431	0.00531069	-0.943329
11	95761960	0.667547	0.322011	-0.332282	-2.16504	-0.584213	0.309467	-0.613176	0.875625	0.820855	1.26186	0.0981332	0.456431	0.00531069	-0.943329
11	95766067	0.667547	0.322011	-0.332282	-2.16504	-0.584213	0.309467	-0.613176	0.875625	0.820855	1.26186	0.0981332	0.456431	0.00531069	-0.943329
11	95766185	0.667547	0.322011	-0.332282	-2.16504	-0.584213	0.309467	-0.613176	0.875625	0.820855	1.26186	0.0981332	0.456431	0.00531069	-0.943329
11	95766936	0.667547	0.322011	-0.332282	-2.16504	-0.584213	0.309467	-0.613176	0.875625	0.820855	1.26186	0.0981332	0.456431	0.00531069	-0.943329
11	95767956	0.667547	0.322011	-0.332282	-2.16504	-0.584213	0.309467	-0.613176	0.875625	0.820855	1.26186	0.0981332	0.456431	0.00531069	-0.943329
11	95768445	0.667547	0.322011	-0.332282	-2.16504	-0.584213	0.309467	-0.613176	0.875625	0.820855	1.26186	0.0981332	0.456431	0.00531069	-0.943329
11	95770130	0.667547	0.322011	-0.332282	-2.16504	-0.584213	0.309467	-0.613176	0.875625	0.820855	1.26186	0.0981332	0.456431	0.00531069	-0.943329
11	95771057	0.667547	0.322011	-0.332282	-2.16504	-0.584213	0.309467	-0.613176	0.875625	0.820855	1.26186	0.0981332	0.456431	0.00531069	-0.943329
11	95773435	0.667547	0.322011	-0.332282	-2.16504	-0.584213	0.309467	-0.613176	0.875625	0.820855	1.26186	0.0981332	0.456431	0.00531069	-0.943329
11	95774829	0.667547	0.322011	-0.332282	-2.16504	-0.584213	0.309467	-0.613176	0.875625	0.820855	1.26186	0.0981332	0.456431	0.00531069	-0.943329
11	95776274	0.667547	0.322011	-0.332282	-2.16504	-0.584213	0.309467	-0.613176	0.875625	0.820855	1.26186	0.0981332	0.456431	0.00531069	-0.943329
11	95778278	0.667547	0.322011	-0.332282	-2.16504	-0.584213	0.309467	-0.613176	0.875625	0.820855	1.26186	0.0981332	0.456431	0.00531069	-0.943329
11	95793951	0.667547	0.487568	-0.19641	-2.16504	-0.387296	0.309467	-0.322412	0.593764	0.573541	1.3426	-0.512079	-0.0237434	0.00531069	-0.781449
11	95795807	0.667547	0.487568	-0.19641	-2.16504	-0.387296	0.309467	-0.322412	0.593764	0.573541	1.3426	-0.512079	-0.0237434	0.00531069	-0.781449
11	95797049	0.667547	0.487568	-0.19641	-2.16504	-0.387296	0.309467	-0.322412	0.593764	0.573541	1.3426	-0.512079	-0.0237434	0.00531069	-0.781449
11	95797111	0.667547	0.487568	-0.19641	-2.16504	-0.387296	0.309467	-0.322412	0.593764	0.573541	1.3426	-0.512079	-0.0237434	0.00531069	-0.781449
11	95808391	0.667547	0.487568	-0.19641	-2.16504	-0.387296	0.309467	-0.322412	0.593764	0.573541	1.3426	-0.512079	-0.0237434	0.00531069	-0.781449
11	95811916	0.667547	0.487568	-0.19641	-2.16504	-0.387296	0.309467	-0.322412	0.593764	0.573541	1.3426	-0.512079	-0.0237434	0.00531069	-0.781449
11	95813021	0.667547	0.487568	-0.19641	-2.16504	-0.387296	0.309467	-0.322412	0.593764	0.573541	1.3426	-0.512079	-0.0237434	0.00531069	-0.781449
11	95814420	0.667547	0.487568	-0.19641	-2.16504	-0.387296	0.309467	-0.322412	0.593764	0.573541	1.3426	-0.512079	-0.0237434	0.00531069	-0.781449
11	95815943	0.667547	0.487568	-0.19641	-2.16504	-0.387296	0.309467	-0.322412	0.593764	0.573541	1.3426	-0.512079	-0.0237434	0.00531069	-0.781449
11	95816458	0.667547	0.487568	-0.19641	-2.16504	-0.387296	0.309467	-0.322412	0.593764	0.573541	1.3426	-0.512079	-0.0237434	0.00531069	-0.781449
11	95824593	0.667547	0.487568	-0.19641	-2.16504	-0.387296	0.309467	-0.322412	0.593764	0.573541	1.3426	-0.512079	-0.0237434	0.00531069	-0.781449
11	95830567	0.667547	0.487568	-0.19641	-2.16504	-0.387296	0.309467	-0.322412	0.593764	0.573541	1.3426	-0.512079	-0.0237434	0.00531069	-0.781449
11	95834531	0.667547	0.487568	-0.19641	-2.16504	-0.387296	0.309467	-0.322412	0.593764	0.573541	1.3426	-0.512079	-0.0237434	0.00531069	-0.781449
11	95840436	0.667547	0.487568	-0.19641	-2.16504	-0.387296	0.309467	-0.322412	0.593764	0.573541	1.3426	-0.512079	-0.0237434	0.00531069	-0.781449
11	95843487	0.667547	0.487568	-0.19641	-2.16504	-0.387296	0.309467	-0.322412	0.593764	0.573541	1.3426	-0.512079	-0.0237434	0.00531069	-0.781449
11	95854094	0.667547	0.487568	-0.19641	-2.16504	-0.387296	0.309467	-0.322412	0.593764	0.573541	1.3426	-0.512079	-0.0237434	0.00531069	-0.781449
11	95862516	0.667547	0.487568	-0.19641	-2.16504	-0.387296	0.309467	-0.322412	0.593764	0.573541	1.3426	-0.512079	-0.0237434	0.00531069	-0.781449
11	95876666	0.667547	0.487568	-0.19641	-2.16504	-0.387296	0.309467	-0.322412	0.593764	0.573541	1.3426	-0.512079	-0.0237434	0.00531069	-0.781449
11	95880984	0.667547	0.487568	-0.19641	-2.16504	-0.387296	0.309467	-0.322412	0.593764	0.573541	1.3426	-0.512079	-0.0237434	0.00531069	-0.781449
11	95881808	0.667547	0.487568	-0.19641	-2.16504	-0.387296	0.309467	-0.322412	0.593764	0.573541	1.3426	-0.512079	-0.0237434	0.00531069	-0.781449
11	95888401	0.667547	0.283806	-0.19641	-2.16504	-0.450818	0.46974	-0.613176	0.593764	0.573541	1.26186	-0.7139	-0.0237434	-0.175347	-0.621881
11	95892496	0.667547	0.283806	-0.19641	-2.16504	-0.450818	0.46974	-0.613176	0.593764	0.573541	1.26186	-0.7139	-0.0237434	-0.175347	-0.621881
11	95906165	0.667547	0.283806	-0.19641	-2.16504	-0.450818	0.46974	-0.613176	0.593764	0.573541	1.26186	-0.7139	-0.0237434	-0.175347	-0.621881
11	95910272	0.667547	0.283806	-0.19641	-2.16504	-0.450818	0.46974	-0.613176	0.593764	0.573541	1.26186	-0.7139	-0.0237434	-0.175347	-0.621881
11	95918953	0.667547	0.283806	-0.19641	-2.16504	-0.450818	0.46974	-0.613176	0.593764	0.573541	1.26186	-0.7139	-0.0237434	-0.175347	-0.621881
11	95926758	0.667547	0.283806	-0.19641	-2.16504	-0.450818	0.46974	-0.613176	0.593764	0.573541	1.26186	-0.7139	-0.0237434	-0.175347	-0.621881
11	95926792	0.667547	0.283806	-0.19641	-2.16504	-0.450818	0.46974	-0.613176	0.593764	0.573541	1.26186	-0.7139	-0.0237434	-0.175347	-0.621881
11	95927943	0.667547	0.283806	-0.19641	-2.16504	-0.450818	0.46974	-0.613176	0.593764	0.573541	1.26186	-0.7139	-0.0237434	-0.175347	-0.621881
11	95928212	0.667547	0.283806	-0.19641	-2.16504	-0.450818	0.46974	-0.613176	0.593764	0.573541	1.26186	-0.7139	-0.0237434	-0.175347	-0.621881
11	95929222	0.667547	0.283806	-0.19641	-2.16504	-0.450818	0.46974	-0.613176	0.593764	0.573541	1.26186	-0.7139	-0.0237434	-0.175347	-0.621881
11	95933123	0.667547	0.283806	-0.19641	-2.16504	-0.450818	0.46974	-0.613176	0.593764	0.573541	1.26186	-0.7139	-0.0237434	-0.175347	-0.621881
11	95937792	0.667547	0.283806	-0.19641	-2.16504	-0.450818	0.46974	-0.613176	0.593764	0.573541	1.26186	-0.7139	-0.0237434	-0.175347	-0.621881
11	95938154	0.667547	0.283806	-0.19641	-2.16504	-0.450818	0.46974	-0.613176	0.593764	0.573541	1.26186	-0.7139	-0.0237434	-0.175347	-0.621881
11	95939836	0.667547	0.283806	-0.19641	-2.16504	-0.450818	0.46974	-0.613176	0.593764	0.573541	1.26186	-0.7139	-0.0237434	-0.175347	-0.621881
11	95944776	0.667547	0.283806	-0.19641	-2.16504	-0.450818	0.46974	-0.613176	0.593764	0.573541	1.26186	-0.7139	-0.0237434	-0.175347	-0.621881
11	95947410	0.667547	0.283806	-0.19641	-2.16504	-0.450818	0.46974	-0.613176	0.593764	0.573541	1.26186	-0.7139	-0.0237434	-0.175347	-0.621881
11	95951188	0.667547	0.283806	-0.19641	-2.16504	-0.450818	0.46974	-0.613176	0.593764	0.573541	1.26186	-0.7139	-0.0237434	-0.175347	-0.621881
11	95955212	0.667547	0.283806	-0.19641	-2.16504	-0.450818	0.46974	-0.613176	0.593764	0.573541	1.26186	-0.7139	-0.0237434	-0.175347	-0.621881
11	95956622	0.667547	0.283806	-0.19641	-2.16504	-0.450818	0.46974	-0.613176	0.593764	0.573541	1.26186	-0.7139	-0.0237434	-0.175347	-0.621881
11	95961510	0.667547	0.283806	-0.19641	-2.16504	-0.450818	0.46974	-0.613176	0.593764	0.573541	1.26186	-0.7139	-0.0237434	-0.175347	-0.621881
11	95962042	0.667547	0.283806	-0.19641	-2.16504	-0.450818	0.46974	-0.613176	0.593764	0.573541	1.26186	-0.7139	-0.0237434	-0.175347	-0.621881
11	95968208	0.667547	0.283806	-0.19641	-2.16504	-0.450818	0.46974	-0.613176	0.593764	0.573541	1.26186	-0.7139	-0.0237434	-0.175347	-0.621881
11	95968660	0.667547	0.283806	-0.19641	-2.16504	-0.450818	0.46974	-0.613176	0.593764	0.573541	1.26186	-0.7139	-0.0237434	-0.175347	-0.621881
11	95968687	0.667547	0.283806	-0.19641	-2.16504	-0.450818	0.46974	-0.613176	0.593764	0.573541	1.26186	-0.7139	-0.0237434	-0.175347	-0.621881
11	95970204	0.667547	0.283806	-0.19641	-2.16504	-0.450818	0.46974	-0.613176	0.593764	0.573541	1.26186	-0.7139	-0.0237434	-0.175347	-0.621881
11	95980109	0.667547	0.0927784	-0.332282	-2.44299	-0.552452	0.46974	-0.613176	0.313419	0.573541	1.10576	-0.7139	-0.0237434	-0.175347	-0.300434
11	95981029	0.667547	0.0927784	-0.332282	-2.44299	-0.552452	0.46974	-0.613176	0.313419	0.573541	1.10576	-0.7139	-0.0237434	-0.175347	-0.300434
11	95981067	0.667547	0.0927784	-0.332282	-2.44299	-0.552452	0.46974	-0.613176	0.313419	0.573541	1.10576	-0.7139	-0.0237434	-0.175347	-0.300434
11	95986160	0.667547	0.0927784	-0.332282	-2.44299	-0.552452	0.46974	-0.613176	0.313419	0.573541	1.10576	-0.7139	-0.0237434	-0.175347	-0.300434
11	95988699	0.667547	0.0927784	-0.332282	-2.44299	-0.552452	0.46974	-0.613176	0.313419	0.573541	1.10576	-0.7139	-0.0237434	-0.175347	-0.300434
11	95990888	0.667547	0.0927784	-0.332282	-2.44299	-0.552452	0.46974	-0.613176	0.313419	0.573541	1.10576	-0.7139	-0.0237434	-0.175347	-0.300434
11	95991138	0.667547	0.0927784	-0.332282	-2.44299	-0.552452	0.46974	-0.613176	0.313419	0.573541	1.10576	-0.7139	-0.0237434	-0.175347	-0.300434
11	95991923	0.667547	0.0927784	-0.332282	-2.44299	-0.552452	0.46974	-0.613176	0.313419	0.573541	1.10576	-0.7139	-0.0237434	-0.175347	-0.300434
11	95997840	0.667547	0.0927784	-0.332282	-2.44299	-0.552452	0.46974	-0.613176	0.313419	0.573541	1.10576	-0.7139	-0.0237434	-0.175347	-0.300434
11	96000218	0.667547	0.0927784	-0.332282	-2.44299	-0.552452	0.46974	-0.613176	0.313419	0.573541	1.10576	-0.7139	-0.0237434	-0.175347	-0.300434
11	96009116	0.667547	0.0927784	-0.332282	-2.44299	-0.552452	0.46974	-0.613176	0.313419	0.573541	1.10576	-0.7139	-0.0237434	-0.175347	-0.300434
11	96011351	0.667547	0.0927784	-0.332282	-2.44299	-0.552452	0.46974	-0.613176	0.313419	0.573541	1.10576	-0.7139	-0.0237434	-0.175347	-0.300434
11	96016891	0.667547	0.0927784	-0.332282	-2.44299	-0.552452	0.46974	-0.613176	0.313419	0.573541	1.10576	-0.7139	-0.0237434	-0.175347	-0.300434
11	96021386	0.667547	0.0927784	-0.332282	-2.44299	-0.552452	0.46974	-0.613176	0.313419	0.573541	1.10576	-0.7139	-0.0237434	-0.175347	-0.300434
11	96024021	0.667547	0.0927784	-0.332282	-2.44299	-0.552452	0.46974	-0.613176	0.313419	0.573541	1.10576	-0.7139	-0.0237434	-0.175347	-0.300434
11	96036188	0.667547	0.0927784	-0.332282	-2.44299	-0.552452	0.46974	-0.613176	0.313419	0.573541	1.10576	-0.7139	-0.0237434	-0.175347	-0.300434
11	96036323	0.667547	0.0927784	-0.332282	-2.44299	-0.552452	0.46974	-0.613176	0.313419	0.573541	1.10576	-0.7139	-0.0237434	-0.175347	-0.300434
11	96036844	0.667547	0.0927784	-0.332282	-2.44299	-0.552452	0.46974	-0.613176	0.313419	0.573541	1.10576	-0.7139	-0.0237434	-0.175347	-0.300434
11	96056711	0.667547	0.0927784	-0.332282	-2.44299	-0.552452	0.46974	-0.613176	0.313419	0.573541	1.10576	-0.7139	-0.0237434	-0.175347	-0.300434
11	96061468	0.667547	0.0927784	-0.332282	-2.44299	-0.552452	0.46974	-0.613176	0.313419	0.573541	1.10576	-0.7139	-0.0237434	-0.175347	-0.300434
11	96126361	0.667547	0.0927784	-0.332282	-2.44299	-0.552452	0.46974	-0.613176	0.313419	0.573541	1.10576	-0.7139	-0.0237434	-0.175347	-0.300434
11	96127385	0.667547	0.0927784	-0.332282	-2.44299	-0.552452	0.46974	-0.613176	0.313419	0.573541	1.10576	-0.7139	-0.0237434	-0.175347	-0.300434
11	96167552	0.667547	0.0927784	-0.332282	-2.44299	-0.552452	0.46974	-0.613176	0.313419	0.573541	1.10576	-0.7139	-0.0237434	-0.175347	-0.300434
11	96175391	0.667547	0.0927784	-0.332282	-2.44299	-0.552452	0.46974	-0.613176	0.313419	0.573541	1.10576	-0.7139	-0.0237434	-0.175347	-0.300434
11	96179183	0.667547	0.0927784	-0.332282	-2.44299	-0.552452	0.46974	-0.613176	0.313419	0.573541	1.10576	-0.7139	-0.0237434	-0.175347	-0.300434
11	96186570	0.667547	0.0927784	-0.332282	-2.44299	-0.552452	0.46974	-0.613176	0.313419	0.573541	1.10576	-0.7139	-0.0237434	-0.175347	-0.300434
11	96192004	0.667547	0.0927784	-0.332282	-2.44299	-0.552452	0.46974	-0.613176	0.313419	0.573541	1.10576	-0.7139	-0.0237434	-0.175347	-0.300434
11	96229007	0.667547	-0.187395	0.221398	-2.44299	-0.717608	0.46974	-0.322412	0.313419	0.820855	0.718205	-0.915721	-0.503918	-0.356004	-0.462314
11	96241301	0.667547	-0.187395	0.221398	-2.44299	-0.717608	0.46974	-0.322412	0.313419	0.820855	0.718205	-0.915721	-0.503918	-0.356004	-0.462314
11	96243038	0.667547	-0.187395	0.221398	-2.44299	-0.717608	0.46974	-0.322412	0.313419	0.820855	0.718205	-0.915721	-0.503918	-0.356004	-0.462314
11	96243189	0.667547	-0.187395	0.221398	-2.44299	-0.717608	0.46974	-0.322412	0.313419	0.820855	0.718205	-0.915721	-0.503918	-0.356004	-0.462314
11	96243337	0.667547	-0.187395	0.221398	-2.44299	-0.717608	0.46974	-0.322412	0.313419	0.820855	0.718205	-0.915721	-0.503918	-0.356004	-0.462314
11	96248728	0.667547	-0.187395	0.221398	-2.44299	-0.717608	0.46974	-0.322412	0.313419	0.820855	0.718205	-0.915721	-0.503918	-0.356004	-0.462314
11	96267523	0.667547	-0.187395	0.221398	-2.44299	-0.717608	0.46974	-0.322412	0.313419	0.820855	0.718205	-0.915721	-0.503918	-0.356004	-0.462314
11	96467132	0.667547	-0.187395	0.221398	-2.44299	-0.717608	0.46974	-0.322412	0.313419	0.820855	0.718205	-0.915721	-0.503918	-0.356004	-0.462314
11	96502661	0.667547	-0.187395	0.221398	-2.44299	-0.717608	0.46974	-0.322412	0.313419	0.820855	0.718205	-0.915721	-0.503918	-0.356004	-0.462314
11	96530700	0.667547	-0.187395	0.221398	-2.44299	-0.717608	0.46974	-0.322412	0.313419	0.820855	0.718205	-0.915721	-0.503918	-0.356004	-0.462314
11	96531210	0.667547	-0.187395	0.221398	-2.44299	-0.717608	0.46974	-0.322412	0.313419	0.820855	0.718205	-0.915721	-0.503918	-0.356004	-0.462314
11	96551777	0.667547	-0.187395	0.221398	-2.44299	-0.717608	0.46974	-0.322412	0.313419	0.820855	0.718205	-0.915721	-0.503918	-0.356004	-0.462314
11	96579907	0.667547	0.0418379	0.221398	-2.44299	-0.355535	0.46974	-0.322412	0.593764	0.820855	0.798946	-0.7139	-0.503918	-0.356004	-0.462314
11	96581526	0.667547	0.0418379	0.221398	-2.44299	-0.355535	0.46974	-0.322412	0.593764	0.820855	0.798946	-0.7139	-0.503918	-0.356004	-0.462314
11	96603304	0.667547	0.0418379	0.221398	-2.44299	-0.355535	0.46974	-0.322412	0.593764	0.820855	0.798946	-0.7139	-0.503918	-0.356004	-0.462314
11	96639641	0.667547	0.0418379	0.221398	-2.44299	-0.355535	0.46974	-0.322412	0.593764	0.820855	0.798946	-0.7139	-0.503918	-0.356004	-0.462314
11	96641718	0.667547	0.0418379	0.221398	-2.44299	-0.355535	0.46974	-0.322412	0.593764	0.820855	0.798946	-0.7139	-0.503918	-0.356004	-0.462314
11	96653321	0.667547	0.0418379	0.221398	-2.44299	-0.355535	0.46974	-0.322412	0.593764	0.820855	0.798946	-0.7139	-0.503918	-0.356004	-0.462314
11	96656453	0.667547	0.0418379	0.221398	-2.44299	-0.355535	0.46974	-0.322412	0.593764	0.820855	0.798946	-0.7139	-0.503918	-0.356004	-0.462314
11	96657119	0.667547	0.0418379	0.221398	-2.44299	-0.355535	0.46974	-0.322412	0.593764	0.820855	0.798946	-0.7139	-0.503918	-0.356004	-0.462314
11	96703683	0.667547	0.0418379	0.221398	-2.44299	-0.355535	0.46974	-0.322412	0.593764	0.820855	0.798946	-0.7139	-0.503918	-0.356004	-0.462314
11	96724320	0.667547	0.0418379	0.221398	-2.44299	-0.355535	0.46974	-0.322412	0.593764	0.820855	0.798946	-0.7139	-0.503918	-0.356004	-0.462314
11	96742050	0.667547	0.0418379	0.221398	-2.44299	-0.355535	0.46974	-0.322412	0.593764	0.820855	0.798946	-0.7139	-0.503918	-0.356004	-0.462314
11	96747308	0.667547	0.0418379	0.221398	-2.44299	-0.355535	0.46974	-0.322412	0.593764	0.820855	0.798946	-0.7139	-0.503918	-0.356004	-0.462314
11	96747656	0.667547	0.0418379	0.221398	-2.44299	-0.355535	0.46974	-0.322412	0.593764	0.820855	0.798946	-0.7139	-0.503918	-0.356004	-0.462314
11	96761808	0.667547	0.0418379	0.221398	-2.44299	-0.355535	0.46974	-0.322412	0.593764	0.820855	0.798946	-0.7139	-0.503918	-0.356004	-0.462314
11	96777666	0.667547	0.0418379	0.221398	-2.44299	-0.355535	0.46974	-0.322412	0.593764	0.820855	0.798946	-0.7139	-0.503918	-0.356004	-0.462314
11	96779108	0.667547	0.0418379	0.221398	-2.44299	-0.355535	0.46974	-0.322412	0.593764	0.820855	0.798946	-0.7139	-0.503918	-0.356004	-0.462314
11	96780465	0.667547	0.0418379	0.221398	-2.44299	-0.355535	0.46974	-0.322412	0.593764	0.820855	0.798946	-0.7139	-0.503918	-0.356004	-0.462314
11	96812443	0.667547	0.0418379	0.221398	-2.44299	-0.355535	0.46974	-0.322412	0.593764	0.820855	0.798946	-0.7139	-0.503918	-0.356004	-0.462314
11	96825894	0.667547	0.0418379	0.221398	-2.44299	-0.355535	0.46974	-0.322412	0.593764	0.820855	0.798946	-0.7139	-0.503918	-0.356004	-0.462314
11	96841814	0.667547	0.0418379	0.221398	-2.44299	-0.355535	0.46974	-0.322412	0.593764	0.820855	0.798946	-0.7139	-0.503918	-0.356004	-0.462314
11	96843354	0.667547	0.0418379	0.221398	-2.44299	-0.355535	0.46974	-0.322412	0.593764	0.820855	0.798946	-0.7139	-0.503918	-0.356004	-0.462314
11	96845364	0.667547	0.0418379	0.221398	-2.44299	-0.355535	0.46974	-0.322412	0.593764	0.820855	0.798946	-0.7139	-0.503918	-0.356004	-0.462314
11	96850814	0.272414	-0.110984	0.221398	-2.44299	-0.552452	0.309467	-0.322412	0.593764	1.06519	0.486748	-0.915721	-0.263831	-0.175347	-0.621881
11	96851286	0.272414	-0.110984	0.221398	-2.44299	-0.552452	0.309467	-0.322412	0.593764	1.06519	0.486748	-0.915721	-0.263831	-0.175347	-0.621881
11	96851531	0.272414	-0.110984	0.221398	-2.44299	-0.552452	0.309467	-0.322412	0.593764	1.06519	0.486748	-0.915721	-0.263831	-0.175347	-0.621881
11	96857324	0.272414	-0.110984	0.221398	-2.44299	-0.552452	0.309467	-0.322412	0.593764	1.06519	0.486748	-0.915721	-0.263831	-0.175347	-0.621881
11	96860873	0.272414	-0.110984	0.221398	-2.44299	-0.552452	0.309467	-0.322412	0.593764	1.06519	0.486748	-0.915721	-0.263831	-0.175347	-0.621881
11	96863442	0.272414	-0.110984	0.221398	-2.44299	-0.552452	0.309467	-0.322412	0.593764	1.06519	0.486748	-0.915721	-0.263831	-0.175347	-0.621881
11	96879194	0.272414	-0.110984	0.221398	-2.44299	-0.552452	0.309467	-0.322412	0.593764	1.06519	0.486748	-0.915721	-0.263831	-0.175347	-0.621881
11	96883279	0.272414	-0.110984	0.221398	-2.44299	-0.552452	0.309467	-0.322412	0.593764	1.06519	0.486748	-0.915721	-0.263831	-0.175347	-0.621881
11	96885969	0.272414	-0.110984	0.221398	-2.44299	-0.552452	0.309467	-0.322412	0.593764	1.06519	0.486748	-0.915721	-0.263831	-0.175347	-0.621881
11	96897460	0.272414	-0.110984	0.221398	-2.44299	-0.552452	0.309467	-0.322412	0.593764	1.06519	0.486748	-0.915721	-0.263831	-0.175347	-0.621881
11	96900556	0.272414	-0.110984	0.221398	-2.44299	-0.552452	0.309467	-0.322412	0.593764	1.06519	0.486748	-0.915721	-0.263831	-0.175347	-0.621881
11	96904208	0.272414	-0.110984	0.221398	-2.44299	-0.552452	0.309467	-0.322412	0.593764	1.06519	0.486748	-0.915721	-0.263831	-0.175347	-0.621881
11	96906045	0.272414	-0.110984	0.221398	-2.44299	-0.552452	0.309467	-0.322412	0.593764	1.06519	0.486748	-0.915721	-0.263831	-0.175347	-0.621881
11	96907558	0.272414	-0.110984	0.221398	-2.44299	-0.552452	0.309467	-0.322412	0.593764	1.06519	0.486748	-0.915721	-0.263831	-0.175347	-0.621881
11	96921282	0.272414	-0.110984	0.221398	-2.44299	-0.552452	0.309467	-0.322412	0.593764	1.06519	0.486748	-0.915721	-0.263831	-0.175347	-0.621881
11	96945300	0.272414	-0.110984	0.221398	-2.44299	-0.552452	0.309467	-0.322412	0.593764	1.06519	0.486748	-0.915721	-0.263831	-0.175347	-0.621881
11	96965323	0.272414	-0.110984	0.221398	-2.44299	-0.552452	0.309467	-0.322412	0.593764	1.06519	0.486748	-0.915721	-0.263831	-0.175347	-0.621881
11	97012678	0.272414	-0.110984	0.221398	-2.44299	-0.552452	0.309467	-0.322412	0.593764	1.06519	0.486748	-0.915721	-0.263831	-0.175347	-0.621881
11	97040365	0.272414	-0.110984	0.221398	-2.44299	-0.552452	0.309467	-0.322412	0.593764	1.06519	0.486748	-0.915721	-0.263831	-0.175347	-0.621881
11	97050518	0.272414	0.0927784	0.221398	-2.44299	-0.647734	0.149195	-0.322412	0.313419	1.06519	0.255291	-0.915721	-0.0237434	-0.356004	-0.300434
11	97051784	0.272414	0.0927784	0.221398	-2.44299	-0.647734	0.149195	-0.322412	0.313419	1.06519	0.255291	-0.915721	-0.0237434	-0.356004	-0.300434
11	97054703	0.272414	0.0927784	0.221398	-2.44299	-0.647734	0.149195	-0.322412	0.313419	1.06519	0.255291	-0.915721	-0.0237434	-0.356004	-0.300434
11	97056730	0.272414	0.0927784	0.221398	-2.44299	-0.647734	0.149195	-0.322412	0.313419	1.06519	0.255291	-0.915721	-0.0237434	-0.356004	-0.300434
11	97058917	0.272414	0.398422	0.221398	-2.44299	-0.387296	0.309467	-0.322412	0.593764	1.06519	0.642847	-1.11992	-0.0237434	-0.356004	-0.300434
11	97083985	0.272414	0.398422	0.221398	-2.44299	-0.387296	0.309467	-0.322412	0.593764	1.06519	0.642847	-1.11992	-0.0237434	-0.356004	-0.300434
11	97093012	0.272414	0.398422	0.221398	-2.44299	-0.387296	0.309467	-0.322412	0.593764	1.06519	0.642847	-1.11992	-0.0237434	-0.356004	-0.300434
11	97102604	0.272414	0.398422	0.221398	-2.44299	-0.387296	0.309467	-0.322412	0.593764	1.06519	0.642847	-1.11992	-0.0237434	-0.356004	-0.300434
11	97110988	0.272414	0.398422	0.221398	-2.44299	-0.387296	0.309467	-0.322412	0.593764	1.06519	0.642847	-1.11992	-0.0237434	-0.356004	-0.300434
11	97111552	0.272414	0.398422	0.221398	-2.44299	-0.387296	0.309467	-0.322412	0.593764	1.06519	0.642847	-1.11992	-0.0237434	-0.356004	-0.300434
11	97134680	0.272414	0.398422	0.221398	-2.44299	-0.387296	0.309467	-0.322412	0.593764	1.06519	0.642847	-1.11992	-0.0237434	-0.356004	-0.300434
11	97140198	0.272414	0.398422	0.221398	-2.44299	-0.387296	0.309467	-0.322412	0.593764	1.06519	0.642847	-1.11992	-0.0237434	-0.356004	-0.300434
11	97157660	0.272414	0.398422	0.221398	-2.44299	-0.387296	0.309467	-0.322412	0.593764	1.06519	0.642847	-1.11992	-0.0237434	-0.356004	-0.300434
11	97161720	0.272414	0.398422	0.221398	-2.44299	-0.387296	0.309467	-0.322412	0.593764	1.06519	0.642847	-1.11992	-0.0237434	-0.356004	-0.300434
11	97177477	0.272414	0.844152	0.499937	-2.44299	-0.0887448	0.790284	-0.322412	0.593764	1.06519	0.718205	-0.7139	-0.263831	-0.356004	-0.140867
11	97185053	0.272414	0.844152	0.499937	-2.44299	-0.0887448	0.790284	-0.322412	0.593764	1.06519	0.718205	-0.7139	-0.263831	-0.356004	-0.140867
11	97211663	0.272414	0.844152	0.499937	-2.44299	-0.0887448	0.790284	-0.322412	0.593764	1.06519	0.718205	-0.7139	-0.263831	-0.356004	-0.140867
11	97219957	0.272414	0.844152	0.499937	-2.44299	-0.0887448	0.790284	-0.322412	0.593764	1.06519	0.718205	-0.7139	-0.263831	-0.356004	-0.140867
11	97234412	0.272414	0.844152	0.499937	-2.44299	-0.0887448	0.790284	-0.322412	0.593764	1.06519	0.718205	-0.7139	-0.263831	-0.356004	-0.140867
11	97248173	0.272414	0.844152	0.499937	-2.44299	-0.0887448	0.790284	-0.322412	0.593764	1.06519	0.718205	-0.7139	-0.263831	-0.356004	-0.140867
11	97255512	0.272414	0.844152	0.499937	-2.44299	-0.0887448	0.790284	-0.322412	0.593764	1.06519	0.718205	-0.7139	-0.263831	-0.356004	-0.140867
11	97261585	0.272414	0.844152	0.499937	-2.44299	-0.0887448	0.790284	-0.322412	0.593764	1.06519	0.718205	-0.7139	-0.263831	-0.356004	-0.140867
11	97270335	0.272414	0.844152	0.499937	-2.44299	-0.0887448	0.790284	-0.322412	0.593764	1.06519	0.718205	-0.7139	-0.263831	-0.356004	-0.140867
11	97281245	0.272414	0.844152	0.499937	-2.44299	-0.0887448	0.790284	-0.322412	0.593764	1.06519	0.718205	-0.7139	-0.263831	-0.356004	-0.140867
11	97286280	0.272414	0.844152	0.499937	-2.44299	-0.0887448	0.790284	-0.322412	0.593764	1.06519	0.718205	-0.7139	-0.263831	-0.356004	-0.140867
11	97295904	0.272414	0.844152	0.499937	-2.44299	-0.0887448	0.790284	-0.322412	0.593764	1.06519	0.718205	-0.7139	-0.263831	-0.356004	-0.140867
11	97297218	0.272414	0.844152	0.499937	-2.44299	-0.0887448	0.790284	-0.322412	0.593764	1.06519	0.718205	-0.7139	-0.263831	-0.356004	-0.140867
11	97316670	0.272414	0.844152	0.499937	-2.44299	-0.0887448	0.790284	-0.322412	0.593764	1.06519	0.718205	-0.7139	-0.263831	-0.356004	-0.140867
11	97319496	0.272414	0.844152	0.499937	-2.44299	-0.0887448	0.790284	-0.322412	0.593764	1.06519	0.718205	-0.7139	-0.263831	-0.356004	-0.140867
11	97326249	0.272414	0.844152	0.499937	-2.44299	-0.0887448	0.790284	-0.322412	0.593764	1.06519	0.718205	-0.7139	-0.263831	-0.356004	-0.140867
11	97356569	0.272414	0.844152	0.499937	-2.44299	-0.0887448	0.790284	-0.322412	0.593764	1.06519	0.718205	-0.7139	-0.263831	-0.356004	-0.140867
11	97361174	0.272414	0.844152	0.499937	-2.44299	-0.0887448	0.790284	-0.322412	0.593764	1.06519	0.718205	-0.7139	-0.263831	-0.356004	-0.140867
11	97383737	0.272414	0.844152	0.499937	-2.44299	-0.0887448	0.790284	-0.322412	0.593764	1.06519	0.718205	-0.7139	-0.263831	-0.356004	-0.140867
11	97403692	0.272414	0.844152	0.499937	-2.44299	-0.0887448	0.790284	-0.322412	0.593764	1.06519	0.718205	-0.7139	-0.263831	-0.356004	-0.140867
11	97469005	0.272414	0.844152	0.499937	-2.44299	-0.0887448	0.790284	-0.322412	0.593764	1.06519	0.718205	-0.7139	-0.263831	-0.356004	-0.140867
11	97474775	0.272414	0.844152	0.499937	-2.44299	-0.0887448	0.790284	-0.322412	0.593764	1.06519	0.718205	-0.7139	-0.263831	-0.356004	-0.140867
11	97481672	0.272414	0.844152	0.499937	-2.44299	-0.0887448	0.790284	-0.322412	0.593764	1.06519	0.718205	-0.7139	-0.263831	-0.356004	-0.140867
11	97494307	0.272414	0.844152	0.499937	-2.44299	-0.0887448	0.790284	-0.322412	0.593764	1.06519	0.718205	-0.7139	-0.263831	-0.356004	-0.140867
11	97502573	0.272414	0.844152	0.499937	-2.44299	-0.0887448	0.790284	-0.322412	0.593764	1.06519	0.718205	-0.7139	-0.263831	-0.356004	-0.140867
11	97535155	0.272414	0.755006	0.360667	-2.16504	0.0382983	0.790284	-0.0331543	0.875625	1.3125	0.642847	-0.512079	-0.263831	-0.356004	0.180581
11	97541637	0.272414	0.755006	0.360667	-2.16504	0.0382983	0.790284	-0.0331543	0.875625	1.3125	0.642847	-0.512079	-0.263831	-0.356004	0.180581
11	97557786	0.272414	0.755006	0.360667	-2.16504	0.0382983	0.790284	-0.0331543	0.875625	1.3125	0.642847	-0.512079	-0.263831	-0.356004	0.180581
11	97601350	0.272414	0.755006	0.360667	-2.16504	0.0382983	0.790284	-0.0331543	0.875625	1.3125	0.642847	-0.512079	-0.263831	-0.356004	0.180581
11	97614840	0.272414	0.755006	0.360667	-2.16504	0.0382983	0.790284	-0.0331543	0.875625	1.3125	0.642847	-0.512079	-0.263831	-0.356004	0.180581
11	97620700	0.272414	0.755006	0.360667	-2.16504	0.0382983	0.790284	-0.0331543	0.875625	1.3125	0.642847	-0.512079	-0.263831	-0.356004	0.180581
11	97624171	0.272414	0.755006	0.360667	-2.16504	0.0382983	0.790284	-0.0331543	0.875625	1.3125	0.642847	-0.512079	-0.263831	-0.356004	0.180581
11	97636668	0.272414	0.755006	0.360667	-2.16504	0.0382983	0.790284	-0.0331543	0.875625	1.3125	0.642847	-0.512079	-0.263831	-0.356004	0.180581
11	97638674	0.272414	0.755006	0.360667	-2.16504	0.0382983	0.790284	-0.0331543	0.875625	1.3125	0.642847	-0.512079	-0.263831	-0.356004	0.180581
11	97639218	0.272414	0.755006	0.360667	-2.16504	0.0382983	0.790284	-0.0331543	0.875625	1.3125	0.642847	-0.512079	-0.263831	-0.356004	0.180581
11	97663464	0.272414	0.755006	0.360667	-2.16504	0.0382983	0.790284	-0.0331543	0.875625	1.3125	0.642847	-0.512079	-0.263831	-0.356004	0.180581
11	97670993	0.272414	0.755006	0.360667	-2.16504	0.0382983	0.790284	-0.0331543	0.875625	1.3125	0.642847	-0.512079	-0.263831	-0.356004	0.180581
11	97681076	0.272414	0.755006	0.360667	-2.16504	0.0382983	0.790284	-0.0331543	0.875625	1.3125	0.642847	-0.512079	-0.263831	-0.356004	0.180581
11	97685864	0.272414	0.755006	0.360667	-2.16504	0.0382983	0.790284	-0.0331543	0.875625	1.3125	0.642847	-0.512079	-0.263831	-0.356004	0.180581
11	97687676	0.272414	0.755006	0.360667	-2.16504	0.0382983	0.790284	-0.0331543	0.875625	1.3125	0.642847	-0.512079	-0.263831	-0.356004	0.180581
11	97707396	0.272414	0.755006	0.360667	-2.16504	0.0382983	0.790284	-0.0331543	0.875625	1.3125	0.642847	-0.512079	-0.263831	-0.356004	0.180581
11	97737007	0.272414	0.755006	0.499937	-2.16504	0.108172	0.630012	-0.0331543	0.875625	1.3125	0.874304	-0.7139	-0.263831	-0.356004	0.180581
11	97745838	0.272414	0.755006	0.499937	-2.16504	0.108172	0.630012	-0.0331543	0.875625	1.3125	0.874304	-0.7139	-0.263831	-0.356004	0.180581
11	97787241	0.272414	0.755006	0.499937	-2.16504	0.108172	0.630012	-0.0331543	0.875625	1.3125	0.874304	-0.7139	-0.263831	-0.356004	0.180581
11	97799061	0.272414	0.755006	0.499937	-2.16504	0.108172	0.630012	-0.0331543	0.875625	1.3125	0.874304	-0.7139	-0.263831	-0.356004	0.180581
11	97804083	0.272414	0.755006	0.499937	-2.16504	0.108172	0.630012	-0.0331543	0.875625	1.3125	0.874304	-0.7139	-0.263831	-0.356004	0.180581
11	97808955	0.272414	0.755006	0.499937	-2.16504	0.108172	0.630012	-0.0331543	0.875625	1.3125	0.874304	-0.7139	-0.263831	-0.356004	0.180581
11	97810099	0.272414	0.755006	0.499937	-2.16504	0.108172	0.630012	-0.0331543	0.875625	1.3125	0.874304	-0.7139	-0.263831	-0.356004	0.180581
11	97814525	0.272414	0.755006	0.499937	-2.16504	0.108172	0.630012	-0.0331543	0.875625	1.3125	0.874304	-0.7139	-0.263831	-0.356004	0.180581
11	97816230	0.272414	0.755006	0.499937	-2.16504	0.108172	0.630012	-0.0331543	0.875625	1.3125	0.874304	-0.7139	-0.263831	-0.356004	0.180581
11	97864992	0.272414	0.755006	0.499937	-2.16504	0.108172	0.630012	-0.0331543	0.875625	1.3125	0.874304	-0.7139	-0.263831	-0.356004	0.180581
11	97867665	0.272414	0.755006	0.499937	-2.16504	0.108172	0.630012	-0.0331543	0.875625	1.3125	0.874304	-0.7139	-0.263831	-0.356004	0.180581
11	97892643	0.272414	0.755006	0.499937	-2.16504	0.108172	0.630012	-0.0331543	0.875625	1.3125	0.874304	-0.7139	-0.263831	-0.356004	0.180581
11	97892938	0.272414	0.755006	0.499937	-2.16504	0.108172	0.630012	-0.0331543	0.875625	1.3125	0.874304	-0.7139	-0.263831	-0.356004	0.180581
11	97900222	0.272414	0.755006	0.499937	-2.16504	0.108172	0.630012	-0.0331543	0.875625	1.3125	0.874304	-0.7139	-0.263831	-0.356004	0.180581
11	97915543	0.272414	0.755006	0.499937	-2.16504	0.108172	0.630012	-0.0331543	0.875625	1.3125	0.874304	-0.7139	-0.263831	-0.356004	0.180581
11	97917013	0.272414	0.755006	0.499937	-2.16504	0.108172	0.630012	-0.0331543	0.875625	1.3125	0.874304	-0.7139	-0.263831	-0.356004	0.180581
11	97917125	0.272414	0.755006	0.499937	-2.16504	0.108172	0.630012	-0.0331543	0.875625	1.3125	0.874304	-0.7139	-0.263831	-0.356004	0.180581
11	97932720	0.272414	0.755006	0.499937	-2.16504	0.108172	0.630012	-0.0331543	0.875625	1.3125	0.874304	-0.7139	-0.263831	-0.356004	0.180581
11	97944535	0.272414	0.755006	0.499937	-2.16504	0.108172	0.630012	-0.0331543	0.875625	1.3125	0.874304	-0.7139	-0.263831	-0.356004	0.180581
11	97957957	0.272414	0.755006	0.499937	-2.16504	0.108172	0.630012	-0.0331543	0.875625	1.3125	0.874304	-0.7139	-0.263831	-0.356004	0.180581
11	97969766	0.272414	0.755006	0.499937	-2.16504	0.108172	0.630012	-0.0331543	0.875625	1.3125	0.874304	-0.7139	-0.263831	-0.356004	0.180581
11	97972559	0.272414	0.755006	0.499937	-2.16504	0.108172	0.630012	-0.0331543	0.875625	1.3125	0.874304	-0.7139	-0.263831	-0.356004	0.180581
11	97978654	0.272414	0.755006	0.499937	-2.16504	0.108172	0.630012	-0.0331543	0.875625	1.3125	0.874304	-0.7139	-0.263831	-0.356004	0.180581
11	97993690	0.272414	0.755006	0.499937	-2.16504	0.108172	0.630012	-0.0331543	0.875625	1.3125	0.874304	-0.7139	-0.263831	-0.356004	0.180581
11	98008304	0.272414	0.755006	0.499937	-2.16504	0.108172	0.630012	-0.0331543	0.875625	1.3125	0.874304	-0.7139	-0.263831	-0.356004	0.180581
11	98009687	0.272414	0.755006	0.499937	-2.16504	0.108172	0.630012	-0.0331543	0.875625	1.3125	0.874304	-0.7139	-0.263831	-0.356004	0.180581
11	98025275	0.272414	0.755006	0.499937	-2.16504	0.108172	0.630012	-0.0331543	0.875625	1.3125	0.874304	-0.7139	-0.263831	-0.356004	0.180581
11	98038531	0.272414	0.755006	0.499937	-2.16504	0.108172	0.630012	-0.0331543	0.875625	1.3125	0.874304	-0.7139	-0.263831	-0.356004	0.180581
11	98046989	0.272414	0.755006	0.499937	-2.16504	0.108172	0.630012	-0.0331543	0.875625	1.3125	0.874304	-0.7139	-0.263831	-0.356004	0.180581
11	98047380	0.272414	0.755006	0.499937	-2.16504	0.108172	0.630012	-0.0331543	0.875625	1.3125	0.874304	-0.7139	-0.263831	-0.356004	0.180581
11	98164647	0.272414	1.03518	0.0821288	-2.16504	0.235215	0.630012	-0.0331543	0.875625	1.80415	0.949662	-0.7139	-0.263831	-0.356004	0.180581
11	98171409	0.272414	1.03518	0.0821288	-2.16504	0.235215	0.630012	-0.0331543	0.875625	1.80415	0.949662	-0.7139	-0.263831	-0.356004	0.180581
11	98246423	0.272414	1.03518	0.0821288	-2.16504	0.235215	0.630012	-0.0331543	0.875625	1.80415	0.949662	-0.7139	-0.263831	-0.356004	0.180581
11	98247743	0.272414	1.03518	0.0821288	-2.16504	0.235215	0.630012	-0.0331543	0.875625	1.80415	0.949662	-0.7139	-0.263831	-0.356004	0.180581
11	98251769	0.272414	1.03518	0.0821288	-2.16504	0.235215	0.630012	-0.0331543	0.875625	1.80415	0.949662	-0.7139	-0.263831	-0.356004	0.180581
11	98251961	0.272414	1.03518	0.0821288	-2.16504	0.235215	0.630012	-0.0331543	0.875625	1.80415	0.949662	-0.7139	-0.263831	-0.356004	0.180581
11	98254968	0.272414	1.03518	0.0821288	-2.16504	0.235215	0.630012	-0.0331543	0.875625	1.80415	0.949662	-0.7139	-0.263831	-0.356004	0.180581
11	98271679	0.272414	1.03518	0.0821288	-2.16504	0.235215	0.630012	-0.0331543	0.875625	1.80415	0.949662	-0.7139	-0.263831	-0.356004	0.180581
11	98302817	0.272414	1.03518	0.0821288	-2.16504	0.235215	0.630012	-0.0331543	0.875625	1.80415	0.949662	-0.7139	-0.263831	-0.356004	0.180581
11	98303416	0.272414	1.03518	0.0821288	-2.16504	0.235215	0.630012	-0.0331543	0.875625	1.80415	0.949662	-0.7139	-0.263831	-0.356004	0.180581
11	98321764	0.272414	1.03518	0.0821288	-2.16504	0.235215	0.630012	-0.0331543	0.875625	1.80415	0.949662	-0.7139	-0.263831	-0.356004	0.180581
11	98333595	0.272414	1.03518	0.0821288	-2.16504	0.235215	0.630012	-0.0331543	0.875625	1.80415	0.949662	-0.7139	-0.263831	-0.356004	0.180581
11	98338008	0.272414	1.03518	0.0821288	-2.16504	0.235215	0.630012	-0.0331543	0.875625	1.80415	0.949662	-0.7139	-0.263831	-0.356004	0.180581
11	98342466	0.272414	1.03518	0.0821288	-2.16504	0.235215	0.630012	-0.0331543	0.875625	1.80415	0.949662	-0.7139	-0.263831	-0.356004	0.180581
11	98343637	0.272414	1.03518	0.0821288	-2.16504	0.235215	0.630012	-0.0331543	0.875625	1.80415	0.949662	-0.7139	-0.263831	-0.356004	0.180581
11	98357660	0.272414	1.03518	0.0821288	-2.16504	0.235215	0.630012	-0.0331543	0.875625	1.80415	0.949662	-0.7139	-0.263831	-0.356004	0.180581
11	98370464	0.272414	1.03518	0.0821288	-2.16504	0.235215	0.630012	-0.0331543	0.875625	1.80415	0.949662	-0.7139	-0.263831	-0.356004	0.180581
11	98405146	0.272414	1.03518	0.0821288	-2.16504	0.235215	0.630012	-0.0331543	0.875625	1.80415	0.949662	-0.7139	-0.263831	-0.356004	0.180581
11	98407678	0.272414	1.03518	0.0821288	-2.16504	0.235215	0.630012	-0.0331543	0.875625	1.80415	0.949662	-0.7139	-0.263831	-0.356004	0.180581
11	98427125	0.272414	1.03518	0.0821288	-2.16504	0.235215	0.630012	-0.0331543	0.875625	1.80415	0.949662	-0.7139	-0.263831	-0.356004	0.180581
11	98429292	0.272414	1.03518	0.0821288	-2.16504	0.235215	0.630012	-0.0331543	0.875625	1.80415	0.949662	-0.7139	-0.263831	-0.356004	0.180581
11	98430324	0.272414	1.03518	0.0821288	-2.16504	0.235215	0.630012	-0.0331543	0.875625	1.80415	0.949662	-0.7139	-0.263831	-0.356004	0.180581
11	98441476	0.272414	1.03518	0.0821288	-2.16504	0.235215	0.630012	-0.0331543	0.875625	1.80415	0.949662	-0.7139	-0.263831	-0.356004	0.180581
11	98445530	0.272414	0.755006	-0.0571405	-2.16504	0.0764112	0.46974	-0.0331543	0.875625	1.80415	0.718205	-0.7139	-0.263831	-0.356004	0.0210134
11	98445605	0.272414	0.755006	-0.0571405	-2.16504	0.0764112	0.46974	-0.0331543	0.875625	1.80415	0.718205	-0.7139	-0.263831	-0.356004	0.0210134
11	98457457	0.272414	0.755006	-0.0571405	-2.16504	0.0764112	0.46974	-0.0331543	0.875625	1.80415	0.718205	-0.7139	-0.263831	-0.356004	0.0210134
11	98458121	0.272414	0.755006	-0.0571405	-2.16504	0.0764112	0.46974	-0.0331543	0.875625	1.80415	0.718205	-0.7139	-0.263831	-0.356004	0.0210134
11	98466388	0.272414	0.755006	-0.0571405	-2.16504	0.0764112	0.46974	-0.0331543	0.875625	1.80415	0.718205	-0.7139	-0.263831	-0.356004	0.0210134
11	98483202	0.272414	0.755006	-0.0571405	-2.16504	0.0764112	0.46974	-0.0331543	0.875625	1.80415	0.718205	-0.7139	-0.263831	-0.356004	0.0210134
11	98513055	0.272414	0.755006	-0.0571405	-2.16504	0.0764112	0.46974	-0.0331543	0.875625	1.80415	0.718205	-0.7139	-0.263831	-0.356004	0.0210134
11	98523074	0.272414	0.755006	-0.0571405	-2.16504	0.0764112	0.46974	-0.0331543	0.875625	1.80415	0.718205	-0.7139	-0.263831	-0.356004	0.0210134
11	98562290	0.272414	0.755006	-0.0571405	-2.16504	0.0764112	0.46974	-0.0331543	0.875625	1.80415	0.718205	-0.7139	-0.263831	-0.356004	0.0210134
11	98576161	0.272414	0.755006	-0.0571405	-2.16504	0.0764112	0.46974	-0.0331543	0.875625	1.80415	0.718205	-0.7139	-0.263831	-0.356004	0.0210134
11	98595635	0.272414	0.755006	-0.0571405	-2.16504	0.0764112	0.46974	-0.0331543	0.875625	1.80415	0.718205	-0.7139	-0.263831	-0.356004	0.0210134
11	98608026	0.272414	0.755006	-0.0571405	-2.16504	0.0764112	0.46974	-0.0331543	0.875625	1.80415	0.718205	-0.7139	-0.263831	-0.356004	0.0210134
11	98682503	0.272414	0.755006	-0.0571405	-2.16504	0.0764112	0.46974	-0.0331543	0.875625	1.80415	0.718205	-0.7139	-0.263831	-0.356004	0.0210134
11	98686234	0.272414	0.755006	-0.0571405	-2.16504	0.0764112	0.46974	-0.0331543	0.875625	1.80415	0.718205	-0.7139	-0.263831	-0.356004	0.0210134
11	98717717	0.272414	0.7168	-0.19641	-2.16504	0.36861	1.1086	0.256103	0.875625	1.06519	0.562106	-0.7139	-0.0237434	-0.536662	0.180581
11	98733359	0.272414	0.7168	-0.19641	-2.16504	0.36861	1.1086	0.256103	0.875625	1.06519	0.562106	-0.7139	-0.0237434	-0.536662	0.180581
11	98733632	0.272414	0.7168	-0.19641	-2.16504	0.36861	1.1086	0.256103	0.875625	1.06519	0.562106	-0.7139	-0.0237434	-0.536662	0.180581
11	98740540	0.272414	0.7168	-0.19641	-2.16504	0.36861	1.1086	0.256103	0.875625	1.06519	0.562106	-0.7139	-0.0237434	-0.536662	0.180581
11	98746614	0.272414	0.7168	-0.19641	-2.16504	0.36861	1.1086	0.256103	0.875625	1.06519	0.562106	-0.7139	-0.0237434	-0.536662	0.180581
11	98766350	0.272414	0.7168	-0.19641	-2.16504	0.36861	1.1086	0.256103	0.875625	1.06519	0.562106	-0.7139	-0.0237434	-0.536662	0.180581
11	98766571	0.272414	0.7168	-0.19641	-2.16504	0.36861	1.1086	0.256103	0.875625	1.06519	0.562106	-0.7139	-0.0237434	-0.536662	0.180581
11	98772897	0.272414	0.7168	-0.19641	-2.16504	0.36861	1.1086	0.256103	0.875625	1.06519	0.562106	-0.7139	-0.0237434	-0.536662	0.180581
11	98799267	0.272414	0.7168	-0.19641	-2.16504	0.36861	1.1086	0.256103	0.875625	1.06519	0.562106	-0.7139	-0.0237434	-0.536662	0.180581
11	98807358	0.272414	0.7168	-0.19641	-2.16504	0.36861	1.1086	0.256103	0.875625	1.06519	0.562106	-0.7139	-0.0237434	-0.536662	0.180581
11	98850050	0.272414	0.7168	-0.19641	-2.16504	0.36861	1.1086	0.256103	0.875625	1.06519	0.562106	-0.7139	-0.0237434	-0.536662	0.180581
11	98888275	0.272414	1.42997	0.360667	-2.16504	0.629049	1.42915	0.836125	0.875625	1.3125	0.874304	-0.512079	-0.263831	-0.536662	0.502028
11	98890724	0.272414	1.42997	0.360667	-2.16504	0.629049	1.42915	0.836125	0.875625	1.3125	0.874304	-0.512079	-0.263831	-0.536662	0.502028
11	98897805	0.272414	1.42997	0.360667	-2.16504	0.629049	1.42915	0.836125	0.875625	1.3125	0.874304	-0.512079	-0.263831	-0.536662	0.502028
11	98907603	0.272414	1.42997	0.360667	-2.16504	0.629049	1.42915	0.836125	0.875625	1.3125	0.874304	-0.512079	-0.263831	-0.536662	0.502028
11	98907905	0.272414	1.42997	0.360667	-2.16504	0.629049	1.42915	0.836125	0.875625	1.3125	0.874304	-0.512079	-0.263831	-0.536662	0.502028
11	98911469	0.272414	1.42997	0.360667	-2.16504	0.629049	1.42915	0.836125	0.875625	1.3125	0.874304	-0.512079	-0.263831	-0.536662	0.502028
11	98911551	0.272414	1.42997	0.360667	-2.16504	0.629049	1.42915	0.836125	0.875625	1.3125	0.874304	-0.512079	-0.263831	-0.536662	0.502028
11	98929559	0.272414	1.42997	0.360667	-2.16504	0.629049	1.42915	0.836125	0.875625	1.3125	0.874304	-0.512079	-0.263831	-0.536662	0.502028
11	98930198	0.272414	1.42997	0.360667	-2.16504	0.629049	1.42915	0.836125	0.875625	1.3125	0.874304	-0.512079	-0.263831	-0.536662	0.502028
11	98932132	0.272414	1.42997	0.360667	-2.16504	0.629049	1.42915	0.836125	0.875625	1.3125	0.874304	-0.512079	-0.263831	-0.536662	0.502028
11	98941872	0.272414	1.42997	0.360667	-2.16504	0.629049	1.42915	0.836125	0.875625	1.3125	0.874304	-0.512079	-0.263831	-0.536662	0.502028
11	98951110	0.272414	1.42997	0.360667	-2.16504	0.629049	1.42915	0.836125	0.875625	1.3125	0.874304	-0.512079	-0.263831	-0.536662	0.502028
11	98959531	0.272414	1.67194	0.360667	-2.16504	0.698922	1.26887	0.836125	0.875625	1.3125	0.874304	-0.7139	-0.503918	-0.536662	0.342461
11	98964636	0.272414	1.67194	0.360667	-2.16504	0.698922	1.26887	0.836125	0.875625	1.3125	0.874304	-0.7139	-0.503918	-0.536662	0.342461
11	98970170	0.272414	1.67194	0.360667	-2.16504	0.698922	1.26887	0.836125	0.875625	1.3125	0.874304	-0.7139	-0.503918	-0.536662	0.342461
11	98976460	0.272414	1.67194	0.360667	-2.16504	0.698922	1.26887	0.836125	0.875625	1.3125	0.874304	-0.7139	-0.503918	-0.536662	0.342461
11	98981254	0.272414	1.67194	0.360667	-2.16504	0.698922	1.26887	0.836125	0.875625	1.3125	0.874304	-0.7139	-0.503918	-0.536662	0.342461
11	98991049	0.272414	1.67194	0.360667	-2.16504	0.698922	1.26887	0.836125	0.875625	1.3125	0.874304	-0.7139	-0.503918	-0.536662	0.342461
11	98991226	0.272414	1.67194	0.360667	-2.16504	0.698922	1.26887	0.836125	0.875625	1.3125	0.874304	-0.7139	-0.503918	-0.536662	0.342461
11	98995954	0.272414	1.67194	0.360667	-2.16504	0.698922	1.26887	0.836125	0.875625	1.3125	0.874304	-0.7139	-0.503918	-0.536662	0.342461
11	98996775	0.272414	1.67194	0.360667	-2.16504	0.698922	1.26887	0.836125	0.875625	1.3125	0.874304	-0.7139	-0.503918	-0.536662	0.342461
11	98997953	0.272414	1.67194	0.360667	-2.16504	0.698922	1.26887	0.836125	0.875625	1.3125	0.874304	-0.7139	-0.503918	-0.536662	0.342461
11	98998478	0.272414	1.67194	0.360667	-2.16504	0.698922	1.26887	0.836125	0.875625	1.3125	0.874304	-0.7139	-0.503918	-0.536662	0.342461
11	99007114	0.272414	1.67194	0.360667	-2.16504	0.698922	1.26887	0.836125	0.875625	1.3125	0.874304	-0.7139	-0.503918	-0.536662	0.342461
11	99012486	0.272414	1.67194	0.360667	-2.16504	0.698922	1.26887	0.836125	0.875625	1.3125	0.874304	-0.7139	-0.503918	-0.536662	0.342461
11	99019894	0.272414	1.67194	0.360667	-2.16504	0.698922	1.26887	0.836125	0.875625	1.3125	0.874304	-0.7139	-0.503918	-0.536662	0.342461
11	99021560	0.272414	1.67194	0.360667	-2.16504	0.698922	1.26887	0.836125	0.875625	1.3125	0.874304	-0.7139	-0.503918	-0.536662	0.342461
11	99025195	0.272414	1.67194	0.360667	-2.16504	0.698922	1.26887	0.836125	0.875625	1.3125	0.874304	-0.7139	-0.503918	-0.536662	0.342461
11	99029229	0.272414	1.67194	0.360667	-2.16504	0.698922	1.26887	0.836125	0.875625	1.3125	0.874304	-0.7139	-0.503918	-0.536662	0.342461
11	99031587	0.272414	1.67194	0.360667	-2.16504	0.698922	1.26887	0.836125	0.875625	1.3125	0.874304	-0.7139	-0.503918	-0.536662	0.342461
11	99033861	0.272414	1.67194	0.360667	-2.16504	0.698922	1.26887	0.836125	0.875625	1.3125	0.874304	-0.7139	-0.503918	-0.536662	0.342461
11	99039687	0.272414	1.67194	0.360667	-2.16504	0.698922	1.26887	0.836125	0.875625	1.3125	0.874304	-0.7139	-0.503918	-0.536662	0.342461
11	99041548	0.272414	1.67194	0.360667	-2.16504	0.698922	1.26887	0.836125	0.875625	1.3125	0.874304	-0.7139	-0.503918	-0.536662	0.342461
11	99041900	0.272414	1.67194	0.360667	-2.16504	0.698922	1.26887	0.836125	0.875625	1.3125	0.874304	-0.7139	-0.503918	-0.536662	0.342461
11	99041999	0.272414	1.67194	0.360667	-2.16504	0.698922	1.26887	0.836125	0.875625	1.3125	0.874304	-0.7139	-0.503918	-0.536662	0.342461
11	99042908	0.272414	1.67194	0.360667	-2.16504	0.698922	1.26887	0.836125	0.875625	1.3125	0.874304	-0.7139	-0.503918	-0.536662	0.342461
11	99046833	0.272414	1.67194	0.360667	-2.16504	0.698922	1.26887	0.836125	0.875625	1.3125	0.874304	-0.7139	-0.503918	-0.536662	0.342461
11	99055082	0.272414	1.67194	0.360667	-2.16504	0.698922	1.26887	0.836125	0.875625	1.3125	0.874304	-0.7139	-0.503918	-0.536662	0.342461
11	99055255	0.272414	1.67194	0.360667	-2.16504	0.698922	1.26887	0.836125	0.875625	1.3125	0.874304	-0.7139	-0.503918	-0.536662	0.342461
11	99068364	0.272414	1.67194	0.360667	-2.16504	0.698922	1.26887	0.836125	0.875625	1.3125	0.874304	-0.7139	-0.503918	-0.536662	0.342461
11	99069209	0.272414	1.67194	0.360667	-2.16504	0.698922	1.26887	0.836125	0.875625	1.3125	0.874304	-0.7139	-0.503918	-0.536662	0.342461
11	99086508	0.272414	1.67194	0.360667	-2.16504	0.698922	1.26887	0.836125	0.875625	1.3125	0.874304	-0.7139	-0.503918	-0.536662	0.342461
11	99088047	0.272414	1.67194	0.360667	-2.16504	0.698922	1.26887	0.836125	0.875625	1.3125	0.874304	-0.7139	-0.503918	-0.536662	0.342461
11	99089028	0.272414	1.67194	0.360667	-2.16504	0.698922	1.26887	0.836125	0.875625	1.3125	0.874304	-0.7139	-0.503918	-0.536662	0.342461
11	99093769	0.272414	1.67194	0.360667	-2.16504	0.698922	1.26887	0.836125	0.875625	1.3125	0.874304	-0.7139	-0.503918	-0.536662	0.342461
11	99094400	0.272414	1.67194	0.360667	-2.16504	0.698922	1.26887	0.836125	0.875625	1.3125	0.874304	-0.7139	-0.503918	-0.536662	0.342461
11	99095666	0.272414	1.67194	0.360667	-2.16504	0.698922	1.26887	0.836125	0.875625	1.3125	0.874304	-0.7139	-0.503918	-0.536662	0.342461
11	99096479	0.272414	1.67194	0.360667	-2.16504	0.698922	1.26887	0.836125	0.875625	1.3125	0.874304	-0.7139	-0.503918	-0.536662	0.342461
11	99112911	0.272414	1.67194	0.360667	-2.16504	0.698922	1.26887	0.836125	0.875625	1.3125	0.874304	-0.7139	-0.503918	-0.536662	0.342461
11	99140232	0.272414	1.67194	0.360667	-2.16504	0.698922	1.26887	0.836125	0.875625	1.3125	0.874304	-0.7139	-0.503918	-0.536662	0.342461
11	99141095	0.272414	1.67194	0.360667	-2.16504	0.698922	1.26887	0.836125	0.875625	1.3125	0.874304	-0.7139	-0.503918	-0.536662	0.342461
11	99149792	0.272414	1.67194	0.360667	-2.16504	0.698922	1.26887	0.836125	0.875625	1.3125	0.874304	-0.7139	-0.503918	-0.536662	0.342461
11	99152801	0.272414	1.67194	0.360667	-2.16504	0.698922	1.26887	0.836125	0.875625	1.3125	0.874304	-0.7139	-0.503918	-0.536662	0.342461
11	99154402	0.272414	1.67194	0.360667	-2.16504	0.698922	1.26887	0.836125	0.875625	1.3125	0.874304	-0.7139	-0.503918	-0.536662	0.342461
11	99156956	0.272414	1.67194	0.360667	-2.16504	0.698922	1.26887	0.836125	0.875625	1.3125	0.874304	-0.7139	-0.503918	-0.536662	0.342461
11	99160502	0.272414	1.67194	0.360667	-2.16504	0.698922	1.26887	0.836125	0.875625	1.3125	0.874304	-0.7139	-0.503918	-0.536662	0.342461
11	99180043	0.272414	1.67194	0.360667	-2.16504	0.698922	1.26887	0.836125	0.875625	1.3125	0.874304	-0.7139	-0.503918	-0.536662	0.342461
11	99184602	0.272414	1.67194	0.360667	-2.16504	0.698922	1.26887	0.836125	0.875625	1.3125	0.874304	-0.7139	-0.503918	-0.536662	0.342461
11	99224406	0.272414	1.67194	0.360667	-2.16504	0.698922	1.26887	0.836125	0.875625	1.3125	0.874304	-0.7139	-0.503918	-0.536662	0.342461
11	99227283	0.272414	1.71014	0.360667	-2.16504	0.502006	0.950556	0.836125	0.875625	1.3125	0.718205	-0.7139	-0.503918	-0.536662	0.180581
11	99229526	0.272414	1.71014	0.360667	-2.16504	0.502006	0.950556	0.836125	0.875625	1.3125	0.718205	-0.7139	-0.503918	-0.536662	0.180581
11	99231737	0.272414	1.71014	0.360667	-2.16504	0.502006	0.950556	0.836125	0.875625	1.3125	0.718205	-0.7139	-0.503918	-0.536662	0.180581
11	99244104	0.272414	1.71014	0.360667	-2.16504	0.502006	0.950556	0.836125	0.875625	1.3125	0.718205	-0.7139	-0.503918	-0.536662	0.180581
11	99249346	0.272414	1.71014	0.360667	-2.16504	0.502006	0.950556	0.836125	0.875625	1.3125	0.718205	-0.7139	-0.503918	-0.536662	0.180581
11	99252012	0.272414	1.71014	0.360667	-2.16504	0.502006	0.950556	0.836125	0.875625	1.3125	0.718205	-0.7139	-0.503918	-0.536662	0.180581
11	99257825	0.272414	1.71014	0.360667	-2.16504	0.502006	0.950556	0.836125	0.875625	1.3125	0.718205	-0.7139	-0.503918	-0.536662	0.180581
11	99262251	0.272414	1.71014	0.360667	-2.16504	0.502006	0.950556	0.836125	0.875625	1.3125	0.718205	-0.7139	-0.503918	-0.536662	0.180581
11	99268617	0.272414	1.71014	0.360667	-2.16504	0.502006	0.950556	0.836125	0.875625	1.3125	0.718205	-0.7139	-0.503918	-0.536662	0.180581
11	99272474	0.272414	1.71014	0.360667	-2.16504	0.502006	0.950556	0.836125	0.875625	1.3125	0.718205	-0.7139	-0.503918	-0.536662	0.180581
11	99284506	0.272414	1.71014	0.360667	-2.16504	0.502006	0.950556	0.836125	0.875625	1.3125	0.718205	-0.7139	-0.503918	-0.536662	0.180581
11	99285862	0.272414	1.71014	0.360667	-2.16504	0.502006	0.950556	0.836125	0.875625	1.3125	0.718205	-0.7139	-0.503918	-0.536662	0.180581
11	99290735	0.272414	1.71014	0.360667	-2.16504	0.502006	0.950556	0.836125	0.875625	1.3125	0.718205	-0.7139	-0.503918	-0.536662	0.180581
11	99291694	0.272414	1.71014	0.360667	-2.16504	0.502006	0.950556	0.836125	0.875625	1.3125	0.718205	-0.7139	-0.503918	-0.536662	0.180581
11	99309008	0.272414	1.71014	0.360667	-2.16504	0.502006	0.950556	0.836125	0.875625	1.3125	0.718205	-0.7139	-0.503918	-0.536662	0.180581
11	99316019	0.272414	1.71014	0.360667	-2.16504	0.502006	0.950556	0.836125	0.875625	1.3125	0.718205	-0.7139	-0.503918	-0.536662	0.180581
11	99325655	0.272414	1.71014	0.360667	-2.16504	0.502006	0.950556	0.836125	0.875625	1.3125	0.718205	-0.7139	-0.503918	-0.536662	0.180581
11	99329156	0.272414	1.71014	0.360667	-2.16504	0.502006	0.950556	0.836125	0.875625	1.3125	0.718205	-0.7139	-0.503918	-0.536662	0.180581
11	99330479	0.272414	1.71014	0.360667	-2.16504	0.502006	0.950556	0.836125	0.875625	1.3125	0.718205	-0.7139	-0.503918	-0.536662	0.180581
11	99343184	0.272414	1.71014	0.360667	-2.16504	0.502006	0.950556	0.836125	0.875625	1.3125	0.718205	-0.7139	-0.503918	-0.536662	0.180581
11	99361491	0.272414	1.71014	0.360667	-2.16504	0.502006	0.950556	0.836125	0.875625	1.3125	0.718205	-0.7139	-0.503918	-0.536662	0.180581
11	99369237	0.272414	1.71014	0.360667	-2.16504	0.502006	0.950556	0.836125	0.875625	1.3125	0.718205	-0.7139	-0.503918	-0.536662	0.180581
11	99377407	0.272414	1.71014	0.360667	-2.16504	0.502006	0.950556	0.836125	0.875625	1.3125	0.718205	-0.7139	-0.503918	-0.536662	0.180581
11	99379174	0.272414	1.71014	0.360667	-2.16504	0.502006	0.950556	0.836125	0.875625	1.3125	0.718205	-0.7139	-0.503918	-0.536662	0.180581
11	99380056	0.272414	1.71014	0.360667	-2.16504	0.502006	0.950556	0.836125	0.875625	1.3125	0.718205	-0.7139	-0.503918	-0.536662	0.180581
11	99386817	0.272414	1.71014	0.360667	-2.16504	0.502006	0.950556	0.836125	0.875625	1.3125	0.718205	-0.7139	-0.503918	-0.536662	0.180581
11	99387885	0.272414	1.71014	0.360667	-2.16504	0.502006	0.950556	0.836125	0.875625	1.3125	0.718205	-0.7139	-0.503918	-0.536662	0.180581
11	99388798	0.272414	1.71014	0.360667	-2.16504	0.502006	0.950556	0.836125	0.875625	1.3125	0.718205	-0.7139	-0.503918	-0.536662	0.180581
11	99394978	0.272414	1.71014	0.360667	-2.16504	0.502006	0.950556	0.836125	0.875625	1.3125	0.718205	-0.7139	-0.503918	-0.536662	0.180581
11	99398438	0.272414	1.71014	0.360667	-2.16504	0.502006	0.950556	0.836125	0.875625	1.3125	0.718205	-0.7139	-0.503918	-0.536662	0.180581
11	99404062	0.272414	1.67194	0.360667	-2.16504	0.533766	1.1086	0.836125	0.875625	1.55982	0.798946	-0.7139	-0.503918	-0.536662	0.180581
11	99427091	0.272414	1.67194	0.360667	-2.16504	0.533766	1.1086	0.836125	0.875625	1.55982	0.798946	-0.7139	-0.503918	-0.536662	0.180581
11	99434730	0.272414	1.67194	0.360667	-2.16504	0.533766	1.1086	0.836125	0.875625	1.55982	0.798946	-0.7139	-0.503918	-0.536662	0.180581
11	99438958	0.272414	1.67194	0.360667	-2.16504	0.533766	1.1086	0.836125	0.875625	1.55982	0.798946	-0.7139	-0.503918	-0.536662	0.180581
11	99445846	0.272414	1.67194	0.360667	-2.16504	0.533766	1.1086	0.836125	0.875625	1.55982	0.798946	-0.7139	-0.503918	-0.536662	0.180581
11	99455061	0.272414	1.67194	0.360667	-2.16504	0.533766	1.1086	0.836125	0.875625	1.55982	0.798946	-0.7139	-0.503918	-0.536662	0.180581
11	99459308	0.272414	1.67194	0.360667	-2.16504	0.533766	1.1086	0.836125	0.875625	1.55982	0.798946	-0.7139	-0.503918	-0.536662	0.180581
11	99460840	0.272414	1.67194	0.360667	-2.16504	0.533766	1.1086	0.836125	0.875625	1.55982	0.798946	-0.7139	-0.503918	-0.536662	0.180581
11	99462465	0.272414	1.67194	0.360667	-2.16504	0.533766	1.1086	0.836125	0.875625	1.55982	0.798946	-0.7139	-0.503918	-0.536662	0.180581
11	99473123	0.272414	1.67194	0.360667	-2.16504	0.533766	1.1086	0.836125	0.875625	1.55982	0.798946	-0.7139	-0.503918	-0.536662	0.180581
11	99482471	0.272414	1.67194	0.360667	-2.16504	0.533766	1.1086	0.836125	0.875625	1.55982	0.798946	-0.7139	-0.503918	-0.536662	0.180581
11	99482918	0.272414	1.67194	0.360667	-2.16504	0.533766	1.1086	0.836125	0.875625	1.55982	0.798946	-0.7139	-0.503918	-0.536662	0.180581
11	99491499	0.272414	1.67194	0.360667	-2.16504	0.533766	1.1086	0.836125	0.875625	1.55982	0.798946	-0.7139	-0.503918	-0.536662	0.180581
11	99492957	0.272414	1.67194	0.360667	-2.16504	0.533766	1.1086	0.836125	0.875625	1.55982	0.798946	-0.7139	-0.503918	-0.536662	0.180581
11	99497305	0.272414	1.67194	0.360667	-2.16504	0.533766	1.1086	0.836125	0.875625	1.55982	0.798946	-0.7139	-0.503918	-0.536662	0.180581
11	99501264	0.272414	1.67194	0.360667	-2.16504	0.533766	1.1086	0.836125	0.875625	1.55982	0.798946	-0.7139	-0.503918	-0.536662	0.180581
11	99503566	0.272414	1.67194	0.360667	-2.16504	0.533766	1.1086	0.836125	0.875625	1.55982	0.798946	-0.7139	-0.503918	-0.536662	0.180581
11	99507058	0.272414	1.67194	0.360667	-2.16504	0.533766	1.1086	0.836125	0.875625	1.55982	0.798946	-0.7139	-0.503918	-0.536662	0.180581
11	99509199	0.272414	1.67194	0.360667	-2.16504	0.533766	1.1086	0.836125	0.875625	1.55982	0.798946	-0.7139	-0.503918	-0.536662	0.180581
11	99527939	0.272414	1.67194	0.360667	-2.16504	0.533766	1.1086	0.836125	0.875625	1.55982	0.798946	-0.7139	-0.503918	-0.536662	0.180581
11	99539654	0.272414	1.67194	0.360667	-2.16504	0.533766	1.1086	0.836125	0.875625	1.55982	0.798946	-0.7139	-0.503918	-0.536662	0.180581
11	99547971	0.272414	1.67194	0.360667	-2.16504	0.533766	1.1086	0.836125	0.875625	1.55982	0.798946	-0.7139	-0.503918	-0.536662	0.180581
11	99570514	0.272414	1.67194	0.360667	-2.16504	0.533766	1.1086	0.836125	0.875625	1.55982	0.798946	-0.7139	-0.503918	-0.536662	0.180581
11	99585736	0.272414	1.67194	0.360667	-2.16504	0.533766	1.1086	0.836125	0.875625	1.55982	0.798946	-0.7139	-0.503918	-0.536662	0.180581
11	99585827	0.272414	1.67194	0.360667	-2.16504	0.533766	1.1086	0.836125	0.875625	1.55982	0.798946	-0.7139	-0.503918	-0.536662	0.180581
11	99587080	0.272414	1.67194	0.360667	-2.16504	0.533766	1.1086	0.836125	0.875625	1.55982	0.798946	-0.7139	-0.503918	-0.536662	0.180581
11	99588130	0.272414	1.67194	0.360667	-2.16504	0.533766	1.1086	0.836125	0.875625	1.55982	0.798946	-0.7139	-0.503918	-0.536662	0.180581
11	99593538	0.272414	1.67194	0.360667	-2.16504	0.533766	1.1086	0.836125	0.875625	1.55982	0.798946	-0.7139	-0.503918	-0.536662	0.180581
11	99593788	0.272414	1.67194	0.360667	-2.16504	0.533766	1.1086	0.836125	0.875625	1.55982	0.798946	-0.7139	-0.503918	-0.536662	0.180581
11	99594162	0.272414	1.67194	0.360667	-2.16504	0.533766	1.1086	0.836125	0.875625	1.55982	0.798946	-0.7139	-0.503918	-0.536662	0.180581
11	99600063	0.272414	1.67194	0.360667	-2.16504	0.533766	1.1086	0.836125	0.875625	1.55982	0.798946	-0.7139	-0.503918	-0.536662	0.180581
11	99601189	0.272414	1.67194	0.360667	-2.16504	0.533766	1.1086	0.836125	0.875625	1.55982	0.798946	-0.7139	-0.503918	-0.536662	0.180581
11	99601642	0.272414	1.67194	0.360667	-2.16504	0.533766	1.1086	0.836125	0.875625	1.55982	0.798946	-0.7139	-0.503918	-0.536662	0.180581
11	99602453	0.272414	1.67194	0.360667	-2.16504	0.533766	1.1086	0.836125	0.875625	1.55982	0.798946	-0.7139	-0.503918	-0.536662	0.180581
11	99604442	0.272414	1.67194	0.360667	-2.16504	0.533766	1.1086	0.836125	0.875625	1.55982	0.798946	-0.7139	-0.503918	-0.536662	0.180581
11	99609677	0.272414	1.67194	0.360667	-2.16504	0.533766	1.1086	0.836125	0.875625	1.55982	0.798946	-0.7139	-0.503918	-0.536662	0.180581
11	99611634	0.272414	1.67194	0.360667	-2.16504	0.533766	1.1086	0.836125	0.875625	1.55982	0.798946	-0.7139	-0.503918	-0.536662	0.180581
11	99613698	0.272414	1.67194	0.360667	-2.16504	0.533766	1.1086	0.836125	0.875625	1.55982	0.798946	-0.7139	-0.503918	-0.536662	0.180581
11	99615747	0.272414	0.958768	0.360667	-2.16504	0.139933	1.1086	0.836125	0.593764	1.3125	0.255291	-0.7139	-0.744005	-0.895239	0.180581
11	99620792	0.272414	0.958768	0.360667	-2.16504	0.139933	1.1086	0.836125	0.593764	1.3125	0.255291	-0.7139	-0.744005	-0.895239	0.180581
11	99623531	0.272414	0.958768	0.360667	-2.16504	0.139933	1.1086	0.836125	0.593764	1.3125	0.255291	-0.7139	-0.744005	-0.895239	0.180581
11	99630378	0.272414	0.958768	0.360667	-2.16504	0.139933	1.1086	0.836125	0.593764	1.3125	0.255291	-0.7139	-0.744005	-0.895239	0.180581
11	99631575	0.272414	0.958768	0.360667	-2.16504	0.139933	1.1086	0.836125	0.593764	1.3125	0.255291	-0.7139	-0.744005	-0.895239	0.180581
11	99636183	0.272414	0.958768	0.360667	-2.16504	0.139933	1.1086	0.836125	0.593764	1.3125	0.255291	-0.7139	-0.744005	-0.895239	0.180581
11	99650833	0.272414	0.958768	0.360667	-2.16504	0.139933	1.1086	0.836125	0.593764	1.3125	0.255291	-0.7139	-0.744005	-0.895239	0.180581
11	99654792	0.272414	0.958768	0.360667	-2.16504	0.139933	1.1086	0.836125	0.593764	1.3125	0.255291	-0.7139	-0.744005	-0.895239	0.180581
11	99666292	0.272414	0.958768	0.360667	-2.16504	0.139933	1.1086	0.836125	0.593764	1.3125	0.255291	-0.7139	-0.744005	-0.895239	0.180581
11	99694305	0.272414	0.958768	0.360667	-2.16504	0.139933	1.1086	0.836125	0.593764	1.3125	0.255291	-0.7139	-0.744005	-0.895239	0.180581
11	99696766	0.272414	0.958768	0.360667	-2.16504	0.139933	1.1086	0.836125	0.593764	1.3125	0.255291	-0.7139	-0.744005	-0.895239	0.180581
11	99704043	0.272414	0.958768	0.360667	-2.16504	0.139933	1.1086	0.836125	0.593764	1.3125	0.255291	-0.7139	-0.744005	-0.895239	0.180581
11	99751230	0.272414	0.958768	0.360667	-2.16504	0.139933	1.1086	0.836125	0.593764	1.3125	0.255291	-0.7139	-0.744005	-0.895239	0.180581
11	99770218	0.272414	1.63373	0.360667	-2.16504	0.273328	1.26887	0.836125	0.593764	1.55982	0.0991922	-0.7139	-0.986593	-0.717319	0.180581
11	99778206	0.272414	1.63373	0.360667	-2.16504	0.273328	1.26887	0.836125	0.593764	1.55982	0.0991922	-0.7139	-0.986593	-0.717319	0.180581
11	99779665	0.272414	1.63373	0.360667	-2.16504	0.273328	1.26887	0.836125	0.593764	1.55982	0.0991922	-0.7139	-0.986593	-0.717319	0.180581
11	99781356	0.272414	1.63373	0.360667	-2.16504	0.273328	1.26887	0.836125	0.593764	1.55982	0.0991922	-0.7139	-0.986593	-0.717319	0.180581
11	99781453	0.272414	1.63373	0.360667	-2.16504	0.273328	1.26887	0.836125	0.593764	1.55982	0.0991922	-0.7139	-0.986593	-0.717319	0.180581
11	99789888	0.272414	1.63373	0.360667	-2.16504	0.273328	1.26887	0.836125	0.593764	1.55982	0.0991922	-0.7139	-0.986593	-0.717319	0.180581
11	99792336	0.272414	1.63373	0.360667	-2.16504	0.273328	1.26887	0.836125	0.593764	1.55982	0.0991922	-0.7139	-0.986593	-0.717319	0.180581
11	99806211	0.272414	1.63373	0.360667	-2.16504	0.273328	1.26887	0.836125	0.593764	1.55982	0.0991922	-0.7139	-0.986593	-0.717319	0.180581
11	99811973	0.272414	1.63373	0.360667	-2.16504	0.273328	1.26887	0.836125	0.593764	1.55982	0.0991922	-0.7139	-0.986593	-0.717319	0.180581
11	99818829	0.272414	1.63373	0.360667	-2.16504	0.273328	1.26887	0.836125	0.593764	1.55982	0.0991922	-0.7139	-0.986593	-0.717319	0.180581
11	99820393	0.272414	1.63373	0.360667	-2.16504	0.273328	1.26887	0.836125	0.593764	1.55982	0.0991922	-0.7139	-0.986593	-0.717319	0.180581
11	99824120	0.272414	1.63373	0.360667	-2.16504	0.273328	1.26887	0.836125	0.593764	1.55982	0.0991922	-0.7139	-0.986593	-0.717319	0.180581
11	99828103	0.272414	1.63373	0.360667	-2.16504	0.273328	1.26887	0.836125	0.593764	1.55982	0.0991922	-0.7139	-0.986593	-0.717319	0.180581
11	99828353	0.272414	1.63373	0.360667	-2.16504	0.273328	1.26887	0.836125	0.593764	1.55982	0.0991922	-0.7139	-0.986593	-0.717319	0.180581
11	99830605	0.272414	1.63373	0.360667	-2.16504	0.273328	1.26887	0.836125	0.593764	1.55982	0.0991922	-0.7139	-0.986593	-0.717319	0.180581
11	99832557	0.272414	1.63373	0.360667	-2.16504	0.273328	1.26887	0.836125	0.593764	1.55982	0.0991922	-0.7139	-0.986593	-0.717319	0.180581
11	99838176	0.272414	1.63373	0.360667	-2.16504	0.273328	1.26887	0.836125	0.593764	1.55982	0.0991922	-0.7139	-0.986593	-0.717319	0.180581
11	99840546	0.272414	1.63373	0.360667	-2.16504	0.273328	1.26887	0.836125	0.593764	1.55982	0.0991922	-0.7139	-0.986593	-0.717319	0.180581
11	99841032	0.272414	1.63373	0.360667	-2.16504	0.273328	1.26887	0.836125	0.593764	1.55982	0.0991922	-0.7139	-0.986593	-0.717319	0.180581
11	99841735	0.272414	1.63373	0.360667	-2.16504	0.273328	1.26887	0.836125	0.593764	1.55982	0.0991922	-0.7139	-0.986593	-0.717319	0.180581
11	99852155	0.272414	1.63373	0.360667	-2.16504	0.273328	1.26887	0.836125	0.593764	1.55982	0.0991922	-0.7139	-0.986593	-0.717319	0.180581
11	99854317	0.272414	1.63373	0.360667	-2.16504	0.273328	1.26887	0.836125	0.593764	1.55982	0.0991922	-0.7139	-0.986593	-0.717319	0.180581
11	99855646	0.272414	1.63373	0.360667	-2.16504	0.273328	1.26887	0.836125	0.593764	1.55982	0.0991922	-0.7139	-0.986593	-0.717319	0.180581
11	99858032	0.272414	1.63373	0.360667	-2.16504	0.273328	1.26887	0.836125	0.593764	1.55982	0.0991922	-0.7139	-0.986593	-0.717319	0.180581
11	99873679	0.272414	1.63373	0.360667	-2.16504	0.273328	1.26887	0.836125	0.593764	1.55982	0.0991922	-0.7139	-0.986593	-0.717319	0.180581
11	99879079	0.272414	1.63373	0.360667	-2.16504	0.273328	1.26887	0.836125	0.593764	1.55982	0.0991922	-0.7139	-0.986593	-0.717319	0.180581
11	99879384	0.272414	1.63373	0.360667	-2.16504	0.273328	1.26887	0.836125	0.593764	1.55982	0.0991922	-0.7139	-0.986593	-0.717319	0.180581
11	99880163	0.272414	1.63373	0.360667	-2.16504	0.273328	1.26887	0.836125	0.593764	1.55982	0.0991922	-0.7139	-0.986593	-0.717319	0.180581
11	99882016	0.272414	1.63373	0.360667	-2.16504	0.273328	1.26887	0.836125	0.593764	1.55982	0.0991922	-0.7139	-0.986593	-0.717319	0.180581
11	99885930	0.272414	1.59552	0.360667	-2.16504	0.203454	1.26887	1.12538	0.593764	1.55982	0.486748	-0.512079	-0.744005	-0.536662	0.180581
11	99918332	0.272414	1.59552	0.360667	-2.16504	0.203454	1.26887	1.12538	0.593764	1.55982	0.486748	-0.512079	-0.744005	-0.536662	0.180581
11	99923641	0.272414	1.59552	0.360667	-2.16504	0.203454	1.26887	1.12538	0.593764	1.55982	0.486748	-0.512079	-0.744005	-0.536662	0.180581
11	99939338	0.272414	1.59552	0.360667	-2.16504	0.203454	1.26887	1.12538	0.593764	1.55982	0.486748	-0.512079	-0.744005	-0.536662	0.180581
11	99942929	0.272414	1.59552	0.360667	-2.16504	0.203454	1.26887	1.12538	0.593764	1.55982	0.486748	-0.512079	-0.744005	-0.536662	0.180581
11	99946620	0.272414	1.59552	0.360667	-2.16504	0.203454	1.26887	1.12538	0.593764	1.55982	0.486748	-0.512079	-0.744005	-0.536662	0.180581
11	99954527	0.272414	1.59552	0.360667	-2.16504	0.203454	1.26887	1.12538	0.593764	1.55982	0.486748	-0.512079	-0.744005	-0.536662	0.180581
11	99963969	0.272414	1.59552	0.360667	-2.16504	0.203454	1.26887	1.12538	0.593764	1.55982	0.486748	-0.512079	-0.744005	-0.536662	0.180581
11	99967284	0.272414	1.59552	0.360667	-2.16504	0.203454	1.26887	1.12538	0.593764	1.55982	0.486748	-0.512079	-0.744005	-0.536662	0.180581
11	99968225	0.272414	1.59552	0.360667	-2.16504	0.203454	1.26887	1.12538	0.593764	1.55982	0.486748	-0.512079	-0.744005	-0.536662	0.180581
11	99968814	0.272414	1.59552	0.360667	-2.16504	0.203454	1.26887	1.12538	0.593764	1.55982	0.486748	-0.512079	-0.744005	-0.536662	0.180581
11	99968826	0.272414	1.59552	0.360667	-2.16504	0.203454	1.26887	1.12538	0.593764	1.55982	0.486748	-0.512079	-0.744005	-0.536662	0.180581
11	99970832	0.272414	1.59552	0.360667	-2.16504	0.203454	1.26887	1.12538	0.593764	1.55982	0.486748	-0.512079	-0.744005	-0.536662	0.180581
11	99985271	0.272414	1.59552	0.360667	-2.16504	0.203454	1.26887	1.12538	0.593764	1.55982	0.486748	-0.512079	-0.744005	-0.536662	0.180581
11	99999475	0.272414	1.59552	0.360667	-2.16504	0.203454	1.26887	1.12538	0.593764	1.55982	0.486748	-0.512079	-0.744005	-0.536662	0.180581
11	100004351	0.272414	1.59552	0.360667	-2.16504	0.203454	1.26887	1.12538	0.593764	1.55982	0.486748	-0.512079	-0.744005	-0.536662	0.180581
11	100009378	0.272414	1.59552	0.360667	-2.16504	0.203454	1.26887	1.12538	0.593764	1.55982	0.486748	-0.512079	-0.744005	-0.536662	0.180581
11	100020880	0.272414	1.59552	0.360667	-2.16504	0.203454	1.26887	1.12538	0.593764	1.55982	0.486748	-0.512079	-0.744005	-0.536662	0.180581
11	100032745	0.272414	1.59552	0.360667	-2.16504	0.203454	1.26887	1.12538	0.593764	1.55982	0.486748	-0.512079	-0.744005	-0.536662	0.180581
11	100036291	0.272414	1.59552	0.360667	-2.16504	0.203454	1.26887	1.12538	0.593764	1.55982	0.486748	-0.512079	-0.744005	-0.536662	0.180581
11	100041420	0.272414	1.59552	0.360667	-2.16504	0.203454	1.26887	1.12538	0.593764	1.55982	0.486748	-0.512079	-0.744005	-0.536662	0.180581
11	100043420	0.272414	1.59552	0.360667	-2.16504	0.203454	1.26887	1.12538	0.593764	1.55982	0.486748	-0.512079	-0.744005	-0.536662	0.180581
11	100045949	0.272414	1.59552	0.360667	-2.16504	0.203454	1.26887	1.12538	0.593764	1.55982	0.486748	-0.512079	-0.744005	-0.536662	0.180581
11	100052221	0.272414	1.59552	0.360667	-2.16504	0.203454	1.26887	1.12538	0.593764	1.55982	0.486748	-0.512079	-0.744005	-0.536662	0.180581
11	100061377	0.272414	1.59552	0.360667	-2.16504	0.203454	1.26887	1.12538	0.593764	1.55982	0.486748	-0.512079	-0.744005	-0.536662	0.180581
11	100061865	0.272414	1.59552	0.360667	-2.16504	0.203454	1.26887	1.12538	0.593764	1.55982	0.486748	-0.512079	-0.744005	-0.536662	0.180581
11	100063257	0.272414	1.59552	0.360667	-2.16504	0.203454	1.26887	1.12538	0.593764	1.55982	0.486748	-0.512079	-0.744005	-0.536662	0.180581
11	100063425	0.272414	1.59552	0.360667	-2.16504	0.203454	1.26887	1.12538	0.593764	1.55982	0.486748	-0.512079	-0.744005	-0.536662	0.180581
11	100068264	0.272414	1.59552	0.360667	-2.16504	0.203454	1.26887	1.12538	0.593764	1.55982	0.486748	-0.512079	-0.744005	-0.536662	0.180581
11	100082000	0.272414	1.59552	0.360667	-2.16504	0.203454	1.26887	1.12538	0.593764	1.55982	0.486748	-0.512079	-0.744005	-0.536662	0.180581
11	100106009	0.272414	1.59552	0.360667	-2.16504	0.203454	1.26887	1.12538	0.593764	1.55982	0.486748	-0.512079	-0.744005	-0.536662	0.180581
11	100108865	0.272414	1.59552	0.360667	-2.16504	0.203454	1.26887	1.12538	0.593764	1.55982	0.486748	-0.512079	-0.744005	-0.536662	0.180581
11	100110095	0.272414	1.59552	0.360667	-2.16504	0.203454	1.26887	1.12538	0.593764	1.55982	0.486748	-0.512079	-0.744005	-0.536662	0.180581
11	100112127	0.272414	1.59552	0.360667	-2.16504	0.203454	1.26887	1.12538	0.593764	1.55982	0.486748	-0.512079	-0.744005	-0.536662	0.180581
11	100118024	0.272414	1.59552	0.360667	-2.16504	0.203454	1.26887	1.12538	0.593764	1.55982	0.486748	-0.512079	-0.744005	-0.536662	0.180581
11	100118859	0.272414	1.59552	0.360667	-2.16504	0.203454	1.26887	1.12538	0.593764	1.55982	0.486748	-0.512079	-0.744005	-0.536662	0.180581
11	100119707	0.272414	1.59552	0.360667	-2.16504	0.203454	1.26887	1.12538	0.593764	1.55982	0.486748	-0.512079	-0.744005	-0.536662	0.180581
11	100124493	0.272414	1.59552	0.360667	-2.16504	0.203454	1.26887	1.12538	0.593764	1.55982	0.486748	-0.512079	-0.744005	-0.536662	0.180581
11	100133808	0.272414	1.59552	0.360667	-2.16504	0.203454	1.26887	1.12538	0.593764	1.55982	0.486748	-0.512079	-0.744005	-0.536662	0.180581
11	100135324	0.272414	1.59552	0.360667	-2.16504	0.203454	1.26887	1.12538	0.593764	1.55982	0.486748	-0.512079	-0.744005	-0.536662	0.180581
11	100137718	0.272414	1.59552	0.360667	-2.16504	0.203454	1.26887	1.12538	0.593764	1.55982	0.486748	-0.512079	-0.744005	-0.536662	0.180581
11	100138732	0.272414	1.59552	0.360667	-2.16504	0.203454	1.26887	1.12538	0.593764	1.55982	0.486748	-0.512079	-0.744005	-0.536662	0.180581
11	100142772	0.272414	1.59552	0.360667	-2.16504	0.203454	1.26887	1.12538	0.593764	1.55982	0.486748	-0.512079	-0.744005	-0.536662	0.180581
11	100142834	0.272414	1.59552	0.360667	-2.16504	0.203454	1.26887	1.12538	0.593764	1.55982	0.486748	-0.512079	-0.744005	-0.536662	0.180581
11	100165790	0.272414	1.59552	0.360667	-2.16504	0.203454	1.26887	1.12538	0.593764	1.55982	0.486748	-0.512079	-0.744005	-0.536662	0.180581
11	100170955	0.272414	1.59552	0.360667	-2.16504	0.203454	1.26887	1.12538	0.593764	1.55982	0.486748	-0.512079	-0.744005	-0.536662	0.180581
11	100173388	0.272414	1.67194	0.635809	-2.16504	-0.120506	1.42915	1.12538	0.593764	1.55982	0.0184514	-0.307884	-0.503918	-0.536662	0.0210134
11	100186880	0.272414	1.67194	0.635809	-2.16504	-0.120506	1.42915	1.12538	0.593764	1.55982	0.0184514	-0.307884	-0.503918	-0.536662	0.0210134
11	100187449	0.272414	1.67194	0.635809	-2.16504	-0.120506	1.42915	1.12538	0.593764	1.55982	0.0184514	-0.307884	-0.503918	-0.536662	0.0210134
11	100187782	0.272414	1.67194	0.635809	-2.16504	-0.120506	1.42915	1.12538	0.593764	1.55982	0.0184514	-0.307884	-0.503918	-0.536662	0.0210134
11	100189682	0.272414	1.67194	0.635809	-2.16504	-0.120506	1.42915	1.12538	0.593764	1.55982	0.0184514	-0.307884	-0.503918	-0.536662	0.0210134
11	100210203	0.272414	1.67194	0.635809	-2.16504	-0.120506	1.42915	1.12538	0.593764	1.55982	0.0184514	-0.307884	-0.503918	-0.536662	0.0210134
11	100214691	0.272414	1.67194	0.635809	-2.16504	-0.120506	1.42915	1.12538	0.593764	1.55982	0.0184514	-0.307884	-0.503918	-0.536662	0.0210134
11	100223636	0.272414	1.67194	0.635809	-2.16504	-0.120506	1.42915	1.12538	0.593764	1.55982	0.0184514	-0.307884	-0.503918	-0.536662	0.0210134
11	100238395	0.272414	1.67194	0.635809	-2.16504	-0.120506	1.42915	1.12538	0.593764	1.55982	0.0184514	-0.307884	-0.503918	-0.536662	0.0210134
11	100271469	0.272414	1.67194	0.635809	-2.16504	-0.120506	1.42915	1.12538	0.593764	1.55982	0.0184514	-0.307884	-0.503918	-0.536662	0.0210134
11	100276633	0.272414	1.67194	0.635809	-2.16504	-0.120506	1.42915	1.12538	0.593764	1.55982	0.0184514	-0.307884	-0.503918	-0.536662	0.0210134
11	100308021	0.272414	1.67194	0.635809	-2.16504	-0.120506	1.42915	1.12538	0.593764	1.55982	0.0184514	-0.307884	-0.503918	-0.536662	0.0210134
11	100321140	0.272414	1.67194	0.635809	-2.16504	-0.120506	1.42915	1.12538	0.593764	1.55982	0.0184514	-0.307884	-0.503918	-0.536662	0.0210134
11	100334186	0.272414	1.67194	0.635809	-2.16504	-0.120506	1.42915	1.12538	0.593764	1.55982	0.0184514	-0.307884	-0.503918	-0.536662	0.0210134
11	100342880	0.272414	1.67194	0.635809	-2.16504	-0.120506	1.42915	1.12538	0.593764	1.55982	0.0184514	-0.307884	-0.503918	-0.536662	0.0210134
11	100344986	0.272414	1.67194	0.635809	-2.16504	-0.120506	1.42915	1.12538	0.593764	1.55982	0.0184514	-0.307884	-0.503918	-0.536662	0.0210134
11	100384481	0.272414	1.67194	0.635809	-2.16504	-0.120506	1.42915	1.12538	0.593764	1.55982	0.0184514	-0.307884	-0.503918	-0.536662	0.0210134
11	100390879	0.272414	1.67194	0.635809	-2.16504	-0.120506	1.42915	1.12538	0.593764	1.55982	0.0184514	-0.307884	-0.503918	-0.536662	0.0210134
11	100405406	0.272414	1.67194	0.635809	-2.16504	-0.120506	1.42915	1.12538	0.593764	1.55982	0.0184514	-0.307884	-0.503918	-0.536662	0.0210134
11	100414877	0.272414	1.67194	0.635809	-2.16504	-0.120506	1.42915	1.12538	0.593764	1.55982	0.0184514	-0.307884	-0.503918	-0.536662	0.0210134
11	100421331	0.272414	1.63373	0.221398	-1.88453	0.235215	1.58942	1.12538	0.313419	1.55982	-0.288364	-0.512079	-0.503918	-0.536662	0.180581
11	100423278	0.272414	1.63373	0.221398	-1.88453	0.235215	1.58942	1.12538	0.313419	1.55982	-0.288364	-0.512079	-0.503918	-0.536662	0.180581
11	100437352	0.272414	1.63373	0.221398	-1.88453	0.235215	1.58942	1.12538	0.313419	1.55982	-0.288364	-0.512079	-0.503918	-0.536662	0.180581
11	100438447	0.272414	1.63373	0.221398	-1.88453	0.235215	1.58942	1.12538	0.313419	1.55982	-0.288364	-0.512079	-0.503918	-0.536662	0.180581
11	100449142	0.272414	1.63373	0.221398	-1.88453	0.235215	1.58942	1.12538	0.313419	1.55982	-0.288364	-0.512079	-0.503918	-0.536662	0.180581
11	100454936	0.272414	1.63373	0.221398	-1.88453	0.235215	1.58942	1.12538	0.313419	1.55982	-0.288364	-0.512079	-0.503918	-0.536662	0.180581
11	100456604	0.272414	1.63373	0.221398	-1.88453	0.235215	1.58942	1.12538	0.313419	1.55982	-0.288364	-0.512079	-0.503918	-0.536662	0.180581
11	100464114	0.272414	1.63373	0.221398	-1.88453	0.235215	1.58942	1.12538	0.313419	1.55982	-0.288364	-0.512079	-0.503918	-0.536662	0.180581
11	100465960	0.272414	1.63373	0.221398	-1.88453	0.235215	1.58942	1.12538	0.313419	1.55982	-0.288364	-0.512079	-0.503918	-0.536662	0.180581
11	100472288	0.272414	1.63373	0.221398	-1.88453	0.235215	1.58942	1.12538	0.313419	1.55982	-0.288364	-0.512079	-0.503918	-0.536662	0.180581
11	100475009	0.272414	1.63373	0.221398	-1.88453	0.235215	1.58942	1.12538	0.313419	1.55982	-0.288364	-0.512079	-0.503918	-0.536662	0.180581
11	100486632	0.272414	1.63373	0.221398	-1.88453	0.235215	1.58942	1.12538	0.313419	1.55982	-0.288364	-0.512079	-0.503918	-0.536662	0.180581
11	100486827	0.272414	1.63373	0.221398	-1.88453	0.235215	1.58942	1.12538	0.313419	1.55982	-0.288364	-0.512079	-0.503918	-0.536662	0.180581
11	100494108	0.272414	1.63373	0.221398	-1.88453	0.235215	1.58942	1.12538	0.313419	1.55982	-0.288364	-0.512079	-0.503918	-0.536662	0.180581
11	100498349	0.272414	1.63373	0.221398	-1.88453	0.235215	1.58942	1.12538	0.313419	1.55982	-0.288364	-0.512079	-0.503918	-0.536662	0.180581
11	100499866	0.272414	1.63373	0.221398	-1.88453	0.235215	1.58942	1.12538	0.313419	1.55982	-0.288364	-0.512079	-0.503918	-0.536662	0.180581
11	100512650	0.272414	1.63373	0.221398	-1.88453	0.235215	1.58942	1.12538	0.313419	1.55982	-0.288364	-0.512079	-0.503918	-0.536662	0.180581
11	100513913	0.272414	1.63373	0.221398	-1.88453	0.235215	1.58942	1.12538	0.313419	1.55982	-0.288364	-0.512079	-0.503918	-0.536662	0.180581
11	100536632	0.272414	1.63373	0.221398	-1.88453	0.235215	1.58942	1.12538	0.313419	1.55982	-0.288364	-0.512079	-0.503918	-0.536662	0.180581
11	100543056	0.272414	1.63373	0.221398	-1.88453	0.235215	1.58942	1.12538	0.313419	1.55982	-0.288364	-0.512079	-0.503918	-0.536662	0.180581
11	100553728	0.272414	1.63373	0.221398	-1.88453	0.235215	1.58942	1.12538	0.313419	1.55982	-0.288364	-0.512079	-0.503918	-0.536662	0.180581
11	100556133	0.272414	1.63373	0.221398	-1.88453	0.235215	1.58942	1.12538	0.313419	1.55982	-0.288364	-0.512079	-0.503918	-0.536662	0.180581
11	100560519	0.272414	1.63373	0.221398	-1.88453	0.235215	1.58942	1.12538	0.313419	1.55982	-0.288364	-0.512079	-0.503918	-0.536662	0.180581
11	100564215	0.272414	1.63373	0.221398	-1.88453	0.235215	1.58942	1.12538	0.313419	1.55982	-0.288364	-0.512079	-0.503918	-0.536662	0.180581
11	100624538	0.272414	1.63373	0.221398	-1.88453	0.235215	1.58942	1.12538	0.313419	1.55982	-0.288364	-0.512079	-0.503918	-0.536662	0.180581
11	100640301	0.272414	1.63373	0.221398	-1.88453	0.235215	1.58942	1.12538	0.313419	1.55982	-0.288364	-0.512079	-0.503918	-0.536662	0.180581
11	100645962	0.272414	1.63373	0.221398	-1.88453	0.235215	1.58942	1.12538	0.313419	1.55982	-0.288364	-0.512079	-0.503918	-0.536662	0.180581
11	100648073	0.272414	1.63373	0.221398	-1.88453	0.235215	1.58942	1.12538	0.313419	1.55982	-0.288364	-0.512079	-0.503918	-0.536662	0.180581
11	100681211	0.272414	1.63373	0.221398	-1.88453	0.235215	1.58942	1.12538	0.313419	1.55982	-0.288364	-0.512079	-0.503918	-0.536662	0.180581
11	100686119	0.272414	1.63373	0.221398	-1.88453	0.235215	1.58942	1.12538	0.313419	1.55982	-0.288364	-0.512079	-0.503918	-0.536662	0.180581
11	100687641	0.272414	1.63373	0.221398	-1.88453	0.235215	1.58942	1.12538	0.313419	1.55982	-0.288364	-0.512079	-0.503918	-0.536662	0.180581
11	100690827	0.272414	1.63373	0.221398	-1.88453	0.235215	1.58942	1.12538	0.313419	1.55982	-0.288364	-0.512079	-0.503918	-0.536662	0.180581
11	100701493	0.272414	1.63373	0.221398	-1.88453	0.235215	1.58942	1.12538	0.313419	1.55982	-0.288364	-0.512079	-0.503918	-0.536662	0.180581
11	100705780	0.272414	1.63373	0.221398	-1.88453	0.235215	1.58942	1.12538	0.313419	1.55982	-0.288364	-0.512079	-0.503918	-0.536662	0.180581
11	100713227	0.272414	1.63373	0.221398	-1.88453	0.235215	1.58942	1.12538	0.313419	1.55982	-0.288364	-0.512079	-0.503918	-0.536662	0.180581
11	100718626	0.272414	1.63373	0.221398	-1.88453	0.235215	1.58942	1.12538	0.313419	1.55982	-0.288364	-0.512079	-0.503918	-0.536662	0.180581
11	100723516	0.272414	1.63373	0.221398	-1.88453	0.235215	1.58942	1.12538	0.313419	1.55982	-0.288364	-0.512079	-0.503918	-0.536662	0.180581
11	100724571	0.272414	1.63373	0.221398	-1.88453	0.235215	1.58942	1.12538	0.313419	1.55982	-0.288364	-0.512079	-0.503918	-0.536662	0.180581
11	100734010	0.272414	1.63373	0.221398	-1.88453	0.235215	1.58942	1.12538	0.313419	1.55982	-0.288364	-0.512079	-0.503918	-0.536662	0.180581
11	100739930	0.272414	1.63373	0.221398	-1.88453	0.235215	1.58942	1.12538	0.313419	1.55982	-0.288364	-0.512079	-0.503918	-0.536662	0.180581
11	100749140	0.272414	1.63373	0.0821288	-1.60401	0.33685	1.58942	0.836125	0.313419	1.55982	-0.213005	-0.915721	-0.263831	-0.536662	0.180581
11	100759034	0.272414	1.63373	0.0821288	-1.60401	0.33685	1.58942	0.836125	0.313419	1.55982	-0.213005	-0.915721	-0.263831	-0.536662	0.180581
11	100759057	0.272414	1.63373	0.0821288	-1.60401	0.33685	1.58942	0.836125	0.313419	1.55982	-0.213005	-0.915721	-0.263831	-0.536662	0.180581
11	100762829	0.272414	1.63373	0.0821288	-1.60401	0.33685	1.58942	0.836125	0.313419	1.55982	-0.213005	-0.915721	-0.263831	-0.536662	0.180581
11	100762986	0.272414	1.63373	0.0821288	-1.60401	0.33685	1.58942	0.836125	0.313419	1.55982	-0.213005	-0.915721	-0.263831	-0.536662	0.180581
11	100772786	0.272414	1.63373	0.0821288	-1.60401	0.33685	1.58942	0.836125	0.313419	1.55982	-0.213005	-0.915721	-0.263831	-0.536662	0.180581
11	100793876	0.272414	1.63373	0.0821288	-1.60401	0.33685	1.58942	0.836125	0.313419	1.55982	-0.213005	-0.915721	-0.263831	-0.536662	0.180581
11	100807770	0.272414	1.63373	0.0821288	-1.60401	0.33685	1.58942	0.836125	0.313419	1.55982	-0.213005	-0.915721	-0.263831	-0.536662	0.180581
11	100813264	0.272414	1.63373	0.0821288	-1.60401	0.33685	1.58942	0.836125	0.313419	1.55982	-0.213005	-0.915721	-0.263831	-0.536662	0.180581
11	100820663	0.272414	1.63373	0.0821288	-1.60401	0.33685	1.58942	0.836125	0.313419	1.55982	-0.213005	-0.915721	-0.263831	-0.536662	0.180581
11	100829176	0.272414	1.63373	0.0821288	-1.60401	0.33685	1.58942	0.836125	0.313419	1.55982	-0.213005	-0.915721	-0.263831	-0.536662	0.180581
11	100848015	0.272414	1.63373	0.0821288	-1.60401	0.33685	1.58942	0.836125	0.313419	1.55982	-0.213005	-0.915721	-0.263831	-0.536662	0.180581
11	100848475	0.272414	1.63373	0.0821288	-1.60401	0.33685	1.58942	0.836125	0.313419	1.55982	-0.213005	-0.915721	-0.263831	-0.536662	0.180581
11	100852596	0.272414	1.63373	0.0821288	-1.60401	0.33685	1.58942	0.836125	0.313419	1.55982	-0.213005	-0.915721	-0.263831	-0.536662	0.180581
11	100863354	0.272414	1.63373	0.0821288	-1.60401	0.33685	1.58942	0.836125	0.313419	1.55982	-0.213005	-0.915721	-0.263831	-0.536662	0.180581
11	100864744	0.272414	1.63373	0.0821288	-1.60401	0.33685	1.58942	0.836125	0.313419	1.55982	-0.213005	-0.915721	-0.263831	-0.536662	0.180581
11	100868961	0.272414	1.63373	0.0821288	-1.60401	0.33685	1.58942	0.836125	0.313419	1.55982	-0.213005	-0.915721	-0.263831	-0.536662	0.180581
11	100870494	0.272414	1.63373	0.0821288	-1.60401	0.33685	1.58942	0.836125	0.313419	1.55982	-0.213005	-0.915721	-0.263831	-0.536662	0.180581
11	100870534	0.272414	1.63373	0.0821288	-1.60401	0.33685	1.58942	0.836125	0.313419	1.55982	-0.213005	-0.915721	-0.263831	-0.536662	0.180581
11	100874319	0.272414	1.63373	0.0821288	-1.60401	0.33685	1.58942	0.836125	0.313419	1.55982	-0.213005	-0.915721	-0.263831	-0.536662	0.180581
11	100905297	0.272414	1.07338	-0.0571405	-1.60401	0.533766	1.58942	0.836125	0.593764	1.55982	-0.369104	-0.915721	-0.0237434	-0.717319	0.180581
11	100933412	0.272414	1.07338	-0.0571405	-1.60401	0.533766	1.58942	0.836125	0.593764	1.55982	-0.369104	-0.915721	-0.0237434	-0.717319	0.180581
11	100933831	0.272414	1.07338	-0.0571405	-1.60401	0.533766	1.58942	0.836125	0.593764	1.55982	-0.369104	-0.915721	-0.0237434	-0.717319	0.180581
11	100935780	0.272414	1.07338	-0.0571405	-1.60401	0.533766	1.58942	0.836125	0.593764	1.55982	-0.369104	-0.915721	-0.0237434	-0.717319	0.180581
11	100960366	0.272414	1.07338	-0.0571405	-1.60401	0.533766	1.58942	0.836125	0.593764	1.55982	-0.369104	-0.915721	-0.0237434	-0.717319	0.180581
11	100961182	0.272414	1.07338	-0.0571405	-1.60401	0.533766	1.58942	0.836125	0.593764	1.55982	-0.369104	-0.915721	-0.0237434	-0.717319	0.180581
11	100984844	0.272414	1.07338	-0.0571405	-1.60401	0.533766	1.58942	0.836125	0.593764	1.55982	-0.369104	-0.915721	-0.0237434	-0.717319	0.180581
11	101000501	0.272414	1.07338	-0.0571405	-1.60401	0.533766	1.58942	0.836125	0.593764	1.55982	-0.369104	-0.915721	-0.0237434	-0.717319	0.180581
11	101002666	0.272414	1.07338	-0.0571405	-1.60401	0.533766	1.58942	0.836125	0.593764	1.55982	-0.369104	-0.915721	-0.0237434	-0.717319	0.180581
11	101024282	0.272414	1.07338	-0.0571405	-1.60401	0.533766	1.58942	0.836125	0.593764	1.55982	-0.369104	-0.915721	-0.0237434	-0.717319	0.180581
11	101049347	0.272414	1.07338	-0.0571405	-1.60401	0.533766	1.58942	0.836125	0.593764	1.55982	-0.369104	-0.915721	-0.0237434	-0.717319	0.180581
11	101066080	0.272414	1.07338	-0.0571405	-1.60401	0.533766	1.58942	0.836125	0.593764	1.55982	-0.369104	-0.915721	-0.0237434	-0.717319	0.180581
11	101069926	0.272414	1.07338	-0.0571405	-1.60401	0.533766	1.58942	0.836125	0.593764	1.55982	-0.369104	-0.915721	-0.0237434	-0.717319	0.180581
11	101071565	0.272414	1.07338	-0.0571405	-1.60401	0.533766	1.58942	0.836125	0.593764	1.55982	-0.369104	-0.915721	-0.0237434	-0.717319	0.180581
11	101135806	0.272414	1.07338	-0.0571405	-1.60401	0.533766	1.58942	0.836125	0.593764	1.55982	-0.369104	-0.915721	-0.0237434	-0.717319	0.180581
11	101137948	0.272414	1.07338	-0.0571405	-1.60401	0.533766	1.58942	0.836125	0.593764	1.55982	-0.369104	-0.915721	-0.0237434	-0.717319	0.180581
11	101144202	0.272414	1.07338	-0.0571405	-1.60401	0.533766	1.58942	0.836125	0.593764	1.55982	-0.369104	-0.915721	-0.0237434	-0.717319	0.180581
11	101145350	0.272414	1.07338	-0.0571405	-1.60401	0.533766	1.58942	0.836125	0.593764	1.55982	-0.369104	-0.915721	-0.0237434	-0.717319	0.180581
11	101148887	0.272414	1.07338	-0.0571405	-1.60401	0.533766	1.58942	0.836125	0.593764	1.55982	-0.369104	-0.915721	-0.0237434	-0.717319	0.180581
11	101149368	0.272414	1.07338	-0.0571405	-1.60401	0.533766	1.58942	0.836125	0.593764	1.55982	-0.369104	-0.915721	-0.0237434	-0.717319	0.180581
11	101152961	0.272414	1.07338	-0.0571405	-1.60401	0.533766	1.58942	0.836125	0.593764	1.55982	-0.369104	-0.915721	-0.0237434	-0.717319	0.180581
11	101159423	-0.125016	0.487568	-0.0571405	-1.60401	0.235215	1.58942	0.836125	0.313419	1.3125	-0.444462	-1.11992	-0.263831	-0.895239	0.0210134
11	101161919	-0.125016	0.487568	-0.0571405	-1.60401	0.235215	1.58942	0.836125	0.313419	1.3125	-0.444462	-1.11992	-0.263831	-0.895239	0.0210134
11	101169657	-0.125016	0.487568	-0.0571405	-1.60401	0.235215	1.58942	0.836125	0.313419	1.3125	-0.444462	-1.11992	-0.263831	-0.895239	0.0210134
11	101172115	-0.125016	0.487568	-0.0571405	-1.60401	0.235215	1.58942	0.836125	0.313419	1.3125	-0.444462	-1.11992	-0.263831	-0.895239	0.0210134
11	101176180	-0.125016	0.487568	-0.0571405	-1.60401	0.235215	1.58942	0.836125	0.313419	1.3125	-0.444462	-1.11992	-0.263831	-0.895239	0.0210134
11	101181227	-0.125016	0.487568	-0.0571405	-1.60401	0.235215	1.58942	0.836125	0.313419	1.3125	-0.444462	-1.11992	-0.263831	-0.895239	0.0210134
11	101194874	-0.125016	0.487568	-0.0571405	-1.60401	0.235215	1.58942	0.836125	0.313419	1.3125	-0.444462	-1.11992	-0.263831	-0.895239	0.0210134
11	101195530	-0.125016	0.487568	-0.0571405	-1.60401	0.235215	1.58942	0.836125	0.313419	1.3125	-0.444462	-1.11992	-0.263831	-0.895239	0.0210134
11	101200793	-0.125016	0.487568	-0.0571405	-1.60401	0.235215	1.58942	0.836125	0.313419	1.3125	-0.444462	-1.11992	-0.263831	-0.895239	0.0210134
11	101208278	-0.125016	0.487568	-0.0571405	-1.60401	0.235215	1.58942	0.836125	0.313419	1.3125	-0.444462	-1.11992	-0.263831	-0.895239	0.0210134
11	101218094	-0.125016	0.487568	-0.0571405	-1.60401	0.235215	1.58942	0.836125	0.313419	1.3125	-0.444462	-1.11992	-0.263831	-0.895239	0.0210134
11	101270450	-0.125016	0.487568	-0.0571405	-1.60401	0.235215	1.58942	0.836125	0.313419	1.3125	-0.444462	-1.11992	-0.263831	-0.895239	0.0210134
11	101284459	-0.125016	0.487568	-0.0571405	-1.60401	0.235215	1.58942	0.836125	0.313419	1.3125	-0.444462	-1.11992	-0.263831	-0.895239	0.0210134
11	101311359	-0.125016	0.487568	-0.0571405	-1.60401	0.235215	1.58942	0.836125	0.313419	1.3125	-0.444462	-1.11992	-0.263831	-0.895239	0.0210134
11	101319531	-0.125016	0.487568	-0.0571405	-1.60401	0.235215	1.58942	0.836125	0.313419	1.3125	-0.444462	-1.11992	-0.263831	-0.895239	0.0210134
11	101330090	-0.125016	0.487568	-0.0571405	-1.60401	0.235215	1.58942	0.836125	0.313419	1.3125	-0.444462	-1.11992	-0.263831	-0.895239	0.0210134
11	101344699	-0.125016	0.487568	-0.0571405	-1.60401	0.235215	1.58942	0.836125	0.313419	1.3125	-0.444462	-1.11992	-0.263831	-0.895239	0.0210134
11	101349838	-0.125016	0.487568	-0.0571405	-1.60401	0.235215	1.58942	0.836125	0.313419	1.3125	-0.444462	-1.11992	-0.263831	-0.895239	0.0210134
11	101352191	-0.125016	0.487568	-0.0571405	-1.60401	0.235215	1.58942	0.836125	0.313419	1.3125	-0.444462	-1.11992	-0.263831	-0.895239	0.0210134
11	101352427	-0.125016	0.487568	-0.0571405	-1.60401	0.235215	1.58942	0.836125	0.313419	1.3125	-0.444462	-1.11992	-0.263831	-0.895239	0.0210134
11	101394541	-0.125016	0.487568	-0.0571405	-1.60401	0.235215	1.58942	0.836125	0.313419	1.3125	-0.444462	-1.11992	-0.263831	-0.895239	0.0210134
11	101395310	-0.125016	0.487568	-0.0571405	-1.60401	0.235215	1.58942	0.836125	0.313419	1.3125	-0.444462	-1.11992	-0.263831	-0.895239	0.0210134
11	101406695	-0.125016	0.678595	0.499937	-1.60401	0.203454	1.90996	0.546868	0.0330738	1.3125	-0.288364	-1.11992	-0.263831	-0.895239	0.180581
11	101409431	-0.125016	0.678595	0.499937	-1.60401	0.203454	1.90996	0.546868	0.0330738	1.3125	-0.288364	-1.11992	-0.263831	-0.895239	0.180581
11	101409478	-0.125016	0.678595	0.499937	-1.60401	0.203454	1.90996	0.546868	0.0330738	1.3125	-0.288364	-1.11992	-0.263831	-0.895239	0.180581
11	101411208	-0.125016	0.678595	0.499937	-1.60401	0.203454	1.90996	0.546868	0.0330738	1.3125	-0.288364	-1.11992	-0.263831	-0.895239	0.180581
11	101416602	-0.125016	0.678595	0.499937	-1.60401	0.203454	1.90996	0.546868	0.0330738	1.3125	-0.288364	-1.11992	-0.263831	-0.895239	0.180581
11	101424942	-0.125016	0.678595	0.499937	-1.60401	0.203454	1.90996	0.546868	0.0330738	1.3125	-0.288364	-1.11992	-0.263831	-0.895239	0.180581
11	101431122	-0.125016	0.678595	0.499937	-1.60401	0.203454	1.90996	0.546868	0.0330738	1.3125	-0.288364	-1.11992	-0.263831	-0.895239	0.180581
11	101433161	-0.125016	0.678595	0.499937	-1.60401	0.203454	1.90996	0.546868	0.0330738	1.3125	-0.288364	-1.11992	-0.263831	-0.895239	0.180581
11	101447797	-0.125016	0.678595	0.499937	-1.60401	0.203454	1.90996	0.546868	0.0330738	1.3125	-0.288364	-1.11992	-0.263831	-0.895239	0.180581
11	101470545	-0.125016	0.678595	0.499937	-1.60401	0.203454	1.90996	0.546868	0.0330738	1.3125	-0.288364	-1.11992	-0.263831	-0.895239	0.180581
11	101474731	-0.125016	0.678595	0.499937	-1.60401	0.203454	1.90996	0.546868	0.0330738	1.3125	-0.288364	-1.11992	-0.263831	-0.895239	0.180581
11	101480017	-0.125016	0.678595	0.499937	-1.60401	0.203454	1.90996	0.546868	0.0330738	1.3125	-0.288364	-1.11992	-0.263831	-0.895239	0.180581
11	101483577	-0.125016	0.678595	0.499937	-1.60401	0.203454	1.90996	0.546868	0.0330738	1.3125	-0.288364	-1.11992	-0.263831	-0.895239	0.180581
11	101487722	-0.125016	0.678595	0.499937	-1.60401	0.203454	1.90996	0.546868	0.0330738	1.3125	-0.288364	-1.11992	-0.263831	-0.895239	0.180581
11	101524873	-0.125016	0.678595	0.499937	-1.60401	0.203454	1.90996	0.546868	0.0330738	1.3125	-0.288364	-1.11992	-0.263831	-0.895239	0.180581
11	101526476	-0.125016	0.678595	0.499937	-1.60401	0.203454	1.90996	0.546868	0.0330738	1.3125	-0.288364	-1.11992	-0.263831	-0.895239	0.180581
11	101539408	-0.125016	0.678595	0.499937	-1.60401	0.203454	1.90996	0.546868	0.0330738	1.3125	-0.288364	-1.11992	-0.263831	-0.895239	0.180581
11	101547723	-0.125016	0.678595	0.499937	-1.60401	0.203454	1.90996	0.546868	0.0330738	1.3125	-0.288364	-1.11992	-0.263831	-0.895239	0.180581
11	101555384	-0.125016	0.678595	0.499937	-1.60401	0.203454	1.90996	0.546868	0.0330738	1.3125	-0.288364	-1.11992	-0.263831	-0.895239	0.180581
11	101559718	-0.125016	0.678595	0.499937	-1.60401	0.203454	1.90996	0.546868	0.0330738	1.3125	-0.288364	-1.11992	-0.263831	-0.895239	0.180581
11	101591191	-0.125016	0.678595	0.499937	-1.60401	0.203454	1.90996	0.546868	0.0330738	1.3125	-0.288364	-1.11992	-0.263831	-0.895239	0.180581
11	101594826	-0.125016	0.678595	0.499937	-1.60401	0.203454	1.90996	0.546868	0.0330738	1.3125	-0.288364	-1.11992	-0.263831	-0.895239	0.180581
11	101604445	-0.125016	0.678595	0.499937	-1.60401	0.203454	1.90996	0.546868	0.0330738	1.3125	-0.288364	-1.11992	-0.263831	-0.895239	0.180581
11	101610075	-0.125016	0.678595	0.499937	-1.60401	0.203454	1.90996	0.546868	0.0330738	1.3125	-0.288364	-1.11992	-0.263831	-0.895239	0.180581
11	101610380	-0.125016	0.678595	0.499937	-1.60401	0.203454	1.90996	0.546868	0.0330738	1.3125	-0.288364	-1.11992	-0.263831	-0.895239	0.180581
11	101621924	-0.125016	0.678595	0.499937	-1.60401	0.203454	1.90996	0.546868	0.0330738	1.3125	-0.288364	-1.11992	-0.263831	-0.895239	0.180581
11	101624193	-0.125016	0.678595	0.499937	-1.60401	0.203454	1.90996	0.546868	0.0330738	1.3125	-0.288364	-1.11992	-0.263831	-0.895239	0.180581
11	101632652	-0.125016	0.678595	0.499937	-1.60401	0.203454	1.90996	0.546868	0.0330738	1.3125	-0.288364	-1.11992	-0.263831	-0.895239	0.180581
11	101646567	-0.125016	0.678595	0.499937	-1.60401	0.203454	1.90996	0.546868	0.0330738	1.3125	-0.288364	-1.11992	-0.263831	-0.895239	0.180581
11	101658984	-0.125016	0.678595	0.499937	-1.60401	0.203454	1.90996	0.546868	0.0330738	1.3125	-0.288364	-1.11992	-0.263831	-0.895239	0.180581
11	101665611	-0.125016	0.678595	0.499937	-1.60401	0.203454	1.90996	0.546868	0.0330738	1.3125	-0.288364	-1.11992	-0.263831	-0.895239	0.180581
11	101711503	-0.125016	0.678595	0.499937	-1.60401	0.203454	1.90996	0.546868	0.0330738	1.3125	-0.288364	-1.11992	-0.263831	-0.895239	0.180581
11	101732566	-0.125016	0.678595	0.499937	-1.60401	0.203454	1.90996	0.546868	0.0330738	1.3125	-0.288364	-1.11992	-0.263831	-0.895239	0.180581
11	101755207	-0.125016	0.678595	0.499937	-1.60401	0.203454	1.90996	0.546868	0.0330738	1.3125	-0.288364	-1.11992	-0.263831	-0.895239	0.180581
11	101760892	-0.125016	0.678595	0.499937	-1.60401	0.203454	1.90996	0.546868	0.0330738	1.3125	-0.288364	-1.11992	-0.263831	-0.895239	0.180581
11	101761385	-0.125016	0.678595	0.499937	-1.60401	0.203454	1.90996	0.546868	0.0330738	1.3125	-0.288364	-1.11992	-0.263831	-0.895239	0.180581
11	101775663	-0.125016	0.678595	0.499937	-1.60401	0.203454	1.90996	0.546868	0.0330738	1.3125	-0.288364	-1.11992	-0.263831	-0.895239	0.180581
11	101785248	-0.125016	0.678595	0.499937	-1.60401	0.203454	1.90996	0.546868	0.0330738	1.3125	-0.288364	-1.11992	-0.263831	-0.895239	0.180581
11	101790671	-0.125016	0.678595	0.499937	-1.60401	0.203454	1.90996	0.546868	0.0330738	1.3125	-0.288364	-1.11992	-0.263831	-0.895239	0.180581
11	101806639	-0.125016	0.678595	0.499937	-1.60401	0.203454	1.90996	0.546868	0.0330738	1.3125	-0.288364	-1.11992	-0.263831	-0.895239	0.180581
11	101821444	-0.125016	0.678595	0.499937	-1.60401	0.203454	1.90996	0.546868	0.0330738	1.3125	-0.288364	-1.11992	-0.263831	-0.895239	0.180581
11	101832590	-0.125016	0.678595	0.499937	-1.60401	0.203454	1.90996	0.546868	0.0330738	1.3125	-0.288364	-1.11992	-0.263831	-0.895239	0.180581
11	101832608	-0.125016	0.678595	0.499937	-1.60401	0.203454	1.90996	0.546868	0.0330738	1.3125	-0.288364	-1.11992	-0.263831	-0.895239	0.180581
11	101832670	-0.125016	0.678595	0.499937	-1.60401	0.203454	1.90996	0.546868	0.0330738	1.3125	-0.288364	-1.11992	-0.263831	-0.895239	0.180581
11	101857758	-0.125016	0.678595	0.499937	-1.60401	0.203454	1.90996	0.546868	0.0330738	1.3125	-0.288364	-1.11992	-0.263831	-0.895239	0.180581
11	101880768	-0.125016	0.678595	0.499937	-1.60401	0.203454	1.90996	0.546868	0.0330738	1.3125	-0.288364	-1.11992	-0.263831	-0.895239	0.180581
11	101882379	-0.125016	0.678595	0.499937	-1.60401	0.203454	1.90996	0.546868	0.0330738	1.3125	-0.288364	-1.11992	-0.263831	-0.895239	0.180581
11	101884077	-0.125016	0.678595	0.499937	-1.60401	0.203454	1.90996	0.546868	0.0330738	1.3125	-0.288364	-1.11992	-0.263831	-0.895239	0.180581
11	101928225	-0.125016	0.7168	0.635809	-1.60401	0.171694	2.07023	-0.0331543	-0.247271	1.3125	-0.525203	-0.915721	-0.263831	-0.895239	0.180581
11	101934867	-0.125016	0.7168	0.635809	-1.60401	0.171694	2.07023	-0.0331543	-0.247271	1.3125	-0.525203	-0.915721	-0.263831	-0.895239	0.180581
11	101990252	-0.125016	0.7168	0.635809	-1.60401	0.171694	2.07023	-0.0331543	-0.247271	1.3125	-0.525203	-0.915721	-0.263831	-0.895239	0.180581
11	101992349	-0.125016	0.7168	0.635809	-1.60401	0.171694	2.07023	-0.0331543	-0.247271	1.3125	-0.525203	-0.915721	-0.263831	-0.895239	0.180581
11	102009280	-0.125016	0.7168	0.635809	-1.60401	0.171694	2.07023	-0.0331543	-0.247271	1.3125	-0.525203	-0.915721	-0.263831	-0.895239	0.180581
11	102044647	-0.125016	0.7168	0.635809	-1.60401	0.171694	2.07023	-0.0331543	-0.247271	1.3125	-0.525203	-0.915721	-0.263831	-0.895239	0.180581
11	102063437	-0.125016	0.7168	0.635809	-1.60401	0.171694	2.07023	-0.0331543	-0.247271	1.3125	-0.525203	-0.915721	-0.263831	-0.895239	0.180581
11	102070639	-0.125016	0.7168	0.635809	-1.60401	0.171694	2.07023	-0.0331543	-0.247271	1.3125	-0.525203	-0.915721	-0.263831	-0.895239	0.180581
11	102093464	-0.125016	0.7168	0.635809	-1.60401	0.171694	2.07023	-0.0331543	-0.247271	1.3125	-0.525203	-0.915721	-0.263831	-0.895239	0.180581
11	102114675	-0.125016	0.7168	0.635809	-1.60401	0.171694	2.07023	-0.0331543	-0.247271	1.3125	-0.525203	-0.915721	-0.263831	-0.895239	0.180581
11	102142846	-0.125016	0.7168	0.635809	-1.60401	0.171694	2.07023	-0.0331543	-0.247271	1.3125	-0.525203	-0.915721	-0.263831	-0.895239	0.180581
11	102150488	-0.125016	0.7168	0.635809	-1.60401	0.171694	2.07023	-0.0331543	-0.247271	1.3125	-0.525203	-0.915721	-0.263831	-0.895239	0.180581
11	102155972	-0.125016	0.7168	0.635809	-1.60401	0.171694	2.07023	-0.0331543	-0.247271	1.3125	-0.525203	-0.915721	-0.263831	-0.895239	0.180581
11	102180563	-0.125016	0.7168	0.635809	-1.60401	0.171694	2.07023	-0.0331543	-0.247271	1.3125	-0.525203	-0.915721	-0.263831	-0.895239	0.180581
11	102207851	-0.125016	0.7168	0.635809	-1.60401	0.171694	2.07023	-0.0331543	-0.247271	1.3125	-0.525203	-0.915721	-0.263831	-0.895239	0.180581
11	102231726	-0.125016	0.7168	0.635809	-1.60401	0.171694	2.07023	-0.0331543	-0.247271	1.3125	-0.525203	-0.915721	-0.263831	-0.895239	0.180581
11	102272884	-0.125016	0.563979	0.775079	-1.60401	-0.0887448	1.74969	-0.0331543	-0.247271	1.3125	-0.288364	-0.915721	-0.503918	-0.717319	0.0210134
11	102298002	-0.125016	0.563979	0.775079	-1.60401	-0.0887448	1.74969	-0.0331543	-0.247271	1.3125	-0.288364	-0.915721	-0.503918	-0.717319	0.0210134
11	102300876	-0.125016	0.563979	0.775079	-1.60401	-0.0887448	1.74969	-0.0331543	-0.247271	1.3125	-0.288364	-0.915721	-0.503918	-0.717319	0.0210134
11	102308440	-0.125016	0.563979	0.775079	-1.60401	-0.0887448	1.74969	-0.0331543	-0.247271	1.3125	-0.288364	-0.915721	-0.503918	-0.717319	0.0210134
11	102335609	-0.125016	0.563979	0.775079	-1.60401	-0.0887448	1.74969	-0.0331543	-0.247271	1.3125	-0.288364	-0.915721	-0.503918	-0.717319	0.0210134
11	102344999	-0.125016	0.563979	0.775079	-1.60401	-0.0887448	1.74969	-0.0331543	-0.247271	1.3125	-0.288364	-0.915721	-0.503918	-0.717319	0.0210134
11	102345234	-0.125016	0.563979	0.775079	-1.60401	-0.0887448	1.74969	-0.0331543	-0.247271	1.3125	-0.288364	-0.915721	-0.503918	-0.717319	0.0210134
11	102353988	-0.125016	0.563979	0.775079	-1.60401	-0.0887448	1.74969	-0.0331543	-0.247271	1.3125	-0.288364	-0.915721	-0.503918	-0.717319	0.0210134
11	102356609	-0.125016	0.563979	0.775079	-1.60401	-0.0887448	1.74969	-0.0331543	-0.247271	1.3125	-0.288364	-0.915721	-0.503918	-0.717319	0.0210134
11	102357279	-0.125016	0.563979	0.775079	-1.60401	-0.0887448	1.74969	-0.0331543	-0.247271	1.3125	-0.288364	-0.915721	-0.503918	-0.717319	0.0210134
11	102358107	-0.125016	0.563979	0.775079	-1.60401	-0.0887448	1.74969	-0.0331543	-0.247271	1.3125	-0.288364	-0.915721	-0.503918	-0.717319	0.0210134
11	102365970	-0.125016	0.563979	0.775079	-1.60401	-0.0887448	1.74969	-0.0331543	-0.247271	1.3125	-0.288364	-0.915721	-0.503918	-0.717319	0.0210134
11	102368719	-0.125016	0.563979	0.775079	-1.60401	-0.0887448	1.74969	-0.0331543	-0.247271	1.3125	-0.288364	-0.915721	-0.503918	-0.717319	0.0210134
11	102371749	-0.125016	0.563979	0.775079	-1.60401	-0.0887448	1.74969	-0.0331543	-0.247271	1.3125	-0.288364	-0.915721	-0.503918	-0.717319	0.0210134
11	102378193	-0.125016	0.563979	0.775079	-1.60401	-0.0887448	1.74969	-0.0331543	-0.247271	1.3125	-0.288364	-0.915721	-0.503918	-0.717319	0.0210134
11	102378560	-0.125016	0.563979	0.775079	-1.60401	-0.0887448	1.74969	-0.0331543	-0.247271	1.3125	-0.288364	-0.915721	-0.503918	-0.717319	0.0210134
11	102384567	-0.125016	0.563979	0.775079	-1.60401	-0.0887448	1.74969	-0.0331543	-0.247271	1.3125	-0.288364	-0.915721	-0.503918	-0.717319	0.0210134
11	102386076	-0.125016	0.563979	0.775079	-1.60401	-0.0887448	1.74969	-0.0331543	-0.247271	1.3125	-0.288364	-0.915721	-0.503918	-0.717319	0.0210134
11	102389487	-0.125016	0.563979	0.775079	-1.60401	-0.0887448	1.74969	-0.0331543	-0.247271	1.3125	-0.288364	-0.915721	-0.503918	-0.717319	0.0210134
11	102392656	-0.125016	0.563979	0.775079	-1.60401	-0.0887448	1.74969	-0.0331543	-0.247271	1.3125	-0.288364	-0.915721	-0.503918	-0.717319	0.0210134
11	102396247	-0.125016	0.563979	0.775079	-1.60401	-0.0887448	1.74969	-0.0331543	-0.247271	1.3125	-0.288364	-0.915721	-0.503918	-0.717319	0.0210134
11	102401661	-0.125016	0.640389	0.775079	-1.60401	-0.253901	1.58942	-0.0331543	-0.247271	1.06519	-0.444462	-0.512079	-0.263831	-0.717319	0.0210134
11	102413943	-0.125016	0.640389	0.775079	-1.60401	-0.253901	1.58942	-0.0331543	-0.247271	1.06519	-0.444462	-0.512079	-0.263831	-0.717319	0.0210134
11	102418160	-0.125016	0.640389	0.775079	-1.60401	-0.253901	1.58942	-0.0331543	-0.247271	1.06519	-0.444462	-0.512079	-0.263831	-0.717319	0.0210134
11	102420722	-0.125016	0.640389	0.775079	-1.60401	-0.253901	1.58942	-0.0331543	-0.247271	1.06519	-0.444462	-0.512079	-0.263831	-0.717319	0.0210134
11	102422551	-0.125016	0.640389	0.775079	-1.60401	-0.253901	1.58942	-0.0331543	-0.247271	1.06519	-0.444462	-0.512079	-0.263831	-0.717319	0.0210134
11	102423019	-0.125016	0.640389	0.775079	-1.60401	-0.253901	1.58942	-0.0331543	-0.247271	1.06519	-0.444462	-0.512079	-0.263831	-0.717319	0.0210134
11	102423890	-0.125016	0.640389	0.775079	-1.60401	-0.253901	1.58942	-0.0331543	-0.247271	1.06519	-0.444462	-0.512079	-0.263831	-0.717319	0.0210134
11	102427380	-0.125016	0.640389	0.775079	-1.60401	-0.253901	1.58942	-0.0331543	-0.247271	1.06519	-0.444462	-0.512079	-0.263831	-0.717319	0.0210134
11	102447339	-0.125016	0.640389	0.775079	-1.60401	-0.253901	1.58942	-0.0331543	-0.247271	1.06519	-0.444462	-0.512079	-0.263831	-0.717319	0.0210134
11	102448256	-0.125016	0.640389	0.775079	-1.60401	-0.253901	1.58942	-0.0331543	-0.247271	1.06519	-0.444462	-0.512079	-0.263831	-0.717319	0.0210134
11	102452231	-0.125016	0.640389	0.775079	-1.60401	-0.253901	1.58942	-0.0331543	-0.247271	1.06519	-0.444462	-0.512079	-0.263831	-0.717319	0.0210134
11	102460777	0.272414	0.398422	0.775079	-1.60401	-0.387296	1.58942	-0.0331543	-0.247271	1.06519	-0.525203	-0.512079	-0.263831	-0.717319	0.0210134
11	102469281	0.272414	0.398422	0.775079	-1.60401	-0.387296	1.58942	-0.0331543	-0.247271	1.06519	-0.525203	-0.512079	-0.263831	-0.717319	0.0210134
11	102470256	0.272414	0.398422	0.775079	-1.60401	-0.387296	1.58942	-0.0331543	-0.247271	1.06519	-0.525203	-0.512079	-0.263831	-0.717319	0.0210134
11	102477556	0.272414	0.398422	0.775079	-1.60401	-0.387296	1.58942	-0.0331543	-0.247271	1.06519	-0.525203	-0.512079	-0.263831	-0.717319	0.0210134
11	102478600	0.272414	0.398422	0.775079	-1.60401	-0.387296	1.58942	-0.0331543	-0.247271	1.06519	-0.525203	-0.512079	-0.263831	-0.717319	0.0210134
11	102480421	0.272414	0.398422	0.775079	-1.60401	-0.387296	1.58942	-0.0331543	-0.247271	1.06519	-0.525203	-0.512079	-0.263831	-0.717319	0.0210134
11	102488131	0.272414	0.398422	0.775079	-1.60401	-0.387296	1.58942	-0.0331543	-0.247271	1.06519	-0.525203	-0.512079	-0.263831	-0.717319	0.0210134
11	102495998	0.272414	0.398422	0.775079	-1.60401	-0.387296	1.58942	-0.0331543	-0.247271	1.06519	-0.525203	-0.512079	-0.263831	-0.717319	0.0210134
11	102501665	0.272414	0.398422	0.775079	-1.60401	-0.387296	1.58942	-0.0331543	-0.247271	1.06519	-0.525203	-0.512079	-0.263831	-0.717319	0.0210134
11	102502770	0.272414	0.398422	0.775079	-1.60401	-0.387296	1.58942	-0.0331543	-0.247271	1.06519	-0.525203	-0.512079	-0.263831	-0.717319	0.0210134
11	102508348	0.272414	0.398422	0.775079	-1.60401	-0.387296	1.58942	-0.0331543	-0.247271	1.06519	-0.525203	-0.512079	-0.263831	-0.717319	0.0210134
11	102513805	0.272414	0.398422	0.775079	-1.60401	-0.387296	1.58942	-0.0331543	-0.247271	1.06519	-0.525203	-0.512079	-0.263831	-0.717319	0.0210134
11	102517987	0.272414	0.398422	0.775079	-1.60401	-0.387296	1.58942	-0.0331543	-0.247271	1.06519	-0.525203	-0.512079	-0.263831	-0.717319	0.0210134
11	102531005	0.272414	0.398422	0.775079	-1.60401	-0.387296	1.58942	-0.0331543	-0.247271	1.06519	-0.525203	-0.512079	-0.263831	-0.717319	0.0210134
11	102561688	0.272414	0.398422	0.775079	-1.60401	-0.387296	1.58942	-0.0331543	-0.247271	1.06519	-0.525203	-0.512079	-0.263831	-0.717319	0.0210134
11	102563300	0.272414	0.398422	0.775079	-1.60401	-0.387296	1.58942	-0.0331543	-0.247271	1.06519	-0.525203	-0.512079	-0.263831	-0.717319	0.0210134
11	102563739	0.272414	0.398422	0.775079	-1.60401	-0.387296	1.58942	-0.0331543	-0.247271	1.06519	-0.525203	-0.512079	-0.263831	-0.717319	0.0210134
11	102572241	0.272414	0.398422	0.775079	-1.60401	-0.387296	1.58942	-0.0331543	-0.247271	1.06519	-0.525203	-0.512079	-0.263831	-0.717319	0.0210134
11	102575739	0.272414	0.398422	0.775079	-1.60401	-0.387296	1.58942	-0.0331543	-0.247271	1.06519	-0.525203	-0.512079	-0.263831	-0.717319	0.0210134
11	102576358	0.272414	0.398422	0.775079	-1.60401	-0.387296	1.58942	-0.0331543	-0.247271	1.06519	-0.525203	-0.512079	-0.263831	-0.717319	0.0210134
11	102576375	0.272414	0.398422	0.775079	-1.60401	-0.387296	1.58942	-0.0331543	-0.247271	1.06519	-0.525203	-0.512079	-0.263831	-0.717319	0.0210134
11	102576382	0.272414	0.398422	0.775079	-1.60401	-0.387296	1.58942	-0.0331543	-0.247271	1.06519	-0.525203	-0.512079	-0.263831	-0.717319	0.0210134
11	102587062	0.272414	0.398422	0.775079	-1.60401	-0.387296	1.58942	-0.0331543	-0.247271	1.06519	-0.525203	-0.512079	-0.263831	-0.717319	0.0210134
11	102590777	0.272414	0.398422	0.775079	-1.60401	-0.387296	1.58942	-0.0331543	-0.247271	1.06519	-0.525203	-0.512079	-0.263831	-0.717319	0.0210134
11	102595492	0.272414	0.398422	0.775079	-1.60401	-0.387296	1.58942	-0.0331543	-0.247271	1.06519	-0.525203	-0.512079	-0.263831	-0.717319	0.0210134
11	102598575	0.272414	0.398422	0.775079	-1.60401	-0.387296	1.58942	-0.0331543	-0.247271	1.06519	-0.525203	-0.512079	-0.263831	-0.717319	0.0210134
11	102605579	0.272414	0.398422	0.775079	-1.60401	-0.387296	1.58942	-0.0331543	-0.247271	1.06519	-0.525203	-0.512079	-0.263831	-0.717319	0.0210134
11	102622499	0.272414	0.398422	0.775079	-1.60401	-0.387296	1.58942	-0.0331543	-0.247271	1.06519	-0.525203	-0.512079	-0.263831	-0.717319	0.0210134
11	102624956	0.272414	0.398422	0.775079	-1.60401	-0.387296	1.58942	-0.0331543	-0.247271	1.06519	-0.525203	-0.512079	-0.263831	-0.717319	0.0210134
11	102625468	0.272414	0.398422	0.775079	-1.60401	-0.387296	1.58942	-0.0331543	-0.247271	1.06519	-0.525203	-0.512079	-0.263831	-0.717319	0.0210134
11	102628052	0.272414	0.398422	0.775079	-1.60401	-0.387296	1.58942	-0.0331543	-0.247271	1.06519	-0.525203	-0.512079	-0.263831	-0.717319	0.0210134
11	102641382	0.272414	0.398422	0.775079	-1.60401	-0.387296	1.58942	-0.0331543	-0.247271	1.06519	-0.525203	-0.512079	-0.263831	-0.717319	0.0210134
11	102642261	0.272414	0.398422	0.775079	-1.60401	-0.387296	1.58942	-0.0331543	-0.247271	1.06519	-0.525203	-0.512079	-0.263831	-0.717319	0.0210134
11	102643718	0.272414	0.398422	0.775079	-1.60401	-0.387296	1.58942	-0.0331543	-0.247271	1.06519	-0.525203	-0.512079	-0.263831	-0.717319	0.0210134
11	102644601	0.272414	0.398422	0.775079	-1.60401	-0.387296	1.58942	-0.0331543	-0.247271	1.06519	-0.525203	-0.512079	-0.263831	-0.717319	0.0210134
11	102645399	0.272414	0.398422	0.775079	-1.60401	-0.387296	1.58942	-0.0331543	-0.247271	1.06519	-0.525203	-0.512079	-0.263831	-0.717319	0.0210134
11	102647536	0.272414	0.398422	0.775079	-1.60401	-0.387296	1.58942	-0.0331543	-0.247271	1.06519	-0.525203	-0.512079	-0.263831	-0.717319	0.0210134
11	102656423	0.272414	0.398422	0.775079	-1.60401	-0.387296	1.58942	-0.0331543	-0.247271	1.06519	-0.525203	-0.512079	-0.263831	-0.717319	0.0210134
11	102660564	0.272414	0.398422	0.775079	-1.60401	-0.387296	1.58942	-0.0331543	-0.247271	1.06519	-0.525203	-0.512079	-0.263831	-0.717319	0.0210134
11	102661595	0.272414	0.398422	0.775079	-1.60401	-0.387296	1.58942	-0.0331543	-0.247271	1.06519	-0.525203	-0.512079	-0.263831	-0.717319	0.0210134
11	102669645	0.272414	-0.034573	0.775079	-1.88453	-0.81289	1.42915	-0.322412	-0.247271	1.06519	-0.525203	-0.512079	0.216344	-0.895239	-0.943329
11	102675489	0.272414	-0.034573	0.775079	-1.88453	-0.81289	1.42915	-0.322412	-0.247271	1.06519	-0.525203	-0.512079	0.216344	-0.895239	-0.943329
11	102682285	0.272414	-0.034573	0.775079	-1.88453	-0.81289	1.42915	-0.322412	-0.247271	1.06519	-0.525203	-0.512079	0.216344	-0.895239	-0.943329
11	102695472	0.272414	-0.034573	0.775079	-1.88453	-0.81289	1.42915	-0.322412	-0.247271	1.06519	-0.525203	-0.512079	0.216344	-0.895239	-0.943329
11	102701021	0.272414	-0.034573	0.775079	-1.88453	-0.81289	1.42915	-0.322412	-0.247271	1.06519	-0.525203	-0.512079	0.216344	-0.895239	-0.943329
11	102710483	0.272414	-0.034573	0.775079	-1.88453	-0.81289	1.42915	-0.322412	-0.247271	1.06519	-0.525203	-0.512079	0.216344	-0.895239	-0.943329
11	102715048	0.272414	-0.034573	0.775079	-1.88453	-0.81289	1.42915	-0.322412	-0.247271	1.06519	-0.525203	-0.512079	0.216344	-0.895239	-0.943329
11	102716321	0.272414	-0.034573	0.775079	-1.88453	-0.81289	1.42915	-0.322412	-0.247271	1.06519	-0.525203	-0.512079	0.216344	-0.895239	-0.943329
11	102720678	0.272414	-0.034573	0.775079	-1.88453	-0.81289	1.42915	-0.322412	-0.247271	1.06519	-0.525203	-0.512079	0.216344	-0.895239	-0.943329
11	102736419	0.272414	-0.034573	0.775079	-1.88453	-0.81289	1.42915	-0.322412	-0.247271	1.06519	-0.525203	-0.512079	0.216344	-0.895239	-0.943329
11	102739319	0.272414	-0.034573	0.775079	-1.88453	-0.81289	1.42915	-0.322412	-0.247271	1.06519	-0.525203	-0.512079	0.216344	-0.895239	-0.943329
11	102755015	0.272414	-0.034573	0.775079	-1.88453	-0.81289	1.42915	-0.322412	-0.247271	1.06519	-0.525203	-0.512079	0.216344	-0.895239	-0.943329
11	102760015	0.272414	-0.034573	0.775079	-1.88453	-0.81289	1.42915	-0.322412	-0.247271	1.06519	-0.525203	-0.512079	0.216344	-0.895239	-0.943329
11	102772798	0.272414	-0.034573	0.775079	-1.88453	-0.81289	1.42915	-0.322412	-0.247271	1.06519	-0.525203	-0.512079	0.216344	-0.895239	-0.943329
11	102795786	0.272414	-0.034573	0.775079	-1.88453	-0.81289	1.42915	-0.322412	-0.247271	1.06519	-0.525203	-0.512079	0.216344	-0.895239	-0.943329
11	102803318	0.272414	-0.034573	0.775079	-1.88453	-0.81289	1.42915	-0.322412	-0.247271	1.06519	-0.525203	-0.512079	0.216344	-0.895239	-0.943329
11	102810078	0.272414	-0.034573	0.775079	-1.88453	-0.81289	1.42915	-0.322412	-0.247271	1.06519	-0.525203	-0.512079	0.216344	-0.895239	-0.943329
11	102821404	0.272414	-0.034573	0.775079	-1.88453	-0.81289	1.42915	-0.322412	-0.247271	1.06519	-0.525203	-0.512079	0.216344	-0.895239	-0.943329
11	102829455	0.272414	-0.034573	0.775079	-1.88453	-0.81289	1.42915	-0.322412	-0.247271	1.06519	-0.525203	-0.512079	0.216344	-0.895239	-0.943329
11	102833618	0.272414	-0.034573	0.775079	-1.88453	-0.81289	1.42915	-0.322412	-0.247271	1.06519	-0.525203	-0.512079	0.216344	-0.895239	-0.943329
11	102877651	-0.125016	-0.187395	0.914348	-1.32607	-1.11144	1.26887	-0.322412	-0.527617	1.3125	-0.213005	-0.106062	0.456431	-1.0759	-0.781449
11	102887764	-0.125016	-0.187395	0.914348	-1.32607	-1.11144	1.26887	-0.322412	-0.527617	1.3125	-0.213005	-0.106062	0.456431	-1.0759	-0.781449
11	102911494	-0.125016	-0.187395	0.914348	-1.32607	-1.11144	1.26887	-0.322412	-0.527617	1.3125	-0.213005	-0.106062	0.456431	-1.0759	-0.781449
11	102957052	-0.125016	-0.187395	0.914348	-1.32607	-1.11144	1.26887	-0.322412	-0.527617	1.3125	-0.213005	-0.106062	0.456431	-1.0759	-0.781449
11	102968093	-0.125016	-0.187395	0.914348	-1.32607	-1.11144	1.26887	-0.322412	-0.527617	1.3125	-0.213005	-0.106062	0.456431	-1.0759	-0.781449
11	103021106	-0.125016	-0.187395	0.914348	-1.32607	-1.11144	1.26887	-0.322412	-0.527617	1.3125	-0.213005	-0.106062	0.456431	-1.0759	-0.781449
11	103082590	-0.125016	-0.187395	0.914348	-1.32607	-1.11144	1.26887	-0.322412	-0.527617	1.3125	-0.213005	-0.106062	0.456431	-1.0759	-0.781449
11	103100517	-0.125016	-0.187395	0.914348	-1.32607	-1.11144	1.26887	-0.322412	-0.527617	1.3125	-0.213005	-0.106062	0.456431	-1.0759	-0.781449
11	103111657	-0.125016	-0.187395	0.914348	-1.32607	-1.11144	1.26887	-0.322412	-0.527617	1.3125	-0.213005	-0.106062	0.456431	-1.0759	-0.781449
11	103158278	-0.125016	-0.187395	0.914348	-1.32607	-1.11144	1.26887	-0.322412	-0.527617	1.3125	-0.213005	-0.106062	0.456431	-1.0759	-0.781449
11	103190054	-0.125016	-0.187395	0.914348	-1.32607	-1.11144	1.26887	-0.322412	-0.527617	1.3125	-0.213005	-0.106062	0.456431	-1.0759	-0.781449
11	103193087	-0.125016	-0.187395	0.914348	-1.32607	-1.11144	1.26887	-0.322412	-0.527617	1.3125	-0.213005	-0.106062	0.456431	-1.0759	-0.781449
11	103212919	-0.125016	-0.187395	0.914348	-1.32607	-1.11144	1.26887	-0.322412	-0.527617	1.3125	-0.213005	-0.106062	0.456431	-1.0759	-0.781449
11	103215631	-0.125016	-0.187395	0.914348	-1.32607	-1.11144	1.26887	-0.322412	-0.527617	1.3125	-0.213005	-0.106062	0.456431	-1.0759	-0.781449
11	103216252	-0.125016	-0.187395	0.914348	-1.32607	-1.11144	1.26887	-0.322412	-0.527617	1.3125	-0.213005	-0.106062	0.456431	-1.0759	-0.781449
11	103253696	-0.125016	-0.187395	0.914348	-1.32607	-1.11144	1.26887	-0.322412	-0.527617	1.3125	-0.213005	-0.106062	0.456431	-1.0759	-0.781449
11	103277984	-0.125016	-0.187395	0.914348	-1.32607	-1.11144	1.26887	-0.322412	-0.527617	1.3125	-0.213005	-0.106062	0.456431	-1.0759	-0.781449
11	103300270	-0.125016	-0.187395	0.914348	-1.32607	-1.11144	1.26887	-0.322412	-0.527617	1.3125	-0.213005	-0.106062	0.456431	-1.0759	-0.781449
11	103307709	-0.125016	-0.187395	0.914348	-1.32607	-1.11144	1.26887	-0.322412	-0.527617	1.3125	-0.213005	-0.106062	0.456431	-1.0759	-0.781449
11	103310841	-0.125016	-0.187395	0.914348	-1.32607	-1.11144	1.26887	-0.322412	-0.527617	1.3125	-0.213005	-0.106062	0.456431	-1.0759	-0.781449
11	103310851	-0.125016	-0.187395	0.914348	-1.32607	-1.11144	1.26887	-0.322412	-0.527617	1.3125	-0.213005	-0.106062	0.456431	-1.0759	-0.781449
11	103326785	-0.125016	-0.187395	0.914348	-1.32607	-1.11144	1.26887	-0.322412	-0.527617	1.3125	-0.213005	-0.106062	0.456431	-1.0759	-0.781449
11	103334643	-0.125016	-0.187395	0.914348	-1.32607	-1.11144	1.26887	-0.322412	-0.527617	1.3125	-0.213005	-0.106062	0.456431	-1.0759	-0.781449
11	103339813	-0.125016	-0.187395	0.914348	-1.32607	-1.11144	1.26887	-0.322412	-0.527617	1.3125	-0.213005	-0.106062	0.456431	-1.0759	-0.781449
11	103342939	-0.125016	-0.187395	0.914348	-1.32607	-1.11144	1.26887	-0.322412	-0.527617	1.3125	-0.213005	-0.106062	0.456431	-1.0759	-0.781449
11	103350975	-0.125016	-0.187395	0.914348	-1.32607	-1.11144	1.26887	-0.322412	-0.527617	1.3125	-0.213005	-0.106062	0.456431	-1.0759	-0.781449
11	103380763	-0.125016	-0.187395	0.914348	-1.32607	-1.11144	1.26887	-0.322412	-0.527617	1.3125	-0.213005	-0.106062	0.456431	-1.0759	-0.781449
11	103386050	-0.125016	-0.187395	0.914348	-1.32607	-1.11144	1.26887	-0.322412	-0.527617	1.3125	-0.213005	-0.106062	0.456431	-1.0759	-0.781449
11	103394962	-0.125016	-0.187395	0.914348	-1.32607	-1.11144	1.26887	-0.322412	-0.527617	1.3125	-0.213005	-0.106062	0.456431	-1.0759	-0.781449
11	103399200	-0.125016	-0.187395	0.914348	-1.32607	-1.11144	1.26887	-0.322412	-0.527617	1.3125	-0.213005	-0.106062	0.456431	-1.0759	-0.781449
11	103400088	-0.125016	-0.187395	0.914348	-1.32607	-1.11144	1.26887	-0.322412	-0.527617	1.3125	-0.213005	-0.106062	0.456431	-1.0759	-0.781449
11	103400158	-0.125016	-0.187395	0.914348	-1.32607	-1.11144	1.26887	-0.322412	-0.527617	1.3125	-0.213005	-0.106062	0.456431	-1.0759	-0.781449
11	103403862	-0.125016	-0.187395	0.914348	-1.32607	-1.11144	1.26887	-0.322412	-0.527617	1.3125	-0.213005	-0.106062	0.456431	-1.0759	-0.781449
11	103406150	-0.125016	-0.187395	0.914348	-1.32607	-1.11144	1.26887	-0.322412	-0.527617	1.3125	-0.213005	-0.106062	0.456431	-1.0759	-0.781449
11	103408327	-0.125016	-0.187395	0.914348	-1.32607	-1.11144	1.26887	-0.322412	-0.527617	1.3125	-0.213005	-0.106062	0.456431	-1.0759	-0.781449
11	103416656	-0.125016	-0.352951	0.914348	-1.32607	-1.27025	1.1086	-0.0331543	-0.527617	1.55982	-0.213005	-0.106062	0.456431	-1.0759	-0.943329
11	103417868	-0.125016	-0.352951	0.914348	-1.32607	-1.27025	1.1086	-0.0331543	-0.527617	1.55982	-0.213005	-0.106062	0.456431	-1.0759	-0.943329
11	103418084	-0.125016	-0.352951	0.914348	-1.32607	-1.27025	1.1086	-0.0331543	-0.527617	1.55982	-0.213005	-0.106062	0.456431	-1.0759	-0.943329
11	103421935	-0.125016	-0.352951	0.914348	-1.32607	-1.27025	1.1086	-0.0331543	-0.527617	1.55982	-0.213005	-0.106062	0.456431	-1.0759	-0.943329
11	103429644	-0.125016	-0.352951	0.914348	-1.32607	-1.27025	1.1086	-0.0331543	-0.527617	1.55982	-0.213005	-0.106062	0.456431	-1.0759	-0.943329
11	103432406	-0.125016	-0.352951	0.914348	-1.32607	-1.27025	1.1086	-0.0331543	-0.527617	1.55982	-0.213005	-0.106062	0.456431	-1.0759	-0.943329
11	103436831	-0.125016	-0.352951	0.914348	-1.32607	-1.27025	1.1086	-0.0331543	-0.527617	1.55982	-0.213005	-0.106062	0.456431	-1.0759	-0.943329
11	103452228	-0.125016	-0.352951	0.914348	-1.32607	-1.27025	1.1086	-0.0331543	-0.527617	1.55982	-0.213005	-0.106062	0.456431	-1.0759	-0.943329
11	103453573	-0.125016	-0.352951	0.914348	-1.32607	-1.27025	1.1086	-0.0331543	-0.527617	1.55982	-0.213005	-0.106062	0.456431	-1.0759	-0.943329
11	103458566	-0.125016	-0.352951	0.914348	-1.32607	-1.27025	1.1086	-0.0331543	-0.527617	1.55982	-0.213005	-0.106062	0.456431	-1.0759	-0.943329
11	103463841	-0.125016	-0.352951	0.914348	-1.32607	-1.27025	1.1086	-0.0331543	-0.527617	1.55982	-0.213005	-0.106062	0.456431	-1.0759	-0.943329
11	103465050	-0.125016	-0.352951	0.914348	-1.32607	-1.27025	1.1086	-0.0331543	-0.527617	1.55982	-0.213005	-0.106062	0.456431	-1.0759	-0.943329
11	103465513	-0.125016	-0.352951	0.914348	-1.32607	-1.27025	1.1086	-0.0331543	-0.527617	1.55982	-0.213005	-0.106062	0.456431	-1.0759	-0.943329
11	103471290	-0.125016	-0.352951	0.914348	-1.32607	-1.27025	1.1086	-0.0331543	-0.527617	1.55982	-0.213005	-0.106062	0.456431	-1.0759	-0.943329
11	103475938	-0.125016	-0.352951	0.914348	-1.32607	-1.27025	1.1086	-0.0331543	-0.527617	1.55982	-0.213005	-0.106062	0.456431	-1.0759	-0.943329
11	103490917	-0.125016	-0.352951	0.914348	-1.32607	-1.27025	1.1086	-0.0331543	-0.527617	1.55982	-0.213005	-0.106062	0.456431	-1.0759	-0.943329
11	103491310	-0.125016	-0.352951	0.914348	-1.32607	-1.27025	1.1086	-0.0331543	-0.527617	1.55982	-0.213005	-0.106062	0.456431	-1.0759	-0.943329
11	103493096	-0.125016	-0.505773	0.914348	-1.60401	-1.23848	0.790284	-0.0331543	-0.527617	1.55982	-0.600561	0.0981332	0.456431	-1.25655	-1.58622
11	103500160	-0.125016	-0.505773	0.914348	-1.60401	-1.23848	0.790284	-0.0331543	-0.527617	1.55982	-0.600561	0.0981332	0.456431	-1.25655	-1.58622
11	103503946	-0.125016	-0.505773	0.914348	-1.60401	-1.23848	0.790284	-0.0331543	-0.527617	1.55982	-0.600561	0.0981332	0.456431	-1.25655	-1.58622
11	103530544	-0.125016	-0.505773	0.914348	-1.60401	-1.23848	0.790284	-0.0331543	-0.527617	1.55982	-0.600561	0.0981332	0.456431	-1.25655	-1.58622
11	103542418	-0.125016	-0.505773	0.914348	-1.60401	-1.23848	0.790284	-0.0331543	-0.527617	1.55982	-0.600561	0.0981332	0.456431	-1.25655	-1.58622
11	103542664	-0.125016	-0.505773	0.914348	-1.60401	-1.23848	0.790284	-0.0331543	-0.527617	1.55982	-0.600561	0.0981332	0.456431	-1.25655	-1.58622
11	103566396	-0.125016	-0.505773	0.914348	-1.60401	-1.23848	0.790284	-0.0331543	-0.527617	1.55982	-0.600561	0.0981332	0.456431	-1.25655	-1.58622
11	103572752	-0.125016	-0.505773	0.914348	-1.60401	-1.23848	0.790284	-0.0331543	-0.527617	1.55982	-0.600561	0.0981332	0.456431	-1.25655	-1.58622
11	103582328	-0.125016	-0.505773	0.914348	-1.60401	-1.23848	0.790284	-0.0331543	-0.527617	1.55982	-0.600561	0.0981332	0.456431	-1.25655	-1.58622
11	103606738	-0.125016	-0.505773	0.914348	-1.60401	-1.23848	0.790284	-0.0331543	-0.527617	1.55982	-0.600561	0.0981332	0.456431	-1.25655	-1.58622
11	103640401	-0.125016	-0.505773	0.914348	-1.60401	-1.23848	0.790284	-0.0331543	-0.527617	1.55982	-0.600561	0.0981332	0.456431	-1.25655	-1.58622
11	103646897	-0.125016	-0.505773	0.914348	-1.60401	-1.23848	0.790284	-0.0331543	-0.527617	1.55982	-0.600561	0.0981332	0.456431	-1.25655	-1.58622
11	103651279	-0.125016	-0.505773	0.914348	-1.60401	-1.23848	0.790284	-0.0331543	-0.527617	1.55982	-0.600561	0.0981332	0.456431	-1.25655	-1.58622
11	103653871	-0.125016	-0.505773	0.914348	-1.60401	-1.23848	0.790284	-0.0331543	-0.527617	1.55982	-0.600561	0.0981332	0.456431	-1.25655	-1.58622
11	103668610	-0.125016	-0.505773	0.914348	-1.60401	-1.23848	0.790284	-0.0331543	-0.527617	1.55982	-0.600561	0.0981332	0.456431	-1.25655	-1.58622
11	103697417	-0.125016	-0.505773	0.914348	-1.60401	-1.23848	0.790284	-0.0331543	-0.527617	1.55982	-0.600561	0.0981332	0.456431	-1.25655	-1.58622
11	103721674	-0.125016	-0.505773	0.914348	-1.60401	-1.23848	0.790284	-0.0331543	-0.527617	1.55982	-0.600561	0.0981332	0.456431	-1.25655	-1.58622
11	103736408	-0.125016	-0.505773	0.914348	-1.60401	-1.23848	0.790284	-0.0331543	-0.527617	1.55982	-0.600561	0.0981332	0.456431	-1.25655	-1.58622
11	103737389	-0.125016	-0.505773	0.914348	-1.60401	-1.23848	0.790284	-0.0331543	-0.527617	1.55982	-0.600561	0.0981332	0.456431	-1.25655	-1.58622
11	103739909	-0.125016	-0.505773	0.914348	-1.60401	-1.23848	0.790284	-0.0331543	-0.527617	1.55982	-0.600561	0.0981332	0.456431	-1.25655	-1.58622
11	103755233	-0.125016	-0.505773	0.914348	-1.60401	-1.23848	0.790284	-0.0331543	-0.527617	1.55982	-0.600561	0.0981332	0.456431	-1.25655	-1.58622
11	103766221	-0.125016	-0.582184	0.914348	-1.32607	-1.11144	0.790284	-0.0331543	-0.809477	1.55982	-0.912759	0.0981332	0.216344	-0.717319	-1.74579
11	103766744	-0.125016	-0.582184	0.914348	-1.32607	-1.11144	0.790284	-0.0331543	-0.809477	1.55982	-0.912759	0.0981332	0.216344	-0.717319	-1.74579
11	103766971	-0.125016	-0.582184	0.914348	-1.32607	-1.11144	0.790284	-0.0331543	-0.809477	1.55982	-0.912759	0.0981332	0.216344	-0.717319	-1.74579
11	103767715	-0.125016	-0.582184	0.914348	-1.32607	-1.11144	0.790284	-0.0331543	-0.809477	1.55982	-0.912759	0.0981332	0.216344	-0.717319	-1.74579
11	103770921	-0.125016	-0.582184	0.914348	-1.32607	-1.11144	0.790284	-0.0331543	-0.809477	1.55982	-0.912759	0.0981332	0.216344	-0.717319	-1.74579
11	103772733	-0.125016	-0.582184	0.914348	-1.32607	-1.11144	0.790284	-0.0331543	-0.809477	1.55982	-0.912759	0.0981332	0.216344	-0.717319	-1.74579
11	103813858	-0.125016	-0.582184	0.914348	-1.32607	-1.11144	0.790284	-0.0331543	-0.809477	1.55982	-0.912759	0.0981332	0.216344	-0.717319	-1.74579
11	103820517	-0.125016	-0.582184	0.914348	-1.32607	-1.11144	0.790284	-0.0331543	-0.809477	1.55982	-0.912759	0.0981332	0.216344	-0.717319	-1.74579
11	103836968	-0.125016	-0.582184	0.914348	-1.32607	-1.11144	0.790284	-0.0331543	-0.809477	1.55982	-0.912759	0.0981332	0.216344	-0.717319	-1.74579
11	103844333	-0.125016	-0.582184	0.914348	-1.32607	-1.11144	0.790284	-0.0331543	-0.809477	1.55982	-0.912759	0.0981332	0.216344	-0.717319	-1.74579
11	103852539	-0.125016	-0.582184	0.914348	-1.32607	-1.11144	0.790284	-0.0331543	-0.809477	1.55982	-0.912759	0.0981332	0.216344	-0.717319	-1.74579
11	103858121	-0.125016	-0.582184	0.914348	-1.32607	-1.11144	0.790284	-0.0331543	-0.809477	1.55982	-0.912759	0.0981332	0.216344	-0.717319	-1.74579
11	103862934	-0.125016	-0.582184	0.914348	-1.32607	-1.11144	0.790284	-0.0331543	-0.809477	1.55982	-0.912759	0.0981332	0.216344	-0.717319	-1.74579
11	103864510	-0.125016	-0.582184	0.914348	-1.32607	-1.11144	0.790284	-0.0331543	-0.809477	1.55982	-0.912759	0.0981332	0.216344	-0.717319	-1.74579
11	103864743	-0.125016	-0.582184	0.914348	-1.32607	-1.11144	0.790284	-0.0331543	-0.809477	1.55982	-0.912759	0.0981332	0.216344	-0.717319	-1.74579
11	103864935	-0.125016	-0.582184	0.914348	-1.32607	-1.11144	0.790284	-0.0331543	-0.809477	1.55982	-0.912759	0.0981332	0.216344	-0.717319	-1.74579
11	103870021	-0.125016	-0.582184	0.775079	-1.04555	-1.20672	0.790284	-0.0331543	-0.809477	1.55982	-0.832018	0.0981332	0.216344	-0.717319	-1.74579
11	103870361	-0.125016	-0.582184	0.775079	-1.04555	-1.20672	0.790284	-0.0331543	-0.809477	1.55982	-0.832018	0.0981332	0.216344	-0.717319	-1.74579
11	103871404	-0.125016	-0.582184	0.775079	-1.04555	-1.20672	0.790284	-0.0331543	-0.809477	1.55982	-0.832018	0.0981332	0.216344	-0.717319	-1.74579
11	103876114	-0.125016	-0.582184	0.775079	-1.04555	-1.20672	0.790284	-0.0331543	-0.809477	1.55982	-0.832018	0.0981332	0.216344	-0.717319	-1.74579
11	103876331	-0.125016	-0.582184	0.775079	-1.04555	-1.20672	0.790284	-0.0331543	-0.809477	1.55982	-0.832018	0.0981332	0.216344	-0.717319	-1.74579
11	103892231	-0.125016	-0.582184	0.775079	-1.04555	-1.20672	0.790284	-0.0331543	-0.809477	1.55982	-0.832018	0.0981332	0.216344	-0.717319	-1.74579
11	103909166	-0.125016	-0.582184	0.775079	-1.04555	-1.20672	0.790284	-0.0331543	-0.809477	1.55982	-0.832018	0.0981332	0.216344	-0.717319	-1.74579
11	103913376	-0.125016	-0.582184	0.775079	-1.04555	-1.20672	0.790284	-0.0331543	-0.809477	1.55982	-0.832018	0.0981332	0.216344	-0.717319	-1.74579
11	103919222	-0.125016	-0.582184	0.775079	-1.04555	-1.20672	0.790284	-0.0331543	-0.809477	1.55982	-0.832018	0.0981332	0.216344	-0.717319	-1.74579
11	103920105	-0.125016	-0.582184	0.775079	-1.04555	-1.20672	0.790284	-0.0331543	-0.809477	1.55982	-0.832018	0.0981332	0.216344	-0.717319	-1.74579
11	103924576	-0.125016	-0.582184	0.775079	-1.04555	-1.20672	0.790284	-0.0331543	-0.809477	1.55982	-0.832018	0.0981332	0.216344	-0.717319	-1.74579
11	103936469	-0.125016	-0.582184	0.775079	-1.04555	-1.20672	0.790284	-0.0331543	-0.809477	1.55982	-0.832018	0.0981332	0.216344	-0.717319	-1.74579
11	103944425	-0.125016	-0.582184	0.775079	-1.04555	-1.20672	0.790284	-0.0331543	-0.809477	1.55982	-0.832018	0.0981332	0.216344	-0.717319	-1.74579
11	103946161	-0.125016	-0.582184	0.775079	-1.04555	-1.20672	0.790284	-0.0331543	-0.809477	1.55982	-0.832018	0.0981332	0.216344	-0.717319	-1.74579
11	103959987	-0.125016	-0.505773	0.914348	-1.32607	-1.1432	0.950556	-0.0331543	-0.809477	1.3125	-0.681302	0.0981332	0.216344	-0.895239	-1.42434
11	103962229	-0.125016	-0.505773	0.914348	-1.32607	-1.1432	0.950556	-0.0331543	-0.809477	1.3125	-0.681302	0.0981332	0.216344	-0.895239	-1.42434
11	103964427	-0.125016	-0.505773	0.914348	-1.32607	-1.1432	0.950556	-0.0331543	-0.809477	1.3125	-0.681302	0.0981332	0.216344	-0.895239	-1.42434
11	103965133	-0.125016	-0.505773	0.914348	-1.32607	-1.1432	0.950556	-0.0331543	-0.809477	1.3125	-0.681302	0.0981332	0.216344	-0.895239	-1.42434
11	103965819	-0.125016	-0.505773	0.914348	-1.32607	-1.1432	0.950556	-0.0331543	-0.809477	1.3125	-0.681302	0.0981332	0.216344	-0.895239	-1.42434
11	103976293	-0.125016	-0.505773	0.914348	-1.32607	-1.1432	0.950556	-0.0331543	-0.809477	1.3125	-0.681302	0.0981332	0.216344	-0.895239	-1.42434
11	103978210	-0.125016	-0.505773	0.914348	-1.32607	-1.1432	0.950556	-0.0331543	-0.809477	1.3125	-0.681302	0.0981332	0.216344	-0.895239	-1.42434
11	103978540	-0.125016	-0.505773	0.914348	-1.32607	-1.1432	0.950556	-0.0331543	-0.809477	1.3125	-0.681302	0.0981332	0.216344	-0.895239	-1.42434
11	103980341	-0.125016	-0.505773	0.914348	-1.32607	-1.1432	0.950556	-0.0331543	-0.809477	1.3125	-0.681302	0.0981332	0.216344	-0.895239	-1.42434
11	104010052	-0.125016	-0.505773	0.914348	-1.32607	-1.1432	0.950556	-0.0331543	-0.809477	1.3125	-0.681302	0.0981332	0.216344	-0.895239	-1.42434
11	104031450	-0.125016	-0.505773	0.914348	-1.32607	-1.1432	0.950556	-0.0331543	-0.809477	1.3125	-0.681302	0.0981332	0.216344	-0.895239	-1.42434
11	104032160	-0.125016	-0.505773	0.914348	-1.32607	-1.1432	0.950556	-0.0331543	-0.809477	1.3125	-0.681302	0.0981332	0.216344	-0.895239	-1.42434
11	104079135	-0.125016	-0.505773	0.914348	-1.32607	-1.1432	0.950556	-0.0331543	-0.809477	1.3125	-0.681302	0.0981332	0.216344	-0.895239	-1.42434
11	104130998	-0.125016	-0.505773	0.914348	-1.32607	-1.1432	0.950556	-0.0331543	-0.809477	1.3125	-0.681302	0.0981332	0.216344	-0.895239	-1.42434
11	104137181	-0.125016	-0.505773	0.914348	-1.32607	-1.1432	0.950556	-0.0331543	-0.809477	1.3125	-0.681302	0.0981332	0.216344	-0.895239	-1.42434
11	104163777	-0.125016	-0.505773	0.914348	-1.32607	-1.1432	0.950556	-0.0331543	-0.809477	1.3125	-0.681302	0.0981332	0.216344	-0.895239	-1.42434
11	104170706	-0.125016	-0.505773	0.914348	-1.32607	-1.1432	0.950556	-0.0331543	-0.809477	1.3125	-0.681302	0.0981332	0.216344	-0.895239	-1.42434
11	104174699	-0.125016	-0.505773	0.914348	-1.32607	-1.1432	0.950556	-0.0331543	-0.809477	1.3125	-0.681302	0.0981332	0.216344	-0.895239	-1.42434
11	104194241	-0.125016	-0.505773	0.914348	-1.32607	-1.1432	0.950556	-0.0331543	-0.809477	1.3125	-0.681302	0.0981332	0.216344	-0.895239	-1.42434
11	104213278	-0.125016	-0.505773	0.914348	-1.32607	-1.1432	0.950556	-0.0331543	-0.809477	1.3125	-0.681302	0.0981332	0.216344	-0.895239	-1.42434
11	104215334	-0.125016	-0.505773	0.914348	-1.32607	-1.1432	0.950556	-0.0331543	-0.809477	1.3125	-0.681302	0.0981332	0.216344	-0.895239	-1.42434
11	104238087	-0.125016	-0.505773	0.914348	-1.32607	-1.1432	0.950556	-0.0331543	-0.809477	1.3125	-0.681302	0.0981332	0.216344	-0.895239	-1.42434
11	104249254	-0.125016	-0.505773	0.914348	-1.32607	-1.1432	0.950556	-0.0331543	-0.809477	1.3125	-0.681302	0.0981332	0.216344	-0.895239	-1.42434
11	104261833	-0.125016	-0.505773	0.914348	-1.32607	-1.1432	0.950556	-0.0331543	-0.809477	1.3125	-0.681302	0.0981332	0.216344	-0.895239	-1.42434
11	104334328	-0.125016	-0.352951	0.775079	-1.32607	-1.17496	0.790284	-0.0331543	-0.809477	0.820855	-0.832018	0.0981332	0.216344	-0.895239	-1.26478
11	104375711	-0.125016	-0.352951	0.775079	-1.32607	-1.17496	0.790284	-0.0331543	-0.809477	0.820855	-0.832018	0.0981332	0.216344	-0.895239	-1.26478
11	104456747	-0.125016	-0.352951	0.775079	-1.32607	-1.17496	0.790284	-0.0331543	-0.809477	0.820855	-0.832018	0.0981332	0.216344	-0.895239	-1.26478
11	104497607	-0.125016	-0.352951	0.775079	-1.32607	-1.17496	0.790284	-0.0331543	-0.809477	0.820855	-0.832018	0.0981332	0.216344	-0.895239	-1.26478
11	104532836	-0.125016	-0.352951	0.775079	-1.32607	-1.17496	0.790284	-0.0331543	-0.809477	0.820855	-0.832018	0.0981332	0.216344	-0.895239	-1.26478
11	104571862	-0.125016	-0.352951	0.775079	-1.32607	-1.17496	0.790284	-0.0331543	-0.809477	0.820855	-0.832018	0.0981332	0.216344	-0.895239	-1.26478
11	104591614	-0.125016	-0.352951	0.775079	-1.32607	-1.17496	0.790284	-0.0331543	-0.809477	0.820855	-0.832018	0.0981332	0.216344	-0.895239	-1.26478
11	104618572	-0.125016	-0.352951	0.775079	-1.32607	-1.17496	0.790284	-0.0331543	-0.809477	0.820855	-0.832018	0.0981332	0.216344	-0.895239	-1.26478
11	104620211	-0.125016	-0.352951	0.775079	-1.32607	-1.17496	0.790284	-0.0331543	-0.809477	0.820855	-0.832018	0.0981332	0.216344	-0.895239	-1.26478
11	104674935	-0.125016	-0.352951	0.775079	-1.32607	-1.17496	0.790284	-0.0331543	-0.809477	0.820855	-0.832018	0.0981332	0.216344	-0.895239	-1.26478
11	104688549	-0.125016	-0.352951	0.775079	-1.32607	-1.17496	0.790284	-0.0331543	-0.809477	0.820855	-0.832018	0.0981332	0.216344	-0.895239	-1.26478
11	104707732	-0.125016	-0.352951	0.775079	-1.32607	-1.17496	0.790284	-0.0331543	-0.809477	0.820855	-0.832018	0.0981332	0.216344	-0.895239	-1.26478
11	104730322	-0.125016	-0.352951	0.775079	-1.32607	-1.17496	0.790284	-0.0331543	-0.809477	0.820855	-0.832018	0.0981332	0.216344	-0.895239	-1.26478
11	104745330	-0.125016	-0.352951	0.775079	-1.32607	-1.17496	0.790284	-0.0331543	-0.809477	0.820855	-0.832018	0.0981332	0.216344	-0.895239	-1.26478
11	104751269	-0.125016	-0.352951	0.775079	-1.32607	-1.17496	0.790284	-0.0331543	-0.809477	0.820855	-0.832018	0.0981332	0.216344	-0.895239	-1.26478
11	104788727	-0.125016	-0.352951	0.775079	-1.32607	-1.17496	0.790284	-0.0331543	-0.809477	0.820855	-0.832018	0.0981332	0.216344	-0.895239	-1.26478
11	104789221	-0.125016	-0.352951	0.775079	-1.32607	-1.17496	0.790284	-0.0331543	-0.809477	0.820855	-0.832018	0.0981332	0.216344	-0.895239	-1.26478
11	104809654	-0.125016	-0.352951	0.775079	-1.32607	-1.17496	0.790284	-0.0331543	-0.809477	0.820855	-0.832018	0.0981332	0.216344	-0.895239	-1.26478
11	104816917	-0.125016	-0.352951	0.775079	-1.32607	-1.17496	0.790284	-0.0331543	-0.809477	0.820855	-0.832018	0.0981332	0.216344	-0.895239	-1.26478
11	104821374	-0.125016	-0.352951	0.775079	-1.32607	-1.17496	0.790284	-0.0331543	-0.809477	0.820855	-0.832018	0.0981332	0.216344	-0.895239	-1.26478
11	104826604	-0.125016	-0.352951	0.775079	-1.32607	-1.17496	0.790284	-0.0331543	-0.809477	0.820855	-0.832018	0.0981332	0.216344	-0.895239	-1.26478
11	104830109	-0.125016	-0.352951	0.775079	-1.32607	-1.17496	0.790284	-0.0331543	-0.809477	0.820855	-0.832018	0.0981332	0.216344	-0.895239	-1.26478
11	104849420	-0.125016	-0.352951	0.775079	-1.32607	-1.17496	0.790284	-0.0331543	-0.809477	0.820855	-0.832018	0.0981332	0.216344	-0.895239	-1.26478
11	104870945	-0.125016	-0.352951	0.775079	-1.32607	-1.17496	0.790284	-0.0331543	-0.809477	0.820855	-0.832018	0.0981332	0.216344	-0.895239	-1.26478
11	104875261	-0.125016	-0.0727784	0.914348	-1.32607	-1.5688	0.630012	0.256103	-1.08982	0.820855	-1.14422	0.0981332	0.216344	-0.717319	-1.26478
11	104877803	-0.125016	-0.0727784	0.914348	-1.32607	-1.5688	0.630012	0.256103	-1.08982	0.820855	-1.14422	0.0981332	0.216344	-0.717319	-1.26478
11	104877927	-0.125016	-0.0727784	0.914348	-1.32607	-1.5688	0.630012	0.256103	-1.08982	0.820855	-1.14422	0.0981332	0.216344	-0.717319	-1.26478
11	104884774	-0.125016	-0.0727784	0.914348	-1.32607	-1.5688	0.630012	0.256103	-1.08982	0.820855	-1.14422	0.0981332	0.216344	-0.717319	-1.26478
11	104911031	-0.125016	-0.0727784	0.914348	-1.32607	-1.5688	0.630012	0.256103	-1.08982	0.820855	-1.14422	0.0981332	0.216344	-0.717319	-1.26478
11	104912458	-0.125016	-0.0727784	0.914348	-1.32607	-1.5688	0.630012	0.256103	-1.08982	0.820855	-1.14422	0.0981332	0.216344	-0.717319	-1.26478
11	104912553	-0.125016	-0.0727784	0.914348	-1.32607	-1.5688	0.630012	0.256103	-1.08982	0.820855	-1.14422	0.0981332	0.216344	-0.717319	-1.26478
11	104918057	-0.125016	-0.0727784	0.914348	-1.32607	-1.5688	0.630012	0.256103	-1.08982	0.820855	-1.14422	0.0981332	0.216344	-0.717319	-1.26478
11	104918517	-0.125016	-0.0727784	0.914348	-1.32607	-1.5688	0.630012	0.256103	-1.08982	0.820855	-1.14422	0.0981332	0.216344	-0.717319	-1.26478
11	104924246	-0.125016	-0.0727784	0.914348	-1.32607	-1.5688	0.630012	0.256103	-1.08982	0.820855	-1.14422	0.0981332	0.216344	-0.717319	-1.26478
11	104927080	-0.125016	-0.0727784	0.914348	-1.32607	-1.5688	0.630012	0.256103	-1.08982	0.820855	-1.14422	0.0981332	0.216344	-0.717319	-1.26478
11	104955489	-0.125016	-0.0727784	0.914348	-1.32607	-1.5688	0.630012	0.256103	-1.08982	0.820855	-1.14422	0.0981332	0.216344	-0.717319	-1.26478
11	105017039	-0.125016	-0.0727784	0.914348	-1.32607	-1.5688	0.630012	0.256103	-1.08982	0.820855	-1.14422	0.0981332	0.216344	-0.717319	-1.26478
11	105033409	-0.125016	-0.0727784	0.914348	-1.32607	-1.5688	0.630012	0.256103	-1.08982	0.820855	-1.14422	0.0981332	0.216344	-0.717319	-1.26478
11	105042650	-0.125016	-0.0727784	0.914348	-1.32607	-1.5688	0.630012	0.256103	-1.08982	0.820855	-1.14422	0.0981332	0.216344	-0.717319	-1.26478
11	105077608	-0.125016	-0.0727784	0.914348	-1.32607	-1.5688	0.630012	0.256103	-1.08982	0.820855	-1.14422	0.0981332	0.216344	-0.717319	-1.26478
11	105085734	-0.125016	-0.0727784	0.914348	-1.32607	-1.5688	0.630012	0.256103	-1.08982	0.820855	-1.14422	0.0981332	0.216344	-0.717319	-1.26478
11	105090296	-0.125016	-0.0727784	0.914348	-1.32607	-1.5688	0.630012	0.256103	-1.08982	0.820855	-1.14422	0.0981332	0.216344	-0.717319	-1.26478
11	105098107	-0.125016	-0.0727784	0.914348	-1.32607	-1.5688	0.630012	0.256103	-1.08982	0.820855	-1.14422	0.0981332	0.216344	-0.717319	-1.26478
11	105200281	-0.125016	-0.0727784	0.914348	-1.32607	-1.5688	0.630012	0.256103	-1.08982	0.820855	-1.14422	0.0981332	0.216344	-0.717319	-1.26478
11	105205769	-0.125016	-0.0727784	0.914348	-1.32607	-1.5688	0.630012	0.256103	-1.08982	0.820855	-1.14422	0.0981332	0.216344	-0.717319	-1.26478
11	105226271	-0.125016	-0.0727784	0.914348	-1.32607	-1.5688	0.630012	0.256103	-1.08982	0.820855	-1.14422	0.0981332	0.216344	-0.717319	-1.26478
11	105303595	-0.125016	-0.0727784	0.914348	-1.32607	-1.5688	0.630012	0.256103	-1.08982	0.820855	-1.14422	0.0981332	0.216344	-0.717319	-1.26478
11	105392392	-0.125016	-0.0727784	0.914348	-1.32607	-1.5688	0.630012	0.256103	-1.08982	0.820855	-1.14422	0.0981332	0.216344	-0.717319	-1.26478
11	105393840	-0.125016	-0.0727784	0.914348	-1.32607	-1.5688	0.630012	0.256103	-1.08982	0.820855	-1.14422	0.0981332	0.216344	-0.717319	-1.26478
11	105414478	-0.125016	-0.0727784	0.914348	-1.32607	-1.5688	0.630012	0.256103	-1.08982	0.820855	-1.14422	0.0981332	0.216344	-0.717319	-1.26478
11	105426802	-0.125016	-0.0727784	0.914348	-1.32607	-1.5688	0.630012	0.256103	-1.08982	0.820855	-1.14422	0.0981332	0.216344	-0.717319	-1.26478
11	105428486	-0.125016	-0.0727784	0.914348	-1.32607	-1.5688	0.630012	0.256103	-1.08982	0.820855	-1.14422	0.0981332	0.216344	-0.717319	-1.26478
11	105434004	-0.125016	-0.0727784	0.914348	-1.32607	-1.5688	0.630012	0.256103	-1.08982	0.820855	-1.14422	0.0981332	0.216344	-0.717319	-1.26478
11	105434732	-0.125016	-0.0727784	0.914348	-1.32607	-1.5688	0.630012	0.256103	-1.08982	0.820855	-1.14422	0.0981332	0.216344	-0.717319	-1.26478
11	105441695	-0.125016	-0.0727784	0.914348	-1.32607	-1.5688	0.630012	0.256103	-1.08982	0.820855	-1.14422	0.0981332	0.216344	-0.717319	-1.26478
11	105441742	-0.125016	-0.0727784	0.914348	-1.32607	-1.5688	0.630012	0.256103	-1.08982	0.820855	-1.14422	0.0981332	0.216344	-0.717319	-1.26478
11	105443792	-0.125016	-0.0727784	0.914348	-1.32607	-1.5688	0.630012	0.256103	-1.08982	0.820855	-1.14422	0.0981332	0.216344	-0.717319	-1.26478
11	105444159	-0.125016	-0.0727784	0.914348	-1.32607	-1.5688	0.630012	0.256103	-1.08982	0.820855	-1.14422	0.0981332	0.216344	-0.717319	-1.26478
11	105445104	-0.125016	-0.0727784	0.914348	-1.32607	-1.5688	0.630012	0.256103	-1.08982	0.820855	-1.14422	0.0981332	0.216344	-0.717319	-1.26478
11	105474087	-0.125016	-0.0727784	0.914348	-1.32607	-1.5688	0.630012	0.256103	-1.08982	0.820855	-1.14422	0.0981332	0.216344	-0.717319	-1.26478
11	105483629	-0.125016	-0.0727784	0.914348	-1.32607	-1.5688	0.630012	0.256103	-1.08982	0.820855	-1.14422	0.0981332	0.216344	-0.717319	-1.26478
11	105483661	-0.125016	-0.0727784	0.914348	-1.32607	-1.5688	0.630012	0.256103	-1.08982	0.820855	-1.14422	0.0981332	0.216344	-0.717319	-1.26478
11	105484844	-0.125016	-0.0727784	0.914348	-1.32607	-1.5688	0.630012	0.256103	-1.08982	0.820855	-1.14422	0.0981332	0.216344	-0.717319	-1.26478
11	105494105	-0.125016	-0.187395	0.914348	-1.32607	-1.50528	0.630012	0.256103	-1.37017	0.820855	-0.988117	0.0981332	0.216344	-0.356004	-1.1029
11	105498095	-0.125016	-0.187395	0.914348	-1.32607	-1.50528	0.630012	0.256103	-1.37017	0.820855	-0.988117	0.0981332	0.216344	-0.356004	-1.1029
11	105503658	-0.125016	-0.187395	0.914348	-1.32607	-1.50528	0.630012	0.256103	-1.37017	0.820855	-0.988117	0.0981332	0.216344	-0.356004	-1.1029
11	105514964	-0.125016	-0.187395	0.914348	-1.32607	-1.50528	0.630012	0.256103	-1.37017	0.820855	-0.988117	0.0981332	0.216344	-0.356004	-1.1029
11	105530021	-0.125016	-0.187395	0.914348	-1.32607	-1.50528	0.630012	0.256103	-1.37017	0.820855	-0.988117	0.0981332	0.216344	-0.356004	-1.1029
11	105534139	-0.125016	-0.187395	0.914348	-1.32607	-1.50528	0.630012	0.256103	-1.37017	0.820855	-0.988117	0.0981332	0.216344	-0.356004	-1.1029
11	105541743	-0.125016	-0.187395	0.914348	-1.32607	-1.50528	0.630012	0.256103	-1.37017	0.820855	-0.988117	0.0981332	0.216344	-0.356004	-1.1029
11	105550003	-0.125016	-0.187395	0.914348	-1.32607	-1.50528	0.630012	0.256103	-1.37017	0.820855	-0.988117	0.0981332	0.216344	-0.356004	-1.1029
11	105614894	-0.125016	-0.187395	0.914348	-1.32607	-1.50528	0.630012	0.256103	-1.37017	0.820855	-0.988117	0.0981332	0.216344	-0.356004	-1.1029
11	105638142	-0.125016	-0.187395	0.914348	-1.32607	-1.50528	0.630012	0.256103	-1.37017	0.820855	-0.988117	0.0981332	0.216344	-0.356004	-1.1029
11	105645648	-0.125016	-0.187395	0.914348	-1.32607	-1.50528	0.630012	0.256103	-1.37017	0.820855	-0.988117	0.0981332	0.216344	-0.356004	-1.1029
11	105648846	-0.125016	-0.187395	0.914348	-1.32607	-1.50528	0.630012	0.256103	-1.37017	0.820855	-0.988117	0.0981332	0.216344	-0.356004	-1.1029
11	105698982	-0.125016	-0.187395	0.914348	-1.32607	-1.50528	0.630012	0.256103	-1.37017	0.820855	-0.988117	0.0981332	0.216344	-0.356004	-1.1029
11	105709856	-0.125016	-0.187395	0.914348	-1.32607	-1.50528	0.630012	0.256103	-1.37017	0.820855	-0.988117	0.0981332	0.216344	-0.356004	-1.1029
11	105717038	-0.125016	-0.187395	0.914348	-1.32607	-1.50528	0.630012	0.256103	-1.37017	0.820855	-0.988117	0.0981332	0.216344	-0.356004	-1.1029
11	105719522	-0.125016	-0.187395	0.914348	-1.32607	-1.50528	0.630012	0.256103	-1.37017	0.820855	-0.988117	0.0981332	0.216344	-0.356004	-1.1029
11	105721469	-0.125016	-0.187395	0.914348	-1.32607	-1.50528	0.630012	0.256103	-1.37017	0.820855	-0.988117	0.0981332	0.216344	-0.356004	-1.1029
11	105727407	-0.125016	-0.187395	0.914348	-1.32607	-1.50528	0.630012	0.256103	-1.37017	0.820855	-0.988117	0.0981332	0.216344	-0.356004	-1.1029
11	105751726	-0.125016	-0.314746	1.19289	-1.32607	-1.5688	0.46974	0.256103	-1.37017	0.573541	-0.988117	0.0981332	0.216344	-0.356004	-1.1029
11	105753035	-0.125016	-0.314746	1.19289	-1.32607	-1.5688	0.46974	0.256103	-1.37017	0.573541	-0.988117	0.0981332	0.216344	-0.356004	-1.1029
11	105798776	-0.125016	-0.314746	1.19289	-1.32607	-1.5688	0.46974	0.256103	-1.37017	0.573541	-0.988117	0.0981332	0.216344	-0.356004	-1.1029
11	105800066	-0.125016	-0.314746	1.19289	-1.32607	-1.5688	0.46974	0.256103	-1.37017	0.573541	-0.988117	0.0981332	0.216344	-0.356004	-1.1029
11	105807886	-0.125016	-0.314746	1.19289	-1.32607	-1.5688	0.46974	0.256103	-1.37017	0.573541	-0.988117	0.0981332	0.216344	-0.356004	-1.1029
11	105812839	-0.125016	-0.314746	1.19289	-1.32607	-1.5688	0.46974	0.256103	-1.37017	0.573541	-0.988117	0.0981332	0.216344	-0.356004	-1.1029
11	105837044	-0.125016	-0.314746	1.19289	-1.32607	-1.5688	0.46974	0.256103	-1.37017	0.573541	-0.988117	0.0981332	0.216344	-0.356004	-1.1029
11	105844065	-0.125016	-0.314746	1.19289	-1.32607	-1.5688	0.46974	0.256103	-1.37017	0.573541	-0.988117	0.0981332	0.216344	-0.356004	-1.1029
11	105858833	-0.125016	-0.314746	1.19289	-1.32607	-1.5688	0.46974	0.256103	-1.37017	0.573541	-0.988117	0.0981332	0.216344	-0.356004	-1.1029
11	105878844	-0.125016	-0.314746	1.19289	-1.32607	-1.5688	0.46974	0.256103	-1.37017	0.573541	-0.988117	0.0981332	0.216344	-0.356004	-1.1029
11	105879005	-0.125016	-0.314746	1.19289	-1.32607	-1.5688	0.46974	0.256103	-1.37017	0.573541	-0.988117	0.0981332	0.216344	-0.356004	-1.1029
11	105891599	-0.125016	-0.314746	1.19289	-1.32607	-1.5688	0.46974	0.256103	-1.37017	0.573541	-0.988117	0.0981332	0.216344	-0.356004	-1.1029
11	105912351	-0.125016	-0.314746	1.19289	-1.32607	-1.5688	0.46974	0.256103	-1.37017	0.573541	-0.988117	0.0981332	0.216344	-0.356004	-1.1029
11	105921935	-0.125016	-0.314746	1.19289	-1.32607	-1.5688	0.46974	0.256103	-1.37017	0.573541	-0.988117	0.0981332	0.216344	-0.356004	-1.1029
11	105923373	-0.125016	-0.314746	1.19289	-1.32607	-1.5688	0.46974	0.256103	-1.37017	0.573541	-0.988117	0.0981332	0.216344	-0.356004	-1.1029
11	105927688	-0.125016	-0.314746	1.19289	-1.32607	-1.5688	0.46974	0.256103	-1.37017	0.573541	-0.988117	0.0981332	0.216344	-0.356004	-1.1029
11	105947285	-0.125016	-0.314746	1.19289	-1.32607	-1.5688	0.46974	0.256103	-1.37017	0.573541	-0.988117	0.0981332	0.216344	-0.356004	-1.1029
11	105962546	-0.125016	-0.314746	1.19289	-1.32607	-1.5688	0.46974	0.256103	-1.37017	0.573541	-0.988117	0.0981332	0.216344	-0.356004	-1.1029
11	105999580	-0.125016	-0.314746	1.19289	-1.32607	-1.5688	0.46974	0.256103	-1.37017	0.573541	-0.988117	0.0981332	0.216344	-0.356004	-1.1029
11	106095211	-0.125016	-0.314746	1.19289	-1.32607	-1.5688	0.46974	0.256103	-1.37017	0.573541	-0.988117	0.0981332	0.216344	-0.356004	-1.1029
11	106162312	-0.125016	-0.314746	1.19289	-1.32607	-1.5688	0.46974	0.256103	-1.37017	0.573541	-0.988117	0.0981332	0.216344	-0.356004	-1.1029
11	106182251	-0.125016	-0.314746	1.19289	-1.32607	-1.5688	0.46974	0.256103	-1.37017	0.573541	-0.988117	0.0981332	0.216344	-0.356004	-1.1029
11	106204781	-0.125016	-0.314746	1.19289	-1.32607	-1.5688	0.46974	0.256103	-1.37017	0.573541	-0.988117	0.0981332	0.216344	-0.356004	-1.1029
11	106214708	-0.125016	-0.314746	1.19289	-1.32607	-1.5688	0.46974	0.256103	-1.37017	0.573541	-0.988117	0.0981332	0.216344	-0.356004	-1.1029
11	106231144	-0.125016	-0.314746	1.19289	-1.32607	-1.5688	0.46974	0.256103	-1.37017	0.573541	-0.988117	0.0981332	0.216344	-0.356004	-1.1029
11	106232838	-0.125016	-0.314746	1.19289	-1.32607	-1.5688	0.46974	0.256103	-1.37017	0.573541	-0.988117	0.0981332	0.216344	-0.356004	-1.1029
11	106233094	-0.125016	-0.314746	1.19289	-1.32607	-1.5688	0.46974	0.256103	-1.37017	0.573541	-0.988117	0.0981332	0.216344	-0.356004	-1.1029
11	106255343	0.272414	-0.187395	1.19289	-1.32607	-1.5688	0.790284	0.256103	-1.65051	0.573541	-0.988117	0.50415	0.216344	-0.356004	-0.781449
11	106260323	0.272414	-0.187395	1.19289	-1.32607	-1.5688	0.790284	0.256103	-1.65051	0.573541	-0.988117	0.50415	0.216344	-0.356004	-0.781449
11	106262397	0.272414	-0.187395	1.19289	-1.32607	-1.5688	0.790284	0.256103	-1.65051	0.573541	-0.988117	0.50415	0.216344	-0.356004	-0.781449
11	106266163	0.272414	-0.187395	1.19289	-1.32607	-1.5688	0.790284	0.256103	-1.65051	0.573541	-0.988117	0.50415	0.216344	-0.356004	-0.781449
11	106270964	0.272414	-0.187395	1.19289	-1.32607	-1.5688	0.790284	0.256103	-1.65051	0.573541	-0.988117	0.50415	0.216344	-0.356004	-0.781449
11	106279611	0.272414	-0.187395	1.19289	-1.32607	-1.5688	0.790284	0.256103	-1.65051	0.573541	-0.988117	0.50415	0.216344	-0.356004	-0.781449
11	106285669	0.272414	-0.187395	1.19289	-1.32607	-1.5688	0.790284	0.256103	-1.65051	0.573541	-0.988117	0.50415	0.216344	-0.356004	-0.781449
11	106288554	0.272414	-0.187395	1.19289	-1.32607	-1.5688	0.790284	0.256103	-1.65051	0.573541	-0.988117	0.50415	0.216344	-0.356004	-0.781449
11	106292933	0.272414	-0.187395	1.19289	-1.32607	-1.5688	0.790284	0.256103	-1.65051	0.573541	-0.988117	0.50415	0.216344	-0.356004	-0.781449
11	106295202	0.272414	-0.187395	1.19289	-1.32607	-1.5688	0.790284	0.256103	-1.65051	0.573541	-0.988117	0.50415	0.216344	-0.356004	-0.781449
11	106306871	0.272414	-0.187395	1.19289	-1.32607	-1.5688	0.790284	0.256103	-1.65051	0.573541	-0.988117	0.50415	0.216344	-0.356004	-0.781449
11	106316611	0.272414	-0.187395	1.19289	-1.32607	-1.5688	0.790284	0.256103	-1.65051	0.573541	-0.988117	0.50415	0.216344	-0.356004	-0.781449
11	106330810	0.272414	-0.187395	1.19289	-1.32607	-1.5688	0.790284	0.256103	-1.65051	0.573541	-0.988117	0.50415	0.216344	-0.356004	-0.781449
11	106335277	0.272414	-0.187395	1.19289	-1.32607	-1.5688	0.790284	0.256103	-1.65051	0.573541	-0.988117	0.50415	0.216344	-0.356004	-0.781449
11	106339209	0.272414	-0.187395	1.19289	-1.32607	-1.5688	0.790284	0.256103	-1.65051	0.573541	-0.988117	0.50415	0.216344	-0.356004	-0.781449
11	106369769	0.272414	-0.187395	1.19289	-1.32607	-1.5688	0.790284	0.256103	-1.65051	0.573541	-0.988117	0.50415	0.216344	-0.356004	-0.781449
11	106381370	0.272414	-0.187395	1.19289	-1.32607	-1.5688	0.790284	0.256103	-1.65051	0.573541	-0.988117	0.50415	0.216344	-0.356004	-0.781449
11	106390653	0.272414	-0.187395	1.19289	-1.32607	-1.5688	0.790284	0.256103	-1.65051	0.573541	-0.988117	0.50415	0.216344	-0.356004	-0.781449
11	106391443	0.272414	-0.187395	1.19289	-1.32607	-1.5688	0.790284	0.256103	-1.65051	0.573541	-0.988117	0.50415	0.216344	-0.356004	-0.781449
11	106394204	0.272414	-0.187395	1.19289	-1.32607	-1.5688	0.790284	0.256103	-1.65051	0.573541	-0.988117	0.50415	0.216344	-0.356004	-0.781449
11	106398020	0.272414	-0.187395	1.19289	-1.32607	-1.5688	0.790284	0.256103	-1.65051	0.573541	-0.988117	0.50415	0.216344	-0.356004	-0.781449
11	106399482	0.272414	-0.187395	1.19289	-1.32607	-1.5688	0.790284	0.256103	-1.65051	0.573541	-0.988117	0.50415	0.216344	-0.356004	-0.781449
11	106408071	0.272414	-0.187395	1.19289	-1.32607	-1.5688	0.790284	0.256103	-1.65051	0.573541	-0.988117	0.50415	0.216344	-0.356004	-0.781449
11	106414284	0.272414	-0.276541	1.32876	-1.32607	-1.60056	0.630012	0.256103	-1.65051	0.573541	-0.75666	0.705971	0.216344	-0.536662	-0.943329
11	106420106	0.272414	-0.276541	1.32876	-1.32607	-1.60056	0.630012	0.256103	-1.65051	0.573541	-0.75666	0.705971	0.216344	-0.536662	-0.943329
11	106452715	0.272414	-0.276541	1.32876	-1.32607	-1.60056	0.630012	0.256103	-1.65051	0.573541	-0.75666	0.705971	0.216344	-0.536662	-0.943329
11	106459674	0.272414	-0.276541	1.32876	-1.32607	-1.60056	0.630012	0.256103	-1.65051	0.573541	-0.75666	0.705971	0.216344	-0.536662	-0.943329
11	106477091	0.272414	-0.276541	1.32876	-1.32607	-1.60056	0.630012	0.256103	-1.65051	0.573541	-0.75666	0.705971	0.216344	-0.536662	-0.943329
11	106479962	0.272414	-0.276541	1.32876	-1.32607	-1.60056	0.630012	0.256103	-1.65051	0.573541	-0.75666	0.705971	0.216344	-0.536662	-0.943329
11	106485489	0.272414	-0.276541	1.32876	-1.32607	-1.60056	0.630012	0.256103	-1.65051	0.573541	-0.75666	0.705971	0.216344	-0.536662	-0.943329
11	106491841	0.272414	-0.276541	1.32876	-1.32607	-1.60056	0.630012	0.256103	-1.65051	0.573541	-0.75666	0.705971	0.216344	-0.536662	-0.943329
11	106500377	0.272414	-0.276541	1.32876	-1.32607	-1.60056	0.630012	0.256103	-1.65051	0.573541	-0.75666	0.705971	0.216344	-0.536662	-0.943329
11	106508030	0.272414	-0.276541	1.32876	-1.32607	-1.60056	0.630012	0.256103	-1.65051	0.573541	-0.75666	0.705971	0.216344	-0.536662	-0.943329
11	106509816	0.272414	-0.276541	1.32876	-1.32607	-1.60056	0.630012	0.256103	-1.65051	0.573541	-0.75666	0.705971	0.216344	-0.536662	-0.943329
11	106518561	0.272414	-0.276541	1.32876	-1.32607	-1.60056	0.630012	0.256103	-1.65051	0.573541	-0.75666	0.705971	0.216344	-0.536662	-0.943329
11	106523153	0.272414	0.0418379	1.19289	-1.32607	-1.40364	0.790284	0.256103	-1.65051	0.820855	-0.444462	0.705971	-0.0237434	-0.536662	-0.781449
11	106523574	0.272414	0.0418379	1.19289	-1.32607	-1.40364	0.790284	0.256103	-1.65051	0.820855	-0.444462	0.705971	-0.0237434	-0.536662	-0.781449
11	106527673	0.272414	0.0418379	1.19289	-1.32607	-1.40364	0.790284	0.256103	-1.65051	0.820855	-0.444462	0.705971	-0.0237434	-0.536662	-0.781449
11	106534150	0.272414	0.0418379	1.19289	-1.32607	-1.40364	0.790284	0.256103	-1.65051	0.820855	-0.444462	0.705971	-0.0237434	-0.536662	-0.781449
11	106541150	0.272414	0.0418379	1.19289	-1.32607	-1.40364	0.790284	0.256103	-1.65051	0.820855	-0.444462	0.705971	-0.0237434	-0.536662	-0.781449
11	106543882	0.272414	0.0418379	1.19289	-1.32607	-1.40364	0.790284	0.256103	-1.65051	0.820855	-0.444462	0.705971	-0.0237434	-0.536662	-0.781449
11	106560084	0.272414	0.0418379	1.19289	-1.32607	-1.40364	0.790284	0.256103	-1.65051	0.820855	-0.444462	0.705971	-0.0237434	-0.536662	-0.781449
11	106566114	0.272414	0.0418379	1.19289	-1.32607	-1.40364	0.790284	0.256103	-1.65051	0.820855	-0.444462	0.705971	-0.0237434	-0.536662	-0.781449
11	106567017	0.272414	0.0418379	1.19289	-1.32607	-1.40364	0.790284	0.256103	-1.65051	0.820855	-0.444462	0.705971	-0.0237434	-0.536662	-0.781449
11	106575947	0.272414	0.0418379	1.19289	-1.32607	-1.40364	0.790284	0.256103	-1.65051	0.820855	-0.444462	0.705971	-0.0237434	-0.536662	-0.781449
11	106576657	0.272414	0.0418379	1.19289	-1.32607	-1.40364	0.790284	0.256103	-1.65051	0.820855	-0.444462	0.705971	-0.0237434	-0.536662	-0.781449
11	106596424	0.272414	0.0418379	1.19289	-1.32607	-1.40364	0.790284	0.256103	-1.65051	0.820855	-0.444462	0.705971	-0.0237434	-0.536662	-0.781449
11	106611905	0.272414	0.0418379	1.19289	-1.32607	-1.40364	0.790284	0.256103	-1.65051	0.820855	-0.444462	0.705971	-0.0237434	-0.536662	-0.781449
11	106615180	0.272414	0.0418379	1.19289	-1.32607	-1.40364	0.790284	0.256103	-1.65051	0.820855	-0.444462	0.705971	-0.0237434	-0.536662	-0.781449
11	106618519	0.272414	0.0418379	1.19289	-1.32607	-1.40364	0.790284	0.256103	-1.65051	0.820855	-0.444462	0.705971	-0.0237434	-0.536662	-0.781449
11	106620202	0.272414	0.0418379	1.19289	-1.32607	-1.40364	0.790284	0.256103	-1.65051	0.820855	-0.444462	0.705971	-0.0237434	-0.536662	-0.781449
11	106632370	0.272414	0.0418379	1.19289	-1.32607	-1.40364	0.790284	0.256103	-1.65051	0.820855	-0.444462	0.705971	-0.0237434	-0.536662	-0.781449
11	106637578	0.272414	0.0418379	1.19289	-1.32607	-1.40364	0.790284	0.256103	-1.65051	0.820855	-0.444462	0.705971	-0.0237434	-0.536662	-0.781449
11	106640493	0.272414	0.0418379	1.19289	-1.32607	-1.40364	0.790284	0.256103	-1.65051	0.820855	-0.444462	0.705971	-0.0237434	-0.536662	-0.781449
11	106641890	0.272414	0.0418379	1.19289	-1.32607	-1.40364	0.790284	0.256103	-1.65051	0.820855	-0.444462	0.705971	-0.0237434	-0.536662	-0.781449
11	106644803	0.272414	0.0418379	1.19289	-1.32607	-1.40364	0.790284	0.256103	-1.65051	0.820855	-0.444462	0.705971	-0.0237434	-0.536662	-0.781449
11	106656863	0.272414	0.0418379	1.19289	-1.32607	-1.40364	0.790284	0.256103	-1.65051	0.820855	-0.444462	0.705971	-0.0237434	-0.536662	-0.781449
11	106673649	0.272414	0.0418379	1.19289	-1.32607	-1.40364	0.790284	0.256103	-1.65051	0.820855	-0.444462	0.705971	-0.0237434	-0.536662	-0.781449
11	106678032	0.272414	0.0418379	1.19289	-1.32607	-1.40364	0.790284	0.256103	-1.65051	0.820855	-0.444462	0.705971	-0.0237434	-0.536662	-0.781449
11	106685081	0.272414	0.0418379	1.19289	-1.32607	-1.40364	0.790284	0.256103	-1.65051	0.820855	-0.444462	0.705971	-0.0237434	-0.536662	-0.781449
11	106700046	0.272414	0.0418379	1.19289	-1.32607	-1.40364	0.790284	0.256103	-1.65051	0.820855	-0.444462	0.705971	-0.0237434	-0.536662	-0.781449
11	106703727	0.272414	0.0418379	1.19289	-1.32607	-1.40364	0.790284	0.256103	-1.65051	0.820855	-0.444462	0.705971	-0.0237434	-0.536662	-0.781449
11	106713125	0.272414	0.0418379	1.19289	-1.32607	-1.40364	0.790284	0.256103	-1.65051	0.820855	-0.444462	0.705971	-0.0237434	-0.536662	-0.781449
11	106715879	0.272414	0.0418379	1.19289	-1.32607	-1.40364	0.790284	0.256103	-1.65051	0.820855	-0.444462	0.705971	-0.0237434	-0.536662	-0.781449
11	106718877	0.272414	0.0418379	1.19289	-1.32607	-1.40364	0.790284	0.256103	-1.65051	0.820855	-0.444462	0.705971	-0.0237434	-0.536662	-0.781449
11	106725302	0.272414	0.0418379	1.19289	-1.32607	-1.40364	0.790284	0.256103	-1.65051	0.820855	-0.444462	0.705971	-0.0237434	-0.536662	-0.781449
11	106727257	0.272414	0.0418379	1.19289	-1.32607	-1.40364	0.790284	0.256103	-1.65051	0.820855	-0.444462	0.705971	-0.0237434	-0.536662	-0.781449
11	106729672	0.272414	0.0418379	1.19289	-1.32607	-1.40364	0.790284	0.256103	-1.65051	0.820855	-0.444462	0.705971	-0.0237434	-0.536662	-0.781449
11	106775861	0.272414	0.0418379	1.19289	-1.32607	-1.40364	0.790284	0.256103	-1.65051	0.820855	-0.444462	0.705971	-0.0237434	-0.536662	-0.781449
11	106805698	0.272414	0.0418379	1.19289	-1.32607	-1.40364	0.790284	0.256103	-1.65051	0.820855	-0.444462	0.705971	-0.0237434	-0.536662	-0.781449
11	106831384	0.272414	0.0418379	1.19289	-1.32607	-1.40364	0.790284	0.256103	-1.65051	0.820855	-0.444462	0.705971	-0.0237434	-0.536662	-0.781449
11	106831656	0.272414	0.0418379	1.19289	-1.32607	-1.40364	0.790284	0.256103	-1.65051	0.820855	-0.444462	0.705971	-0.0237434	-0.536662	-0.781449
11	106831970	0.272414	0.0418379	1.19289	-1.32607	-1.40364	0.790284	0.256103	-1.65051	0.820855	-0.444462	0.705971	-0.0237434	-0.536662	-0.781449
11	106837790	0.272414	0.0418379	1.19289	-1.32607	-1.40364	0.790284	0.256103	-1.65051	0.820855	-0.444462	0.705971	-0.0237434	-0.536662	-0.781449
11	106845361	0.272414	0.0418379	1.19289	-1.32607	-1.40364	0.790284	0.256103	-1.65051	0.820855	-0.444462	0.705971	-0.0237434	-0.536662	-0.781449
11	106862323	0.272414	0.0418379	1.19289	-1.32607	-1.40364	0.790284	0.256103	-1.65051	0.820855	-0.444462	0.705971	-0.0237434	-0.536662	-0.781449
11	106869973	0.272414	0.0418379	1.19289	-1.32607	-1.40364	0.790284	0.256103	-1.65051	0.820855	-0.444462	0.705971	-0.0237434	-0.536662	-0.781449
11	106895032	0.272414	0.0418379	1.19289	-1.32607	-1.40364	0.790284	0.256103	-1.65051	0.820855	-0.444462	0.705971	-0.0237434	-0.536662	-0.781449
11	106898141	0.272414	0.0418379	1.19289	-1.32607	-1.40364	0.790284	0.256103	-1.65051	0.820855	-0.444462	0.705971	-0.0237434	-0.536662	-0.781449
11	106909936	0.272414	0.0418379	1.05362	-1.32607	-1.46716	0.950556	0.256103	-1.65051	0.326227	-0.525203	0.705971	-0.0237434	-0.536662	-0.621881
11	106911794	0.272414	0.0418379	1.05362	-1.32607	-1.46716	0.950556	0.256103	-1.65051	0.326227	-0.525203	0.705971	-0.0237434	-0.536662	-0.621881
11	106936178	0.272414	0.0418379	1.05362	-1.32607	-1.46716	0.950556	0.256103	-1.65051	0.326227	-0.525203	0.705971	-0.0237434	-0.536662	-0.621881
11	106938611	0.272414	0.0418379	1.05362	-1.32607	-1.46716	0.950556	0.256103	-1.65051	0.326227	-0.525203	0.705971	-0.0237434	-0.536662	-0.621881
11	106941553	0.272414	0.0418379	1.05362	-1.32607	-1.46716	0.950556	0.256103	-1.65051	0.326227	-0.525203	0.705971	-0.0237434	-0.536662	-0.621881
11	106986700	0.272414	0.0418379	1.05362	-1.32607	-1.46716	0.950556	0.256103	-1.65051	0.326227	-0.525203	0.705971	-0.0237434	-0.536662	-0.621881
11	106987593	0.272414	0.0418379	1.05362	-1.32607	-1.46716	0.950556	0.256103	-1.65051	0.326227	-0.525203	0.705971	-0.0237434	-0.536662	-0.621881
11	107006900	0.272414	0.0418379	1.05362	-1.32607	-1.46716	0.950556	0.256103	-1.65051	0.326227	-0.525203	0.705971	-0.0237434	-0.536662	-0.621881
11	107010273	0.272414	0.0418379	1.05362	-1.32607	-1.46716	0.950556	0.256103	-1.65051	0.326227	-0.525203	0.705971	-0.0237434	-0.536662	-0.621881
11	107054642	0.272414	0.207395	1.32876	-1.32607	-1.60056	1.1086	0.546868	-1.65051	0.326227	-1.06886	0.50415	-0.0237434	-0.536662	-0.621881
11	107067987	0.272414	0.207395	1.32876	-1.32607	-1.60056	1.1086	0.546868	-1.65051	0.326227	-1.06886	0.50415	-0.0237434	-0.536662	-0.621881
11	107087871	0.272414	0.207395	1.32876	-1.32607	-1.60056	1.1086	0.546868	-1.65051	0.326227	-1.06886	0.50415	-0.0237434	-0.536662	-0.621881
11	107090112	0.272414	0.207395	1.32876	-1.32607	-1.60056	1.1086	0.546868	-1.65051	0.326227	-1.06886	0.50415	-0.0237434	-0.536662	-0.621881
11	107101960	0.272414	0.207395	1.32876	-1.32607	-1.60056	1.1086	0.546868	-1.65051	0.326227	-1.06886	0.50415	-0.0237434	-0.536662	-0.621881
11	107114975	0.272414	0.207395	1.32876	-1.32607	-1.60056	1.1086	0.546868	-1.65051	0.326227	-1.06886	0.50415	-0.0237434	-0.536662	-0.621881
11	107120542	0.272414	0.207395	1.32876	-1.32607	-1.60056	1.1086	0.546868	-1.65051	0.326227	-1.06886	0.50415	-0.0237434	-0.536662	-0.621881
11	107122289	0.272414	0.207395	1.32876	-1.32607	-1.60056	1.1086	0.546868	-1.65051	0.326227	-1.06886	0.50415	-0.0237434	-0.536662	-0.621881
11	107128014	0.272414	0.207395	1.32876	-1.32607	-1.60056	1.1086	0.546868	-1.65051	0.326227	-1.06886	0.50415	-0.0237434	-0.536662	-0.621881
11	107135449	0.272414	0.207395	1.32876	-1.32607	-1.60056	1.1086	0.546868	-1.65051	0.326227	-1.06886	0.50415	-0.0237434	-0.536662	-0.621881
11	107140595	0.272414	0.207395	1.32876	-1.32607	-1.60056	1.1086	0.546868	-1.65051	0.326227	-1.06886	0.50415	-0.0237434	-0.536662	-0.621881
11	107152661	0.272414	0.207395	1.32876	-1.32607	-1.60056	1.1086	0.546868	-1.65051	0.326227	-1.06886	0.50415	-0.0237434	-0.536662	-0.621881
11	107158740	0.272414	0.207395	1.32876	-1.32607	-1.60056	1.1086	0.546868	-1.65051	0.326227	-1.06886	0.50415	-0.0237434	-0.536662	-0.621881
11	107170877	0.272414	0.207395	1.32876	-1.32607	-1.60056	1.1086	0.546868	-1.65051	0.326227	-1.06886	0.50415	-0.0237434	-0.536662	-0.621881
11	107184123	0.272414	0.207395	1.32876	-1.32607	-1.60056	1.1086	0.546868	-1.65051	0.326227	-1.06886	0.50415	-0.0237434	-0.536662	-0.621881
11	107186896	0.272414	0.207395	1.32876	-1.32607	-1.60056	1.1086	0.546868	-1.65051	0.326227	-1.06886	0.50415	-0.0237434	-0.536662	-0.621881
11	107192257	0.272414	0.207395	1.32876	-1.32607	-1.60056	1.1086	0.546868	-1.65051	0.326227	-1.06886	0.50415	-0.0237434	-0.536662	-0.621881
11	107195581	0.272414	0.207395	1.32876	-1.32607	-1.60056	1.1086	0.546868	-1.65051	0.326227	-1.06886	0.50415	-0.0237434	-0.536662	-0.621881
11	107197640	0.272414	0.207395	1.32876	-1.32607	-1.60056	1.1086	0.546868	-1.65051	0.326227	-1.06886	0.50415	-0.0237434	-0.536662	-0.621881
11	107222904	0.272414	0.207395	1.32876	-1.32607	-1.60056	1.1086	0.546868	-1.65051	0.326227	-1.06886	0.50415	-0.0237434	-0.536662	-0.621881
11	107231605	0.272414	0.207395	1.32876	-1.32607	-1.60056	1.1086	0.546868	-1.65051	0.326227	-1.06886	0.50415	-0.0237434	-0.536662	-0.621881
11	107250851	0.272414	0.207395	1.32876	-1.32607	-1.60056	1.1086	0.546868	-1.65051	0.326227	-1.06886	0.50415	-0.0237434	-0.536662	-0.621881
11	107258865	0.272414	0.207395	1.32876	-1.32607	-1.60056	1.1086	0.546868	-1.65051	0.326227	-1.06886	0.50415	-0.0237434	-0.536662	-0.621881
11	107285636	0.272414	0.207395	1.32876	-1.32607	-1.60056	1.1086	0.546868	-1.65051	0.326227	-1.06886	0.50415	-0.0237434	-0.536662	-0.621881
11	107299631	0.272414	0.207395	1.32876	-1.32607	-1.60056	1.1086	0.546868	-1.65051	0.326227	-1.06886	0.50415	-0.0237434	-0.536662	-0.621881
11	107316499	0.272414	0.207395	1.32876	-1.32607	-1.60056	1.1086	0.546868	-1.65051	0.326227	-1.06886	0.50415	-0.0237434	-0.536662	-0.621881
11	107330997	0.272414	0.207395	1.32876	-1.32607	-1.60056	1.1086	0.546868	-1.65051	0.326227	-1.06886	0.50415	-0.0237434	-0.536662	-0.621881
11	107340597	0.272414	0.207395	1.32876	-1.32607	-1.60056	1.1086	0.546868	-1.65051	0.326227	-1.06886	0.50415	-0.0237434	-0.536662	-0.621881
11	107344724	0.272414	0.207395	1.32876	-1.32607	-1.60056	1.1086	0.546868	-1.65051	0.326227	-1.06886	0.50415	-0.0237434	-0.536662	-0.621881
11	107347234	0.272414	0.207395	1.32876	-1.32607	-1.60056	1.1086	0.546868	-1.65051	0.326227	-1.06886	0.50415	-0.0237434	-0.536662	-0.621881
11	107355600	0.272414	0.207395	1.32876	-1.32607	-1.60056	1.1086	0.546868	-1.65051	0.326227	-1.06886	0.50415	-0.0237434	-0.536662	-0.621881
11	107362693	0.272414	0.207395	1.32876	-1.32607	-1.60056	1.1086	0.546868	-1.65051	0.326227	-1.06886	0.50415	-0.0237434	-0.536662	-0.621881
11	107365191	0.272414	0.207395	1.32876	-1.32607	-1.60056	1.1086	0.546868	-1.65051	0.326227	-1.06886	0.50415	-0.0237434	-0.536662	-0.621881
11	107370210	0.272414	0.207395	1.32876	-1.32607	-1.60056	1.1086	0.546868	-1.65051	0.326227	-1.06886	0.50415	-0.0237434	-0.536662	-0.621881
11	107407326	0.272414	0.207395	1.32876	-1.32607	-1.60056	1.1086	0.546868	-1.65051	0.326227	-1.06886	0.50415	-0.0237434	-0.536662	-0.621881
11	107417238	0.272414	0.207395	1.32876	-1.32607	-1.60056	1.1086	0.546868	-1.65051	0.326227	-1.06886	0.50415	-0.0237434	-0.536662	-0.621881
11	107426129	0.272414	0.207395	1.32876	-1.32607	-1.60056	1.1086	0.546868	-1.65051	0.326227	-1.06886	0.50415	-0.0237434	-0.536662	-0.621881
11	107433835	0.272414	0.207395	1.32876	-1.32607	-1.60056	1.1086	0.546868	-1.65051	0.326227	-1.06886	0.50415	-0.0237434	-0.536662	-0.621881
11	107449022	0.272414	0.207395	1.32876	-1.32607	-1.60056	1.1086	0.546868	-1.65051	0.326227	-1.06886	0.50415	-0.0237434	-0.536662	-0.621881
11	107454081	0.272414	0.207395	1.32876	-1.32607	-1.60056	1.1086	0.546868	-1.65051	0.326227	-1.06886	0.50415	-0.0237434	-0.536662	-0.621881
11	107481451	0.272414	0.207395	1.32876	-1.32607	-1.60056	1.1086	0.546868	-1.65051	0.326227	-1.06886	0.50415	-0.0237434	-0.536662	-0.621881
11	107494204	-0.125016	0.563979	1.46803	-1.32607	-1.63232	1.42915	0.546868	-1.65051	0.0818928	-0.912759	0.50415	-0.0237434	-0.175347	-0.300434
11	107503447	-0.125016	0.563979	1.46803	-1.32607	-1.63232	1.42915	0.546868	-1.65051	0.0818928	-0.912759	0.50415	-0.0237434	-0.175347	-0.300434
11	107505917	-0.125016	0.563979	1.46803	-1.32607	-1.63232	1.42915	0.546868	-1.65051	0.0818928	-0.912759	0.50415	-0.0237434	-0.175347	-0.300434
11	107540937	-0.125016	0.563979	1.46803	-1.32607	-1.63232	1.42915	0.546868	-1.65051	0.0818928	-0.912759	0.50415	-0.0237434	-0.175347	-0.300434
11	107541819	-0.125016	0.563979	1.46803	-1.32607	-1.63232	1.42915	0.546868	-1.65051	0.0818928	-0.912759	0.50415	-0.0237434	-0.175347	-0.300434
11	107549519	-0.125016	0.563979	1.46803	-1.32607	-1.63232	1.42915	0.546868	-1.65051	0.0818928	-0.912759	0.50415	-0.0237434	-0.175347	-0.300434
11	107549806	-0.125016	0.563979	1.46803	-1.32607	-1.63232	1.42915	0.546868	-1.65051	0.0818928	-0.912759	0.50415	-0.0237434	-0.175347	-0.300434
11	107552110	-0.125016	0.563979	1.46803	-1.32607	-1.63232	1.42915	0.546868	-1.65051	0.0818928	-0.912759	0.50415	-0.0237434	-0.175347	-0.300434
11	107566585	-0.125016	0.563979	1.46803	-1.32607	-1.63232	1.42915	0.546868	-1.65051	0.0818928	-0.912759	0.50415	-0.0237434	-0.175347	-0.300434
11	107580985	-0.125016	0.563979	1.46803	-1.32607	-1.63232	1.42915	0.546868	-1.65051	0.0818928	-0.912759	0.50415	-0.0237434	-0.175347	-0.300434
11	107582885	-0.125016	0.563979	1.46803	-1.32607	-1.63232	1.42915	0.546868	-1.65051	0.0818928	-0.912759	0.50415	-0.0237434	-0.175347	-0.300434
11	107598176	-0.125016	0.563979	1.46803	-1.32607	-1.63232	1.42915	0.546868	-1.65051	0.0818928	-0.912759	0.50415	-0.0237434	-0.175347	-0.300434
11	107617257	-0.125016	0.563979	1.46803	-1.32607	-1.63232	1.42915	0.546868	-1.65051	0.0818928	-0.912759	0.50415	-0.0237434	-0.175347	-0.300434
11	107621538	-0.125016	0.563979	1.46803	-1.32607	-1.63232	1.42915	0.546868	-1.65051	0.0818928	-0.912759	0.50415	-0.0237434	-0.175347	-0.300434
11	107622778	-0.125016	0.525773	1.32876	-0.765033	-1.63232	1.1086	0.546868	-1.65051	0.0818928	-0.832018	0.299954	-0.0237434	-0.175347	-0.300434
11	107623624	-0.125016	0.525773	1.32876	-0.765033	-1.63232	1.1086	0.546868	-1.65051	0.0818928	-0.832018	0.299954	-0.0237434	-0.175347	-0.300434
11	107649026	-0.125016	0.525773	1.32876	-0.765033	-1.63232	1.1086	0.546868	-1.65051	0.0818928	-0.832018	0.299954	-0.0237434	-0.175347	-0.300434
11	107664669	-0.125016	0.525773	1.32876	-0.765033	-1.63232	1.1086	0.546868	-1.65051	0.0818928	-0.832018	0.299954	-0.0237434	-0.175347	-0.300434
11	107673504	-0.125016	0.525773	1.32876	-0.765033	-1.63232	1.1086	0.546868	-1.65051	0.0818928	-0.832018	0.299954	-0.0237434	-0.175347	-0.300434
11	107684371	-0.125016	0.525773	1.32876	-0.765033	-1.63232	1.1086	0.546868	-1.65051	0.0818928	-0.832018	0.299954	-0.0237434	-0.175347	-0.300434
11	107693120	-0.125016	0.525773	1.32876	-0.765033	-1.63232	1.1086	0.546868	-1.65051	0.0818928	-0.832018	0.299954	-0.0237434	-0.175347	-0.300434
11	107693980	-0.125016	0.525773	1.32876	-0.765033	-1.63232	1.1086	0.546868	-1.65051	0.0818928	-0.832018	0.299954	-0.0237434	-0.175347	-0.300434
11	107725297	-0.125016	0.525773	1.32876	-0.765033	-1.63232	1.1086	0.546868	-1.65051	0.0818928	-0.832018	0.299954	-0.0237434	-0.175347	-0.300434
11	107729106	-0.125016	0.525773	1.32876	-0.765033	-1.63232	1.1086	0.546868	-1.65051	0.0818928	-0.832018	0.299954	-0.0237434	-0.175347	-0.300434
11	107743582	-0.125016	0.525773	1.32876	-0.765033	-1.63232	1.1086	0.546868	-1.65051	0.0818928	-0.832018	0.299954	-0.0237434	-0.175347	-0.300434
11	107757018	-0.125016	0.525773	1.32876	-0.765033	-1.63232	1.1086	0.546868	-1.65051	0.0818928	-0.832018	0.299954	-0.0237434	-0.175347	-0.300434
11	107760002	-0.125016	0.525773	1.32876	-0.765033	-1.63232	1.1086	0.546868	-1.65051	0.0818928	-0.832018	0.299954	-0.0237434	-0.175347	-0.300434
11	107761550	-0.125016	0.525773	1.32876	-0.765033	-1.63232	1.1086	0.546868	-1.65051	0.0818928	-0.832018	0.299954	-0.0237434	-0.175347	-0.300434
11	107772104	-0.125016	0.525773	1.32876	-0.765033	-1.63232	1.1086	0.546868	-1.65051	0.0818928	-0.832018	0.299954	-0.0237434	-0.175347	-0.300434
11	107796519	-0.125016	0.525773	1.32876	-0.765033	-1.63232	1.1086	0.546868	-1.65051	0.0818928	-0.832018	0.299954	-0.0237434	-0.175347	-0.300434
11	107799785	-0.125016	0.525773	1.32876	-0.765033	-1.63232	1.1086	0.546868	-1.65051	0.0818928	-0.832018	0.299954	-0.0237434	-0.175347	-0.300434
11	107841291	-0.125016	0.525773	1.32876	-0.765033	-1.63232	1.1086	0.546868	-1.65051	0.0818928	-0.832018	0.299954	-0.0237434	-0.175347	-0.300434
11	107857145	-0.125016	0.487568	1.19289	-0.484516	-1.93087	1.42915	0.836125	-1.93086	0.0818928	-1.14422	0.0981332	-0.503918	0.00531069	0.342461
11	107880880	-0.125016	0.487568	1.19289	-0.484516	-1.93087	1.42915	0.836125	-1.93086	0.0818928	-1.14422	0.0981332	-0.503918	0.00531069	0.342461
11	107885991	-0.125016	0.487568	1.19289	-0.484516	-1.93087	1.42915	0.836125	-1.93086	0.0818928	-1.14422	0.0981332	-0.503918	0.00531069	0.342461
11	107918899	-0.125016	0.487568	1.19289	-0.484516	-1.93087	1.42915	0.836125	-1.93086	0.0818928	-1.14422	0.0981332	-0.503918	0.00531069	0.342461
11	107932222	-0.125016	0.487568	1.19289	-0.484516	-1.93087	1.42915	0.836125	-1.93086	0.0818928	-1.14422	0.0981332	-0.503918	0.00531069	0.342461
11	107938578	-0.125016	0.487568	1.19289	-0.484516	-1.93087	1.42915	0.836125	-1.93086	0.0818928	-1.14422	0.0981332	-0.503918	0.00531069	0.342461
11	107956771	-0.125016	0.487568	1.19289	-0.484516	-1.93087	1.42915	0.836125	-1.93086	0.0818928	-1.14422	0.0981332	-0.503918	0.00531069	0.342461
11	107957477	-0.125016	0.487568	1.19289	-0.484516	-1.93087	1.42915	0.836125	-1.93086	0.0818928	-1.14422	0.0981332	-0.503918	0.00531069	0.342461
11	107985264	-0.125016	0.487568	1.19289	-0.484516	-1.93087	1.42915	0.836125	-1.93086	0.0818928	-1.14422	0.0981332	-0.503918	0.00531069	0.342461
11	108009927	-0.125016	0.487568	1.19289	-0.484516	-1.93087	1.42915	0.836125	-1.93086	0.0818928	-1.14422	0.0981332	-0.503918	0.00531069	0.342461
11	108016014	-0.125016	0.487568	1.19289	-0.484516	-1.93087	1.42915	0.836125	-1.93086	0.0818928	-1.14422	0.0981332	-0.503918	0.00531069	0.342461
11	108018716	-0.125016	0.487568	1.19289	-0.484516	-1.93087	1.42915	0.836125	-1.93086	0.0818928	-1.14422	0.0981332	-0.503918	0.00531069	0.342461
11	108031295	-0.125016	0.487568	1.19289	-0.484516	-1.93087	1.42915	0.836125	-1.93086	0.0818928	-1.14422	0.0981332	-0.503918	0.00531069	0.342461
11	108092637	-0.125016	0.487568	1.19289	-0.484516	-1.93087	1.42915	0.836125	-1.93086	0.0818928	-1.14422	0.0981332	-0.503918	0.00531069	0.342461
11	108097333	-0.125016	0.487568	1.19289	-0.484516	-1.93087	1.42915	0.836125	-1.93086	0.0818928	-1.14422	0.0981332	-0.503918	0.00531069	0.342461
11	108121733	-0.125016	0.487568	1.19289	-0.484516	-1.93087	1.42915	0.836125	-1.93086	0.0818928	-1.14422	0.0981332	-0.503918	0.00531069	0.342461
11	108130712	-0.125016	0.487568	1.19289	-0.484516	-1.93087	1.42915	0.836125	-1.93086	0.0818928	-1.14422	0.0981332	-0.503918	0.00531069	0.342461
11	108158134	-0.125016	0.487568	1.19289	-0.484516	-1.93087	1.42915	0.836125	-1.93086	0.0818928	-1.14422	0.0981332	-0.503918	0.00531069	0.342461
11	108163487	-0.125016	0.487568	1.19289	-0.484516	-1.93087	1.42915	0.836125	-1.93086	0.0818928	-1.14422	0.0981332	-0.503918	0.00531069	0.342461
11	108291017	-0.125016	0.487568	1.19289	-0.484516	-1.93087	1.42915	0.836125	-1.93086	0.0818928	-1.14422	0.0981332	-0.503918	0.00531069	0.342461
11	108334321	-0.125016	0.487568	1.19289	-0.484516	-1.93087	1.42915	0.836125	-1.93086	0.0818928	-1.14422	0.0981332	-0.503918	0.00531069	0.342461
11	108374130	-0.125016	0.487568	1.19289	-0.484516	-1.93087	1.42915	0.836125	-1.93086	0.0818928	-1.14422	0.0981332	-0.503918	0.00531069	0.342461
11	108379981	-0.125016	0.487568	1.19289	-0.484516	-1.93087	1.42915	0.836125	-1.93086	0.0818928	-1.14422	0.0981332	-0.503918	0.00531069	0.342461
11	108384207	-0.125016	0.487568	1.19289	-0.484516	-1.93087	1.42915	0.836125	-1.93086	0.0818928	-1.14422	0.0981332	-0.503918	0.00531069	0.342461
11	108409442	-0.125016	0.487568	1.19289	-0.484516	-1.93087	1.42915	0.836125	-1.93086	0.0818928	-1.14422	0.0981332	-0.503918	0.00531069	0.342461
11	108420006	-0.125016	0.487568	1.19289	-0.484516	-1.93087	1.42915	0.836125	-1.93086	0.0818928	-1.14422	0.0981332	-0.503918	0.00531069	0.342461
11	108425790	-0.125016	0.487568	1.19289	-0.484516	-1.93087	1.42915	0.836125	-1.93086	0.0818928	-1.14422	0.0981332	-0.503918	0.00531069	0.342461
11	108429776	-0.125016	0.487568	1.19289	-0.484516	-1.93087	1.42915	0.836125	-1.93086	0.0818928	-1.14422	0.0981332	-0.503918	0.00531069	0.342461
11	108430237	-0.125016	0.487568	1.19289	-0.484516	-1.93087	1.42915	0.836125	-1.93086	0.0818928	-1.14422	0.0981332	-0.503918	0.00531069	0.342461
11	108436646	-0.125016	0.487568	1.19289	-0.484516	-1.93087	1.42915	0.836125	-1.93086	0.0818928	-1.14422	0.0981332	-0.503918	0.00531069	0.342461
11	108440814	-0.125016	0.487568	1.32876	-0.484516	-2.15955	1.42915	0.836125	-1.93086	0.0818928	-1.14422	-0.106062	-0.744005	0.00531069	0.342461
11	108462537	-0.125016	0.487568	1.32876	-0.484516	-2.15955	1.42915	0.836125	-1.93086	0.0818928	-1.14422	-0.106062	-0.744005	0.00531069	0.342461
11	108482112	-0.125016	0.487568	1.32876	-0.484516	-2.15955	1.42915	0.836125	-1.93086	0.0818928	-1.14422	-0.106062	-0.744005	0.00531069	0.342461
11	108494855	-0.125016	0.487568	1.32876	-0.484516	-2.15955	1.42915	0.836125	-1.93086	0.0818928	-1.14422	-0.106062	-0.744005	0.00531069	0.342461
11	108498885	-0.125016	0.487568	1.32876	-0.484516	-2.15955	1.42915	0.836125	-1.93086	0.0818928	-1.14422	-0.106062	-0.744005	0.00531069	0.342461
11	108503672	-0.125016	0.487568	1.32876	-0.484516	-2.15955	1.42915	0.836125	-1.93086	0.0818928	-1.14422	-0.106062	-0.744005	0.00531069	0.342461
11	108507921	-0.125016	0.487568	1.32876	-0.484516	-2.15955	1.42915	0.836125	-1.93086	0.0818928	-1.14422	-0.106062	-0.744005	0.00531069	0.342461
11	108509754	-0.125016	0.487568	1.32876	-0.484516	-2.15955	1.42915	0.836125	-1.93086	0.0818928	-1.14422	-0.106062	-0.744005	0.00531069	0.342461
11	108525801	-0.125016	0.487568	1.32876	-0.484516	-2.15955	1.42915	0.836125	-1.93086	0.0818928	-1.14422	-0.106062	-0.744005	0.00531069	0.342461
11	108535792	-0.125016	0.487568	1.32876	-0.484516	-2.15955	1.42915	0.836125	-1.93086	0.0818928	-1.14422	-0.106062	-0.744005	0.00531069	0.342461
11	108539604	-0.125016	0.487568	1.32876	-0.484516	-2.15955	1.42915	0.836125	-1.93086	0.0818928	-1.14422	-0.106062	-0.744005	0.00531069	0.342461
11	108599993	-0.125016	0.487568	1.32876	-0.484516	-2.15955	1.42915	0.836125	-1.93086	0.0818928	-1.14422	-0.106062	-0.744005	0.00531069	0.342461
11	108622394	-0.125016	0.487568	1.32876	-0.484516	-2.15955	1.42915	0.836125	-1.93086	0.0818928	-1.14422	-0.106062	-0.744005	0.00531069	0.342461
11	108764449	-0.125016	0.360216	1.46803	-0.765033	-2.19131	1.26887	0.836125	-2.2112	-0.165421	-0.988117	0.0981332	-0.503918	-0.175347	0.342461
11	108810687	-0.125016	0.360216	1.46803	-0.765033	-2.19131	1.26887	0.836125	-2.2112	-0.165421	-0.988117	0.0981332	-0.503918	-0.175347	0.342461
11	108822187	-0.125016	0.360216	1.46803	-0.765033	-2.19131	1.26887	0.836125	-2.2112	-0.165421	-0.988117	0.0981332	-0.503918	-0.175347	0.342461
11	108824752	-0.125016	0.360216	1.46803	-0.765033	-2.19131	1.26887	0.836125	-2.2112	-0.165421	-0.988117	0.0981332	-0.503918	-0.175347	0.342461
11	108831875	-0.125016	0.640389	1.32876	-0.765033	-2.06426	1.26887	0.546868	-1.93086	-0.165421	-1.06886	0.0981332	-0.503918	-0.175347	0.502028
11	108853664	-0.125016	0.640389	1.32876	-0.765033	-2.06426	1.26887	0.546868	-1.93086	-0.165421	-1.06886	0.0981332	-0.503918	-0.175347	0.502028
11	108873119	-0.125016	0.640389	1.32876	-0.765033	-2.06426	1.26887	0.546868	-1.93086	-0.165421	-1.06886	0.0981332	-0.503918	-0.175347	0.502028
11	108893765	-0.125016	0.640389	1.32876	-0.765033	-2.06426	1.26887	0.546868	-1.93086	-0.165421	-1.06886	0.0981332	-0.503918	-0.175347	0.502028
11	108917891	-0.125016	0.640389	1.32876	-0.765033	-2.06426	1.26887	0.546868	-1.93086	-0.165421	-1.06886	0.0981332	-0.503918	-0.175347	0.502028
11	108919802	-0.125016	0.640389	1.32876	-0.765033	-2.06426	1.26887	0.546868	-1.93086	-0.165421	-1.06886	0.0981332	-0.503918	-0.175347	0.502028
11	108926826	-0.125016	0.640389	1.32876	-0.765033	-2.06426	1.26887	0.546868	-1.93086	-0.165421	-1.06886	0.0981332	-0.503918	-0.175347	0.502028
11	108927483	-0.125016	0.640389	1.32876	-0.765033	-2.06426	1.26887	0.546868	-1.93086	-0.165421	-1.06886	0.0981332	-0.503918	-0.175347	0.502028
11	108929297	-0.125016	0.640389	1.32876	-0.765033	-2.06426	1.26887	0.546868	-1.93086	-0.165421	-1.06886	0.0981332	-0.503918	-0.175347	0.502028
11	108932333	-0.125016	0.640389	1.32876	-0.765033	-2.06426	1.26887	0.546868	-1.93086	-0.165421	-1.06886	0.0981332	-0.503918	-0.175347	0.502028
11	108959994	-0.125016	0.640389	1.32876	-0.765033	-2.06426	1.26887	0.546868	-1.93086	-0.165421	-1.06886	0.0981332	-0.503918	-0.175347	0.502028
11	108980846	-0.125016	0.640389	1.32876	-0.765033	-2.06426	1.26887	0.546868	-1.93086	-0.165421	-1.06886	0.0981332	-0.503918	-0.175347	0.502028
11	108991573	-0.125016	0.640389	1.32876	-0.765033	-2.06426	1.26887	0.546868	-1.93086	-0.165421	-1.06886	0.0981332	-0.503918	-0.175347	0.502028
11	108998139	-0.125016	0.640389	1.32876	-0.765033	-2.06426	1.26887	0.546868	-1.93086	-0.165421	-1.06886	0.0981332	-0.503918	-0.175347	0.502028
11	109003536	-0.125016	0.640389	1.32876	-0.765033	-2.06426	1.26887	0.546868	-1.93086	-0.165421	-1.06886	0.0981332	-0.503918	-0.175347	0.502028
11	109005366	-0.125016	0.640389	1.32876	-0.765033	-2.06426	1.26887	0.546868	-1.93086	-0.165421	-1.06886	0.0981332	-0.503918	-0.175347	0.502028
11	109036816	-0.125016	0.449362	1.05362	-1.04555	-2.4581	0.46974	0.546868	-1.65051	-0.165421	-1.45641	-0.307884	-0.986593	-0.356004	0.502028
11	109075064	-0.125016	0.449362	1.05362	-1.04555	-2.4581	0.46974	0.546868	-1.65051	-0.165421	-1.45641	-0.307884	-0.986593	-0.356004	0.502028
11	109127876	-0.125016	0.449362	1.05362	-1.04555	-2.4581	0.46974	0.546868	-1.65051	-0.165421	-1.45641	-0.307884	-0.986593	-0.356004	0.502028
11	109127890	-0.125016	0.449362	1.05362	-1.04555	-2.4581	0.46974	0.546868	-1.65051	-0.165421	-1.45641	-0.307884	-0.986593	-0.356004	0.502028
11	109127971	-0.125016	0.449362	1.05362	-1.04555	-2.4581	0.46974	0.546868	-1.65051	-0.165421	-1.45641	-0.307884	-0.986593	-0.356004	0.502028
11	109156782	-0.125016	0.449362	1.05362	-1.04555	-2.4581	0.46974	0.546868	-1.65051	-0.165421	-1.45641	-0.307884	-0.986593	-0.356004	0.502028
11	109173027	-0.125016	0.449362	1.05362	-1.04555	-2.4581	0.46974	0.546868	-1.65051	-0.165421	-1.45641	-0.307884	-0.986593	-0.356004	0.502028
11	109190254	0.272414	0.602184	0.914348	-0.765033	-1.79747	0.790284	0.836125	-1.65051	-0.165421	-1.22496	-0.106062	-0.503918	-0.356004	0.663908
11	109190345	0.272414	0.602184	0.914348	-0.765033	-1.79747	0.790284	0.836125	-1.65051	-0.165421	-1.22496	-0.106062	-0.503918	-0.356004	0.663908
11	109213216	0.272414	0.602184	0.914348	-0.765033	-1.79747	0.790284	0.836125	-1.65051	-0.165421	-1.22496	-0.106062	-0.503918	-0.356004	0.663908
11	109213268	0.272414	0.602184	0.914348	-0.765033	-1.79747	0.790284	0.836125	-1.65051	-0.165421	-1.22496	-0.106062	-0.503918	-0.356004	0.663908
11	109228405	0.272414	0.602184	0.914348	-0.765033	-1.79747	0.790284	0.836125	-1.65051	-0.165421	-1.22496	-0.106062	-0.503918	-0.356004	0.663908
11	109241241	0.272414	0.602184	0.914348	-0.765033	-1.79747	0.790284	0.836125	-1.65051	-0.165421	-1.22496	-0.106062	-0.503918	-0.356004	0.663908
11	109285173	0.272414	0.602184	0.914348	-0.765033	-1.79747	0.790284	0.836125	-1.65051	-0.165421	-1.22496	-0.106062	-0.503918	-0.356004	0.663908
11	109285519	0.272414	0.602184	0.914348	-0.765033	-1.79747	0.790284	0.836125	-1.65051	-0.165421	-1.22496	-0.106062	-0.503918	-0.356004	0.663908
11	109325299	0.272414	0.602184	0.914348	-0.765033	-1.79747	0.790284	0.836125	-1.65051	-0.165421	-1.22496	-0.106062	-0.503918	-0.356004	0.663908
11	109357059	0.272414	0.602184	0.914348	-0.765033	-1.79747	0.790284	0.836125	-1.65051	-0.165421	-1.22496	-0.106062	-0.503918	-0.356004	0.663908
11	109389257	0.272414	0.602184	0.914348	-0.765033	-1.79747	0.790284	0.836125	-1.65051	-0.165421	-1.22496	-0.106062	-0.503918	-0.356004	0.663908
11	109449891	0.272414	0.602184	0.914348	-0.765033	-1.79747	0.790284	0.836125	-1.65051	-0.165421	-1.22496	-0.106062	-0.503918	-0.356004	0.663908
11	109465968	0.272414	0.602184	0.914348	-0.765033	-1.79747	0.790284	0.836125	-1.65051	-0.165421	-1.22496	-0.106062	-0.503918	-0.356004	0.663908
11	109491073	0.272414	0.602184	0.914348	-0.765033	-1.79747	0.790284	0.836125	-1.65051	-0.165421	-1.22496	-0.106062	-0.503918	-0.356004	0.663908
11	109508311	0.272414	0.602184	0.914348	-0.765033	-1.79747	0.790284	0.836125	-1.65051	-0.165421	-1.22496	-0.106062	-0.503918	-0.356004	0.663908
11	109595644	0.272414	0.602184	0.914348	-0.765033	-1.79747	0.790284	0.836125	-1.65051	-0.165421	-1.22496	-0.106062	-0.503918	-0.356004	0.663908
11	109615658	0.272414	0.602184	0.914348	-0.765033	-1.79747	0.790284	0.836125	-1.65051	-0.165421	-1.22496	-0.106062	-0.503918	-0.356004	0.663908
11	109637777	0.272414	0.602184	0.914348	-0.765033	-1.79747	0.790284	0.836125	-1.65051	-0.165421	-1.22496	-0.106062	-0.503918	-0.356004	0.663908
11	109641652	0.272414	0.602184	0.914348	-0.765033	-1.79747	0.790284	0.836125	-1.65051	-0.165421	-1.22496	-0.106062	-0.503918	-0.356004	0.663908
11	109647282	0.272414	0.602184	0.914348	-0.765033	-1.79747	0.790284	0.836125	-1.65051	-0.165421	-1.22496	-0.106062	-0.503918	-0.356004	0.663908
11	109666687	0.272414	0.602184	0.914348	-0.765033	-1.79747	0.790284	0.836125	-1.65051	-0.165421	-1.22496	-0.106062	-0.503918	-0.356004	0.663908
11	109705607	0.272414	0.602184	0.914348	-0.765033	-1.79747	0.790284	0.836125	-1.65051	-0.165421	-1.22496	-0.106062	-0.503918	-0.356004	0.663908
11	109736396	0.272414	0.602184	0.914348	-0.765033	-1.79747	0.790284	0.836125	-1.65051	-0.165421	-1.22496	-0.106062	-0.503918	-0.356004	0.663908
11	109747761	0.272414	0.602184	0.914348	-0.765033	-1.79747	0.790284	0.836125	-1.65051	-0.165421	-1.22496	-0.106062	-0.503918	-0.356004	0.663908
11	109754949	0.272414	0.602184	0.914348	-0.765033	-1.79747	0.790284	0.836125	-1.65051	-0.165421	-1.22496	-0.106062	-0.503918	-0.356004	0.663908
11	109801094	0.272414	0.602184	0.914348	-0.765033	-1.79747	0.790284	0.836125	-1.65051	-0.165421	-1.22496	-0.106062	-0.503918	-0.356004	0.663908
11	109862791	0.272414	0.602184	0.914348	-0.765033	-1.79747	0.790284	0.836125	-1.65051	-0.165421	-1.22496	-0.106062	-0.503918	-0.356004	0.663908
11	109865559	-0.125016	0.322011	0.914348	-0.765033	-1.46716	0.790284	1.12538	-1.65051	0.0818928	-1.14422	-0.512079	-0.503918	-0.356004	0.502028
11	109869253	-0.125016	0.322011	0.914348	-0.765033	-1.46716	0.790284	1.12538	-1.65051	0.0818928	-1.14422	-0.512079	-0.503918	-0.356004	0.502028
11	109869302	-0.125016	0.322011	0.914348	-0.765033	-1.46716	0.790284	1.12538	-1.65051	0.0818928	-1.14422	-0.512079	-0.503918	-0.356004	0.502028
11	109906198	-0.125016	0.322011	0.914348	-0.765033	-1.46716	0.790284	1.12538	-1.65051	0.0818928	-1.14422	-0.512079	-0.503918	-0.356004	0.502028
11	109917159	-0.520149	0.525773	0.635809	-0.765033	-1.4354	0.790284	1.70541	-1.65051	0.326227	-0.681302	-0.512079	-0.263831	-0.356004	0.663908
11	109934487	-0.520149	0.525773	0.635809	-0.765033	-1.4354	0.790284	1.70541	-1.65051	0.326227	-0.681302	-0.512079	-0.263831	-0.356004	0.663908
11	109936027	-0.520149	0.525773	0.635809	-0.765033	-1.4354	0.790284	1.70541	-1.65051	0.326227	-0.681302	-0.512079	-0.263831	-0.356004	0.663908
11	109944920	-0.520149	0.525773	0.635809	-0.765033	-1.4354	0.790284	1.70541	-1.65051	0.326227	-0.681302	-0.512079	-0.263831	-0.356004	0.663908
11	109950194	-0.520149	0.525773	0.635809	-0.765033	-1.4354	0.790284	1.70541	-1.65051	0.326227	-0.681302	-0.512079	-0.263831	-0.356004	0.663908
11	109956346	-0.520149	0.525773	0.635809	-0.765033	-1.4354	0.790284	1.70541	-1.65051	0.326227	-0.681302	-0.512079	-0.263831	-0.356004	0.663908
11	109962432	-0.520149	0.525773	0.635809	-0.765033	-1.4354	0.790284	1.70541	-1.65051	0.326227	-0.681302	-0.512079	-0.263831	-0.356004	0.663908
11	109995287	-0.520149	0.525773	0.635809	-0.765033	-1.4354	0.790284	1.70541	-1.65051	0.326227	-0.681302	-0.512079	-0.263831	-0.356004	0.663908
11	110002744	-0.520149	0.525773	0.635809	-0.765033	-1.4354	0.790284	1.70541	-1.65051	0.326227	-0.681302	-0.512079	-0.263831	-0.356004	0.663908
11	110010175	-0.520149	0.525773	0.635809	-0.765033	-1.4354	0.790284	1.70541	-1.65051	0.326227	-0.681302	-0.512079	-0.263831	-0.356004	0.663908
11	110016519	-0.520149	0.525773	0.635809	-0.765033	-1.4354	0.790284	1.70541	-1.65051	0.326227	-0.681302	-0.512079	-0.263831	-0.356004	0.663908
11	110053654	-0.520149	0.525773	0.635809	-0.765033	-1.4354	0.790284	1.70541	-1.65051	0.326227	-0.681302	-0.512079	-0.263831	-0.356004	0.663908
11	110078284	-0.520149	0.525773	0.635809	-0.765033	-1.4354	0.790284	1.70541	-1.65051	0.326227	-0.681302	-0.512079	-0.263831	-0.356004	0.663908
11	110122426	-0.520149	0.525773	0.635809	-0.765033	-1.4354	0.790284	1.70541	-1.65051	0.326227	-0.681302	-0.512079	-0.263831	-0.356004	0.663908
11	110162430	-0.520149	0.525773	0.635809	-0.765033	-1.4354	0.790284	1.70541	-1.65051	0.326227	-0.681302	-0.512079	-0.263831	-0.356004	0.663908
11	110192424	-0.520149	0.525773	0.635809	-0.765033	-1.4354	0.790284	1.70541	-1.65051	0.326227	-0.681302	-0.512079	-0.263831	-0.356004	0.663908
11	110196789	-0.520149	0.525773	0.635809	-0.765033	-1.4354	0.790284	1.70541	-1.65051	0.326227	-0.681302	-0.512079	-0.263831	-0.356004	0.663908
11	110203900	-0.520149	0.525773	0.635809	-0.765033	-1.4354	0.790284	1.70541	-1.65051	0.326227	-0.681302	-0.512079	-0.263831	-0.356004	0.663908
11	110210385	-0.520149	0.525773	0.635809	-0.765033	-1.4354	0.790284	1.70541	-1.65051	0.326227	-0.681302	-0.512079	-0.263831	-0.356004	0.663908
11	110227924	-0.520149	0.640389	0.635809	-0.765033	-1.34012	0.309467	1.70541	-1.37017	-0.165421	-0.912759	-0.307884	-0.263831	-0.356004	0.663908
11	110241999	-0.520149	0.640389	0.635809	-0.765033	-1.34012	0.309467	1.70541	-1.37017	-0.165421	-0.912759	-0.307884	-0.263831	-0.356004	0.663908
11	110317166	-0.520149	0.640389	0.635809	-0.765033	-1.34012	0.309467	1.70541	-1.37017	-0.165421	-0.912759	-0.307884	-0.263831	-0.356004	0.663908
11	110331631	-0.520149	0.640389	0.635809	-0.765033	-1.34012	0.309467	1.70541	-1.37017	-0.165421	-0.912759	-0.307884	-0.263831	-0.356004	0.663908
11	110336182	-0.520149	0.640389	0.635809	-0.765033	-1.34012	0.309467	1.70541	-1.37017	-0.165421	-0.912759	-0.307884	-0.263831	-0.356004	0.663908
11	110357133	-0.520149	0.640389	0.635809	-0.765033	-1.34012	0.309467	1.70541	-1.37017	-0.165421	-0.912759	-0.307884	-0.263831	-0.356004	0.663908
11	110387436	-0.520149	0.640389	0.635809	-0.765033	-1.34012	0.309467	1.70541	-1.37017	-0.165421	-0.912759	-0.307884	-0.263831	-0.356004	0.663908
11	110392541	-0.520149	0.640389	0.635809	-0.765033	-1.34012	0.309467	1.70541	-1.37017	-0.165421	-0.912759	-0.307884	-0.263831	-0.356004	0.663908
11	110396769	-0.520149	0.640389	0.635809	-0.765033	-1.34012	0.309467	1.70541	-1.37017	-0.165421	-0.912759	-0.307884	-0.263831	-0.356004	0.663908
11	110429104	-0.520149	0.640389	0.635809	-0.765033	-1.34012	0.309467	1.70541	-1.37017	-0.165421	-0.912759	-0.307884	-0.263831	-0.356004	0.663908
11	110433508	-0.520149	0.640389	0.635809	-0.765033	-1.34012	0.309467	1.70541	-1.37017	-0.165421	-0.912759	-0.307884	-0.263831	-0.356004	0.663908
11	110437368	-0.520149	0.640389	0.635809	-0.765033	-1.34012	0.309467	1.70541	-1.37017	-0.165421	-0.912759	-0.307884	-0.263831	-0.356004	0.663908
11	110448340	-0.520149	0.640389	0.635809	-0.765033	-1.34012	0.309467	1.70541	-1.37017	-0.165421	-0.912759	-0.307884	-0.263831	-0.356004	0.663908
11	110451885	-0.520149	0.640389	0.635809	-0.765033	-1.34012	0.309467	1.70541	-1.37017	-0.165421	-0.912759	-0.307884	-0.263831	-0.356004	0.663908
11	110454938	-0.520149	0.640389	0.635809	-0.765033	-1.34012	0.309467	1.70541	-1.37017	-0.165421	-0.912759	-0.307884	-0.263831	-0.356004	0.663908
11	110483623	-0.520149	0.640389	0.635809	-0.765033	-1.34012	0.309467	1.70541	-1.37017	-0.165421	-0.912759	-0.307884	-0.263831	-0.356004	0.663908
11	110501829	-0.520149	0.640389	0.635809	-0.765033	-1.34012	0.309467	1.70541	-1.37017	-0.165421	-0.912759	-0.307884	-0.263831	-0.356004	0.663908
11	110503540	-0.520149	0.640389	0.635809	-0.765033	-1.34012	0.309467	1.70541	-1.37017	-0.165421	-0.912759	-0.307884	-0.263831	-0.356004	0.663908
11	110527134	-0.520149	0.640389	0.635809	-0.765033	-1.34012	0.309467	1.70541	-1.37017	-0.165421	-0.912759	-0.307884	-0.263831	-0.356004	0.663908
11	110562578	-0.520149	0.640389	0.635809	-0.765033	-1.34012	0.309467	1.70541	-1.37017	-0.165421	-0.912759	-0.307884	-0.263831	-0.356004	0.663908
11	110631223	-0.520149	0.640389	0.635809	-0.765033	-1.34012	0.309467	1.70541	-1.37017	-0.165421	-0.912759	-0.307884	-0.263831	-0.356004	0.663908
11	110633853	-0.520149	0.640389	0.635809	-0.765033	-1.34012	0.309467	1.70541	-1.37017	-0.165421	-0.912759	-0.307884	-0.263831	-0.356004	0.663908
11	110644827	-0.520149	0.640389	0.635809	-0.765033	-1.34012	0.309467	1.70541	-1.37017	-0.165421	-0.912759	-0.307884	-0.263831	-0.356004	0.663908
11	110652701	-0.520149	0.640389	0.635809	-0.765033	-1.34012	0.309467	1.70541	-1.37017	-0.165421	-0.912759	-0.307884	-0.263831	-0.356004	0.663908
11	110665974	-0.520149	0.640389	0.635809	-0.765033	-1.34012	0.309467	1.70541	-1.37017	-0.165421	-0.912759	-0.307884	-0.263831	-0.356004	0.663908
11	110671664	-0.520149	0.640389	0.635809	-0.765033	-1.34012	0.309467	1.70541	-1.37017	-0.165421	-0.912759	-0.307884	-0.263831	-0.356004	0.663908
11	110679157	-0.520149	0.640389	0.635809	-0.765033	-1.34012	0.309467	1.70541	-1.37017	-0.165421	-0.912759	-0.307884	-0.263831	-0.356004	0.663908
11	110697444	-0.520149	0.844152	0.499937	-0.765033	-1.11144	0.149195	1.70541	-1.08982	-0.165421	-1.14422	0.0981332	-0.263831	-0.175347	0.823476
11	110701446	-0.520149	0.844152	0.499937	-0.765033	-1.11144	0.149195	1.70541	-1.08982	-0.165421	-1.14422	0.0981332	-0.263831	-0.175347	0.823476
11	110704426	-0.520149	0.844152	0.499937	-0.765033	-1.11144	0.149195	1.70541	-1.08982	-0.165421	-1.14422	0.0981332	-0.263831	-0.175347	0.823476
11	110710408	-0.520149	0.844152	0.499937	-0.765033	-1.11144	0.149195	1.70541	-1.08982	-0.165421	-1.14422	0.0981332	-0.263831	-0.175347	0.823476
11	110712113	-0.520149	0.844152	0.499937	-0.765033	-1.11144	0.149195	1.70541	-1.08982	-0.165421	-1.14422	0.0981332	-0.263831	-0.175347	0.823476
11	110721187	-0.520149	0.844152	0.499937	-0.765033	-1.11144	0.149195	1.70541	-1.08982	-0.165421	-1.14422	0.0981332	-0.263831	-0.175347	0.823476
11	110722129	-0.520149	0.844152	0.499937	-0.765033	-1.11144	0.149195	1.70541	-1.08982	-0.165421	-1.14422	0.0981332	-0.263831	-0.175347	0.823476
11	110730249	-0.91758	0.958768	0.635809	-0.765033	-0.876412	0.790284	1.70541	-1.08982	-0.409756	-0.912759	0.299954	-0.263831	0.00531069	0.823476
11	110739392	-0.91758	0.958768	0.635809	-0.765033	-0.876412	0.790284	1.70541	-1.08982	-0.409756	-0.912759	0.299954	-0.263831	0.00531069	0.823476
11	110745376	-0.91758	0.958768	0.635809	-0.765033	-0.876412	0.790284	1.70541	-1.08982	-0.409756	-0.912759	0.299954	-0.263831	0.00531069	0.823476
11	110747785	-0.91758	0.958768	0.635809	-0.765033	-0.876412	0.790284	1.70541	-1.08982	-0.409756	-0.912759	0.299954	-0.263831	0.00531069	0.823476
11	110748070	-0.91758	0.958768	0.635809	-0.765033	-0.876412	0.790284	1.70541	-1.08982	-0.409756	-0.912759	0.299954	-0.263831	0.00531069	0.823476
11	110753770	-0.91758	0.958768	0.635809	-0.765033	-0.876412	0.790284	1.70541	-1.08982	-0.409756	-0.912759	0.299954	-0.263831	0.00531069	0.823476
11	110756816	-0.91758	0.958768	0.635809	-0.765033	-0.876412	0.790284	1.70541	-1.08982	-0.409756	-0.912759	0.299954	-0.263831	0.00531069	0.823476
11	110782451	-0.91758	0.958768	0.635809	-0.765033	-0.876412	0.790284	1.70541	-1.08982	-0.409756	-0.912759	0.299954	-0.263831	0.00531069	0.823476
11	110791312	-0.91758	0.958768	0.635809	-0.765033	-0.876412	0.790284	1.70541	-1.08982	-0.409756	-0.912759	0.299954	-0.263831	0.00531069	0.823476
11	110804895	-0.91758	0.958768	0.635809	-0.765033	-0.876412	0.790284	1.70541	-1.08982	-0.409756	-0.912759	0.299954	-0.263831	0.00531069	0.823476
11	110810509	-0.91758	0.958768	0.635809	-0.765033	-0.876412	0.790284	1.70541	-1.08982	-0.409756	-0.912759	0.299954	-0.263831	0.00531069	0.823476
11	110811164	-0.91758	0.958768	0.635809	-0.765033	-0.876412	0.790284	1.70541	-1.08982	-0.409756	-0.912759	0.299954	-0.263831	0.00531069	0.823476
11	110820558	-0.91758	0.958768	0.635809	-0.765033	-0.876412	0.790284	1.70541	-1.08982	-0.409756	-0.912759	0.299954	-0.263831	0.00531069	0.823476
11	110824960	-0.91758	0.958768	0.635809	-0.765033	-0.876412	0.790284	1.70541	-1.08982	-0.409756	-0.912759	0.299954	-0.263831	0.00531069	0.823476
11	110825946	-0.91758	0.958768	0.635809	-0.765033	-0.876412	0.790284	1.70541	-1.08982	-0.409756	-0.912759	0.299954	-0.263831	0.00531069	0.823476
11	110826882	-0.91758	0.958768	0.635809	-0.765033	-0.876412	0.790284	1.70541	-1.08982	-0.409756	-0.912759	0.299954	-0.263831	0.00531069	0.823476
11	110831371	-0.91758	0.958768	0.635809	-0.765033	-0.876412	0.790284	1.70541	-1.08982	-0.409756	-0.912759	0.299954	-0.263831	0.00531069	0.823476
11	110853185	-0.91758	0.958768	0.635809	-0.765033	-0.876412	0.790284	1.70541	-1.08982	-0.409756	-0.912759	0.299954	-0.263831	0.00531069	0.823476
11	110876320	-0.91758	0.958768	0.635809	-0.765033	-0.876412	0.790284	1.70541	-1.08982	-0.409756	-0.912759	0.299954	-0.263831	0.00531069	0.823476
11	110878988	-0.91758	0.958768	0.635809	-0.765033	-0.876412	0.790284	1.70541	-1.08982	-0.409756	-0.912759	0.299954	-0.263831	0.00531069	0.823476
11	110888484	-0.91758	0.958768	0.635809	-0.765033	-0.876412	0.790284	1.70541	-1.08982	-0.409756	-0.912759	0.299954	-0.263831	0.00531069	0.823476
11	110890394	-0.91758	0.958768	0.635809	-0.765033	-0.876412	0.790284	1.70541	-1.08982	-0.409756	-0.912759	0.299954	-0.263831	0.00531069	0.823476
11	110892082	-0.91758	0.958768	0.635809	-0.765033	-0.876412	0.790284	1.70541	-1.08982	-0.409756	-0.912759	0.299954	-0.263831	0.00531069	0.823476
11	110913240	-0.91758	0.958768	0.635809	-0.765033	-0.876412	0.790284	1.70541	-1.08982	-0.409756	-0.912759	0.299954	-0.263831	0.00531069	0.823476
11	110951822	-0.91758	0.805946	0.360667	-0.765033	-1.00981	1.1086	1.12538	-1.37017	-0.65707	-0.912759	0.0981332	-0.0237434	-0.175347	0.502028
11	110959536	-0.91758	0.805946	0.360667	-0.765033	-1.00981	1.1086	1.12538	-1.37017	-0.65707	-0.912759	0.0981332	-0.0237434	-0.175347	0.502028
11	111004208	-0.91758	0.805946	0.360667	-0.765033	-1.00981	1.1086	1.12538	-1.37017	-0.65707	-0.912759	0.0981332	-0.0237434	-0.175347	0.502028
11	111016062	-0.91758	0.805946	0.360667	-0.765033	-1.00981	1.1086	1.12538	-1.37017	-0.65707	-0.912759	0.0981332	-0.0237434	-0.175347	0.502028
11	111020436	-0.91758	0.805946	0.360667	-0.765033	-1.00981	1.1086	1.12538	-1.37017	-0.65707	-0.912759	0.0981332	-0.0237434	-0.175347	0.502028
11	111024230	-0.91758	0.805946	0.360667	-0.765033	-1.00981	1.1086	1.12538	-1.37017	-0.65707	-0.912759	0.0981332	-0.0237434	-0.175347	0.502028
11	111047419	-0.91758	0.805946	0.360667	-0.765033	-1.00981	1.1086	1.12538	-1.37017	-0.65707	-0.912759	0.0981332	-0.0237434	-0.175347	0.502028
11	111056023	-0.91758	0.805946	0.360667	-0.765033	-1.00981	1.1086	1.12538	-1.37017	-0.65707	-0.912759	0.0981332	-0.0237434	-0.175347	0.502028
11	111071187	-0.91758	0.805946	0.360667	-0.765033	-1.00981	1.1086	1.12538	-1.37017	-0.65707	-0.912759	0.0981332	-0.0237434	-0.175347	0.502028
11	111072914	-0.91758	0.805946	0.360667	-0.765033	-1.00981	1.1086	1.12538	-1.37017	-0.65707	-0.912759	0.0981332	-0.0237434	-0.175347	0.502028
11	111079495	-0.91758	0.805946	0.360667	-0.765033	-1.00981	1.1086	1.12538	-1.37017	-0.65707	-0.912759	0.0981332	-0.0237434	-0.175347	0.502028
11	111083785	-0.91758	0.805946	0.360667	-0.765033	-1.00981	1.1086	1.12538	-1.37017	-0.65707	-0.912759	0.0981332	-0.0237434	-0.175347	0.502028
11	111088734	-0.91758	0.805946	0.360667	-0.765033	-1.00981	1.1086	1.12538	-1.37017	-0.65707	-0.912759	0.0981332	-0.0237434	-0.175347	0.502028
11	111106991	-0.91758	0.805946	0.360667	-0.765033	-1.00981	1.1086	1.12538	-1.37017	-0.65707	-0.912759	0.0981332	-0.0237434	-0.175347	0.502028
11	111111747	-0.91758	0.805946	0.360667	-0.765033	-1.00981	1.1086	1.12538	-1.37017	-0.65707	-0.912759	0.0981332	-0.0237434	-0.175347	0.502028
11	111119800	-0.91758	0.805946	0.360667	-0.765033	-1.00981	1.1086	1.12538	-1.37017	-0.65707	-0.912759	0.0981332	-0.0237434	-0.175347	0.502028
11	111135745	-0.91758	0.805946	0.360667	-0.765033	-1.00981	1.1086	1.12538	-1.37017	-0.65707	-0.912759	0.0981332	-0.0237434	-0.175347	0.502028
11	111154777	-0.91758	0.805946	0.360667	-0.765033	-1.00981	1.1086	1.12538	-1.37017	-0.65707	-0.912759	0.0981332	-0.0237434	-0.175347	0.502028
11	111158189	-0.91758	0.805946	0.360667	-0.765033	-1.00981	1.1086	1.12538	-1.37017	-0.65707	-0.912759	0.0981332	-0.0237434	-0.175347	0.502028
11	111164651	-0.91758	0.805946	0.360667	-0.765033	-1.00981	1.1086	1.12538	-1.37017	-0.65707	-0.912759	0.0981332	-0.0237434	-0.175347	0.502028
11	111171709	-0.91758	0.805946	0.360667	-0.765033	-1.00981	1.1086	1.12538	-1.37017	-0.65707	-0.912759	0.0981332	-0.0237434	-0.175347	0.502028
11	111179390	-0.91758	0.996973	0.221398	-0.765033	-0.749369	1.90996	1.41464	-1.65051	-0.409756	-1.06886	0.50415	-0.0237434	-0.356004	0.663908
11	111180390	-0.91758	0.996973	0.221398	-0.765033	-0.749369	1.90996	1.41464	-1.65051	-0.409756	-1.06886	0.50415	-0.0237434	-0.356004	0.663908
11	111181120	-0.91758	0.996973	0.221398	-0.765033	-0.749369	1.90996	1.41464	-1.65051	-0.409756	-1.06886	0.50415	-0.0237434	-0.356004	0.663908
11	111189158	-0.91758	0.996973	0.221398	-0.765033	-0.749369	1.90996	1.41464	-1.65051	-0.409756	-1.06886	0.50415	-0.0237434	-0.356004	0.663908
11	111196619	-0.91758	0.996973	0.221398	-0.765033	-0.749369	1.90996	1.41464	-1.65051	-0.409756	-1.06886	0.50415	-0.0237434	-0.356004	0.663908
11	111196858	-0.91758	0.996973	0.221398	-0.765033	-0.749369	1.90996	1.41464	-1.65051	-0.409756	-1.06886	0.50415	-0.0237434	-0.356004	0.663908
11	111201166	-0.91758	0.996973	0.221398	-0.765033	-0.749369	1.90996	1.41464	-1.65051	-0.409756	-1.06886	0.50415	-0.0237434	-0.356004	0.663908
11	111204938	-0.91758	0.996973	0.221398	-0.765033	-0.749369	1.90996	1.41464	-1.65051	-0.409756	-1.06886	0.50415	-0.0237434	-0.356004	0.663908
11	111215664	-0.91758	0.996973	0.221398	-0.765033	-0.749369	1.90996	1.41464	-1.65051	-0.409756	-1.06886	0.50415	-0.0237434	-0.356004	0.663908
11	111222713	-0.91758	0.996973	0.221398	-0.765033	-0.749369	1.90996	1.41464	-1.65051	-0.409756	-1.06886	0.50415	-0.0237434	-0.356004	0.663908
11	111233450	-0.91758	0.996973	0.221398	-0.765033	-0.749369	1.90996	1.41464	-1.65051	-0.409756	-1.06886	0.50415	-0.0237434	-0.356004	0.663908
11	111244756	-0.91758	0.996973	0.221398	-0.765033	-0.749369	1.90996	1.41464	-1.65051	-0.409756	-1.06886	0.50415	-0.0237434	-0.356004	0.663908
11	111270228	-0.91758	0.996973	0.221398	-0.765033	-0.749369	1.90996	1.41464	-1.65051	-0.409756	-1.06886	0.50415	-0.0237434	-0.356004	0.663908
11	111275250	-0.91758	0.996973	0.221398	-0.765033	-0.749369	1.90996	1.41464	-1.65051	-0.409756	-1.06886	0.50415	-0.0237434	-0.356004	0.663908
11	111306908	-0.91758	0.996973	0.221398	-0.765033	-0.749369	1.90996	1.41464	-1.65051	-0.409756	-1.06886	0.50415	-0.0237434	-0.356004	0.663908
11	111338979	-0.91758	0.996973	-0.332282	-0.765033	-1.11144	1.90996	1.70541	-1.65051	-0.409756	-0.988117	0.50415	-0.0237434	-0.175347	0.823476
11	111340452	-0.91758	0.996973	-0.332282	-0.765033	-1.11144	1.90996	1.70541	-1.65051	-0.409756	-0.988117	0.50415	-0.0237434	-0.175347	0.823476
11	111340577	-0.91758	0.996973	-0.332282	-0.765033	-1.11144	1.90996	1.70541	-1.65051	-0.409756	-0.988117	0.50415	-0.0237434	-0.175347	0.823476
11	111346465	-0.91758	0.996973	-0.332282	-0.765033	-1.11144	1.90996	1.70541	-1.65051	-0.409756	-0.988117	0.50415	-0.0237434	-0.175347	0.823476
11	111413465	-0.91758	0.996973	-0.332282	-0.765033	-1.11144	1.90996	1.70541	-1.65051	-0.409756	-0.988117	0.50415	-0.0237434	-0.175347	0.823476
11	111420364	-0.91758	0.996973	-0.332282	-0.765033	-1.11144	1.90996	1.70541	-1.65051	-0.409756	-0.988117	0.50415	-0.0237434	-0.175347	0.823476
11	111420936	-0.91758	0.996973	-0.332282	-0.765033	-1.11144	1.90996	1.70541	-1.65051	-0.409756	-0.988117	0.50415	-0.0237434	-0.175347	0.823476
11	111469582	-0.91758	0.996973	-0.332282	-0.765033	-1.11144	1.90996	1.70541	-1.65051	-0.409756	-0.988117	0.50415	-0.0237434	-0.175347	0.823476
11	111525069	-0.91758	0.996973	-0.332282	-0.765033	-1.11144	1.90996	1.70541	-1.65051	-0.409756	-0.988117	0.50415	-0.0237434	-0.175347	0.823476
11	111552053	-0.91758	0.996973	-0.332282	-0.765033	-1.11144	1.90996	1.70541	-1.65051	-0.409756	-0.988117	0.50415	-0.0237434	-0.175347	0.823476
11	111587495	-0.91758	0.996973	-0.332282	-0.765033	-1.11144	1.90996	1.70541	-1.65051	-0.409756	-0.988117	0.50415	-0.0237434	-0.175347	0.823476
11	111595189	-0.91758	0.996973	-0.332282	-0.765033	-1.11144	1.90996	1.70541	-1.65051	-0.409756	-0.988117	0.50415	-0.0237434	-0.175347	0.823476
11	111634255	-0.91758	0.996973	-0.332282	-0.765033	-1.11144	1.90996	1.70541	-1.65051	-0.409756	-0.988117	0.50415	-0.0237434	-0.175347	0.823476
11	111673539	-0.91758	0.996973	-0.332282	-0.765033	-1.11144	1.90996	1.70541	-1.65051	-0.409756	-0.988117	0.50415	-0.0237434	-0.175347	0.823476
11	111707797	-0.91758	0.996973	-0.332282	-0.765033	-1.11144	1.90996	1.70541	-1.65051	-0.409756	-0.988117	0.50415	-0.0237434	-0.175347	0.823476
11	111724133	-0.91758	0.996973	-0.332282	-0.765033	-1.11144	1.90996	1.70541	-1.65051	-0.409756	-0.988117	0.50415	-0.0237434	-0.175347	0.823476
11	111875773	-0.91758	0.996973	-0.332282	-0.765033	-1.11144	1.90996	1.70541	-1.65051	-0.409756	-0.988117	0.50415	-0.0237434	-0.175347	0.823476
11	111908162	-0.91758	0.996973	-0.332282	-0.765033	-1.11144	1.90996	1.70541	-1.65051	-0.409756	-0.988117	0.50415	-0.0237434	-0.175347	0.823476
11	111960533	-0.91758	0.996973	-0.332282	-0.765033	-1.11144	1.90996	1.70541	-1.65051	-0.409756	-0.988117	0.50415	-0.0237434	-0.175347	0.823476
11	111989592	-0.91758	0.7168	-0.19641	-0.765033	-1.23848	1.74969	1.70541	-1.93086	-0.409756	-0.681302	0.299954	-0.503918	0.00531069	0.502028
11	111992592	-0.91758	0.7168	-0.19641	-0.765033	-1.23848	1.74969	1.70541	-1.93086	-0.409756	-0.681302	0.299954	-0.503918	0.00531069	0.502028
11	112005939	-0.91758	0.7168	-0.19641	-0.765033	-1.23848	1.74969	1.70541	-1.93086	-0.409756	-0.681302	0.299954	-0.503918	0.00531069	0.502028
11	112035458	-0.91758	0.7168	-0.19641	-0.765033	-1.23848	1.74969	1.70541	-1.93086	-0.409756	-0.681302	0.299954	-0.503918	0.00531069	0.502028
11	112040027	-0.91758	0.7168	-0.19641	-0.765033	-1.23848	1.74969	1.70541	-1.93086	-0.409756	-0.681302	0.299954	-0.503918	0.00531069	0.502028
11	112040136	-0.91758	0.7168	-0.19641	-0.765033	-1.23848	1.74969	1.70541	-1.93086	-0.409756	-0.681302	0.299954	-0.503918	0.00531069	0.502028
11	112043614	-0.91758	0.7168	-0.19641	-0.765033	-1.23848	1.74969	1.70541	-1.93086	-0.409756	-0.681302	0.299954	-0.503918	0.00531069	0.502028
11	112064139	-0.91758	0.7168	-0.19641	-0.765033	-1.23848	1.74969	1.70541	-1.93086	-0.409756	-0.681302	0.299954	-0.503918	0.00531069	0.502028
11	112064431	-0.91758	0.7168	-0.19641	-0.765033	-1.23848	1.74969	1.70541	-1.93086	-0.409756	-0.681302	0.299954	-0.503918	0.00531069	0.502028
11	112085316	-0.91758	0.7168	-0.19641	-0.765033	-1.23848	1.74969	1.70541	-1.93086	-0.409756	-0.681302	0.299954	-0.503918	0.00531069	0.502028
11	112099410	-0.91758	0.7168	-0.19641	-0.765033	-1.23848	1.74969	1.70541	-1.93086	-0.409756	-0.681302	0.299954	-0.503918	0.00531069	0.502028
11	112108556	-0.91758	0.7168	-0.19641	-0.765033	-1.23848	1.74969	1.70541	-1.93086	-0.409756	-0.681302	0.299954	-0.503918	0.00531069	0.502028
11	112123095	-0.91758	0.7168	-0.19641	-0.765033	-1.23848	1.74969	1.70541	-1.93086	-0.409756	-0.681302	0.299954	-0.503918	0.00531069	0.502028
11	112146124	-0.91758	0.7168	-0.19641	-0.765033	-1.23848	1.74969	1.70541	-1.93086	-0.409756	-0.681302	0.299954	-0.503918	0.00531069	0.502028
11	112183408	-0.91758	0.7168	-0.19641	-0.765033	-1.23848	1.74969	1.70541	-1.93086	-0.409756	-0.681302	0.299954	-0.503918	0.00531069	0.502028
11	112218097	-0.91758	0.7168	-0.19641	-0.765033	-1.23848	1.74969	1.70541	-1.93086	-0.409756	-0.681302	0.299954	-0.503918	0.00531069	0.502028
11	112220382	-0.91758	0.7168	-0.19641	-0.765033	-1.23848	1.74969	1.70541	-1.93086	-0.409756	-0.681302	0.299954	-0.503918	0.00531069	0.502028
11	112262187	-0.91758	0.7168	-0.19641	-0.765033	-1.23848	1.74969	1.70541	-1.93086	-0.409756	-0.681302	0.299954	-0.503918	0.00531069	0.502028
11	112263027	-0.91758	0.7168	-0.19641	-0.765033	-1.23848	1.74969	1.70541	-1.93086	-0.409756	-0.681302	0.299954	-0.503918	0.00531069	0.502028
11	112272189	-0.91758	0.7168	-0.19641	-0.765033	-1.23848	1.74969	1.70541	-1.93086	-0.409756	-0.681302	0.299954	-0.503918	0.00531069	0.502028
11	112295421	-0.91758	0.563979	-0.0571405	-0.765033	-1.27025	1.90996	1.70541	-1.93086	-0.165421	-0.75666	0.50415	-0.503918	0.363888	0.502028
11	112315285	-0.91758	0.563979	-0.0571405	-0.765033	-1.27025	1.90996	1.70541	-1.93086	-0.165421	-0.75666	0.50415	-0.503918	0.363888	0.502028
11	112326178	-0.91758	0.563979	-0.0571405	-0.765033	-1.27025	1.90996	1.70541	-1.93086	-0.165421	-0.75666	0.50415	-0.503918	0.363888	0.502028
11	112327279	-0.91758	0.563979	-0.0571405	-0.765033	-1.27025	1.90996	1.70541	-1.93086	-0.165421	-0.75666	0.50415	-0.503918	0.363888	0.502028
11	112340415	-0.91758	0.563979	-0.0571405	-0.765033	-1.27025	1.90996	1.70541	-1.93086	-0.165421	-0.75666	0.50415	-0.503918	0.363888	0.502028
11	112359962	-0.91758	0.563979	-0.0571405	-0.765033	-1.27025	1.90996	1.70541	-1.93086	-0.165421	-0.75666	0.50415	-0.503918	0.363888	0.502028
11	112361133	-0.91758	0.563979	-0.0571405	-0.765033	-1.27025	1.90996	1.70541	-1.93086	-0.165421	-0.75666	0.50415	-0.503918	0.363888	0.502028
11	112387253	-0.91758	0.563979	-0.0571405	-0.765033	-1.27025	1.90996	1.70541	-1.93086	-0.165421	-0.75666	0.50415	-0.503918	0.363888	0.502028
11	112393443	-0.91758	0.563979	-0.0571405	-0.765033	-1.27025	1.90996	1.70541	-1.93086	-0.165421	-0.75666	0.50415	-0.503918	0.363888	0.502028
11	112435333	-0.91758	0.563979	-0.0571405	-0.765033	-1.27025	1.90996	1.70541	-1.93086	-0.165421	-0.75666	0.50415	-0.503918	0.363888	0.502028
11	112456221	-0.91758	0.563979	-0.0571405	-0.765033	-1.27025	1.90996	1.70541	-1.93086	-0.165421	-0.75666	0.50415	-0.503918	0.363888	0.502028
11	112458951	-0.91758	0.563979	-0.0571405	-0.765033	-1.27025	1.90996	1.70541	-1.93086	-0.165421	-0.75666	0.50415	-0.503918	0.363888	0.502028
11	112466239	-0.91758	0.640389	0.0821288	-0.765033	-1.30836	1.90996	1.70541	-1.93086	-0.65707	-0.832018	0.50415	-0.263831	0.363888	0.502028
11	112466279	-0.91758	0.640389	0.0821288	-0.765033	-1.30836	1.90996	1.70541	-1.93086	-0.65707	-0.832018	0.50415	-0.263831	0.363888	0.502028
11	112472239	-0.91758	0.640389	0.0821288	-0.765033	-1.30836	1.90996	1.70541	-1.93086	-0.65707	-0.832018	0.50415	-0.263831	0.363888	0.502028
11	112476997	-0.91758	0.640389	0.0821288	-0.765033	-1.30836	1.90996	1.70541	-1.93086	-0.65707	-0.832018	0.50415	-0.263831	0.363888	0.502028
11	112481329	-0.91758	0.640389	0.0821288	-0.765033	-1.30836	1.90996	1.70541	-1.93086	-0.65707	-0.832018	0.50415	-0.263831	0.363888	0.502028
11	112510051	-0.91758	0.640389	0.0821288	-0.765033	-1.30836	1.90996	1.70541	-1.93086	-0.65707	-0.832018	0.50415	-0.263831	0.363888	0.502028
11	112533903	-0.91758	0.640389	0.0821288	-0.765033	-1.30836	1.90996	1.70541	-1.93086	-0.65707	-0.832018	0.50415	-0.263831	0.363888	0.502028
11	112560259	-0.91758	0.640389	0.0821288	-0.765033	-1.30836	1.90996	1.70541	-1.93086	-0.65707	-0.832018	0.50415	-0.263831	0.363888	0.502028
11	112565534	-0.91758	0.640389	0.0821288	-0.765033	-1.30836	1.90996	1.70541	-1.93086	-0.65707	-0.832018	0.50415	-0.263831	0.363888	0.502028
11	112566028	-0.91758	0.640389	0.0821288	-0.765033	-1.30836	1.90996	1.70541	-1.93086	-0.65707	-0.832018	0.50415	-0.263831	0.363888	0.502028
11	112567775	-0.91758	0.640389	0.0821288	-0.765033	-1.30836	1.90996	1.70541	-1.93086	-0.65707	-0.832018	0.50415	-0.263831	0.363888	0.502028
11	112580577	-0.91758	0.640389	0.0821288	-0.765033	-1.30836	1.90996	1.70541	-1.93086	-0.65707	-0.832018	0.50415	-0.263831	0.363888	0.502028
11	112599720	-0.91758	0.640389	0.0821288	-0.765033	-1.30836	1.90996	1.70541	-1.93086	-0.65707	-0.832018	0.50415	-0.263831	0.363888	0.502028
11	112614196	-0.91758	0.640389	0.0821288	-0.765033	-1.30836	1.90996	1.70541	-1.93086	-0.65707	-0.832018	0.50415	-0.263831	0.363888	0.502028
11	112616071	-0.91758	0.640389	0.0821288	-0.765033	-1.30836	1.90996	1.70541	-1.93086	-0.65707	-0.832018	0.50415	-0.263831	0.363888	0.502028
11	112626686	-0.91758	0.640389	0.0821288	-0.765033	-1.30836	1.90996	1.70541	-1.93086	-0.65707	-0.832018	0.50415	-0.263831	0.363888	0.502028
11	112628931	-0.91758	0.640389	0.0821288	-0.765033	-1.30836	1.90996	1.70541	-1.93086	-0.65707	-0.832018	0.50415	-0.263831	0.363888	0.502028
11	112654974	-0.91758	0.640389	0.0821288	-0.765033	-1.30836	1.90996	1.70541	-1.93086	-0.65707	-0.832018	0.50415	-0.263831	0.363888	0.502028
11	112685992	-0.91758	0.169189	0.0821288	-1.04555	-1.46716	1.74969	1.70541	-1.65051	-0.65707	-0.75666	0.50415	-0.263831	0.363888	0.502028
11	112694843	-0.91758	0.169189	0.0821288	-1.04555	-1.46716	1.74969	1.70541	-1.65051	-0.65707	-0.75666	0.50415	-0.263831	0.363888	0.502028
11	112753107	-0.91758	0.169189	0.0821288	-1.04555	-1.46716	1.74969	1.70541	-1.65051	-0.65707	-0.75666	0.50415	-0.263831	0.363888	0.502028
11	112765750	-0.91758	0.169189	0.0821288	-1.04555	-1.46716	1.74969	1.70541	-1.65051	-0.65707	-0.75666	0.50415	-0.263831	0.363888	0.502028
11	112812563	-0.91758	0.169189	0.0821288	-1.04555	-1.46716	1.74969	1.70541	-1.65051	-0.65707	-0.75666	0.50415	-0.263831	0.363888	0.502028
11	112826303	-0.91758	0.169189	0.0821288	-1.04555	-1.46716	1.74969	1.70541	-1.65051	-0.65707	-0.75666	0.50415	-0.263831	0.363888	0.502028
11	112842749	-0.91758	0.0927784	0.635809	-1.04555	-1.40364	1.90996	1.70541	-1.65051	-0.65707	-0.75666	0.705971	-0.263831	0.363888	0.342461
11	112843138	-0.91758	0.0927784	0.635809	-1.04555	-1.40364	1.90996	1.70541	-1.65051	-0.65707	-0.75666	0.705971	-0.263831	0.363888	0.342461
11	112862901	-0.91758	0.0927784	0.635809	-1.04555	-1.40364	1.90996	1.70541	-1.65051	-0.65707	-0.75666	0.705971	-0.263831	0.363888	0.342461
11	112907421	-0.91758	0.0927784	0.635809	-1.04555	-1.40364	1.90996	1.70541	-1.65051	-0.65707	-0.75666	0.705971	-0.263831	0.363888	0.342461
11	112908855	-0.91758	0.0927784	0.635809	-1.04555	-1.40364	1.90996	1.70541	-1.65051	-0.65707	-0.75666	0.705971	-0.263831	0.363888	0.342461
11	112912048	-0.91758	0.0927784	0.635809	-1.04555	-1.40364	1.90996	1.70541	-1.65051	-0.65707	-0.75666	0.705971	-0.263831	0.363888	0.342461
11	112921522	-0.91758	0.0927784	0.635809	-1.04555	-1.40364	1.90996	1.70541	-1.65051	-0.65707	-0.75666	0.705971	-0.263831	0.363888	0.342461
11	112927742	-0.91758	0.0927784	0.635809	-1.04555	-1.40364	1.90996	1.70541	-1.65051	-0.65707	-0.75666	0.705971	-0.263831	0.363888	0.342461
11	112928164	-0.91758	0.0927784	0.635809	-1.04555	-1.40364	1.90996	1.70541	-1.65051	-0.65707	-0.75666	0.705971	-0.263831	0.363888	0.342461
11	112962999	-0.91758	0.0927784	0.635809	-1.04555	-1.40364	1.90996	1.70541	-1.65051	-0.65707	-0.75666	0.705971	-0.263831	0.363888	0.342461
11	112969258	-0.91758	0.0927784	0.635809	-1.04555	-1.40364	1.90996	1.70541	-1.65051	-0.65707	-0.75666	0.705971	-0.263831	0.363888	0.342461
11	112983534	-0.91758	0.0927784	0.635809	-1.04555	-1.40364	1.90996	1.70541	-1.65051	-0.65707	-0.75666	0.705971	-0.263831	0.363888	0.342461
11	112986270	-0.91758	0.0927784	0.635809	-1.04555	-1.40364	1.90996	1.70541	-1.65051	-0.65707	-0.75666	0.705971	-0.263831	0.363888	0.342461
11	112991618	-0.91758	0.0927784	0.635809	-1.04555	-1.40364	1.90996	1.70541	-1.65051	-0.65707	-0.75666	0.705971	-0.263831	0.363888	0.342461
11	113014986	-0.91758	0.0927784	0.635809	-1.04555	-1.40364	1.90996	1.70541	-1.65051	-0.65707	-0.75666	0.705971	-0.263831	0.363888	0.342461
11	113025146	-0.91758	0.0927784	0.635809	-1.04555	-1.40364	1.90996	1.70541	-1.65051	-0.65707	-0.75666	0.705971	-0.263831	0.363888	0.342461
11	113027641	-0.91758	0.0927784	0.635809	-1.04555	-1.40364	1.90996	1.70541	-1.65051	-0.65707	-0.75666	0.705971	-0.263831	0.363888	0.342461
11	113032906	-0.91758	0.0927784	0.635809	-1.04555	-1.40364	1.90996	1.70541	-1.65051	-0.65707	-0.75666	0.705971	-0.263831	0.363888	0.342461
11	113034787	-0.91758	0.0927784	0.635809	-1.04555	-1.40364	1.90996	1.70541	-1.65051	-0.65707	-0.75666	0.705971	-0.263831	0.363888	0.342461
11	113038053	-0.91758	0.0927784	0.635809	-1.04555	-1.40364	1.90996	1.70541	-1.65051	-0.65707	-0.75666	0.705971	-0.263831	0.363888	0.342461
11	113043726	-0.91758	0.0927784	0.635809	-1.04555	-1.40364	1.90996	1.70541	-1.65051	-0.65707	-0.75666	0.705971	-0.263831	0.363888	0.342461
11	113056323	-0.91758	0.0927784	0.635809	-1.04555	-1.40364	1.90996	1.70541	-1.65051	-0.65707	-0.75666	0.705971	-0.263831	0.363888	0.342461
11	113060469	-0.91758	0.0927784	0.635809	-1.04555	-1.40364	1.90996	1.70541	-1.65051	-0.65707	-0.75666	0.705971	-0.263831	0.363888	0.342461
11	113065293	-0.91758	0.0927784	0.635809	-1.04555	-1.40364	1.90996	1.70541	-1.65051	-0.65707	-0.75666	0.705971	-0.263831	0.363888	0.342461
11	113069950	-0.91758	0.0927784	0.635809	-1.04555	-1.40364	1.90996	1.70541	-1.65051	-0.65707	-0.75666	0.705971	-0.263831	0.363888	0.342461
11	113072174	-0.91758	0.0927784	0.635809	-1.04555	-1.40364	1.90996	1.70541	-1.65051	-0.65707	-0.75666	0.705971	-0.263831	0.363888	0.342461
11	113081187	-0.91758	0.0927784	0.635809	-1.04555	-1.40364	1.90996	1.70541	-1.65051	-0.65707	-0.75666	0.705971	-0.263831	0.363888	0.342461
11	113090805	-0.91758	0.0927784	0.635809	-1.04555	-1.40364	1.90996	1.70541	-1.65051	-0.65707	-0.75666	0.705971	-0.263831	0.363888	0.342461
11	113103259	-0.91758	0.0927784	0.635809	-1.04555	-1.40364	1.90996	1.70541	-1.65051	-0.65707	-0.75666	0.705971	-0.263831	0.363888	0.342461
11	113103996	-0.91758	0.0927784	0.635809	-1.04555	-1.40364	1.90996	1.70541	-1.65051	-0.65707	-0.75666	0.705971	-0.263831	0.363888	0.342461
11	113106455	-0.91758	0.360216	0.360667	-0.765033	-1.34012	1.90996	1.70541	-1.65051	-0.904384	-0.832018	1.11199	-0.0237434	0.183231	0.180581
11	113109836	-0.91758	0.360216	0.360667	-0.765033	-1.34012	1.90996	1.70541	-1.65051	-0.904384	-0.832018	1.11199	-0.0237434	0.183231	0.180581
11	113110946	-0.91758	0.360216	0.360667	-0.765033	-1.34012	1.90996	1.70541	-1.65051	-0.904384	-0.832018	1.11199	-0.0237434	0.183231	0.180581
11	113111501	-0.91758	0.360216	0.360667	-0.765033	-1.34012	1.90996	1.70541	-1.65051	-0.904384	-0.832018	1.11199	-0.0237434	0.183231	0.180581
11	113111665	-0.91758	0.360216	0.360667	-0.765033	-1.34012	1.90996	1.70541	-1.65051	-0.904384	-0.832018	1.11199	-0.0237434	0.183231	0.180581
11	113115748	-0.91758	0.360216	0.360667	-0.765033	-1.34012	1.90996	1.70541	-1.65051	-0.904384	-0.832018	1.11199	-0.0237434	0.183231	0.180581
11	113116371	-0.91758	0.360216	0.360667	-0.765033	-1.34012	1.90996	1.70541	-1.65051	-0.904384	-0.832018	1.11199	-0.0237434	0.183231	0.180581
11	113118856	-0.91758	0.360216	0.360667	-0.765033	-1.34012	1.90996	1.70541	-1.65051	-0.904384	-0.832018	1.11199	-0.0237434	0.183231	0.180581
11	113120212	-0.91758	0.360216	0.360667	-0.765033	-1.34012	1.90996	1.70541	-1.65051	-0.904384	-0.832018	1.11199	-0.0237434	0.183231	0.180581
11	113124379	-0.91758	0.360216	0.360667	-0.765033	-1.34012	1.90996	1.70541	-1.65051	-0.904384	-0.832018	1.11199	-0.0237434	0.183231	0.180581
11	113124432	-0.91758	0.360216	0.360667	-0.765033	-1.34012	1.90996	1.70541	-1.65051	-0.904384	-0.832018	1.11199	-0.0237434	0.183231	0.180581
11	113124718	-0.91758	0.360216	0.360667	-0.765033	-1.34012	1.90996	1.70541	-1.65051	-0.904384	-0.832018	1.11199	-0.0237434	0.183231	0.180581
11	113125234	-0.91758	0.360216	0.360667	-0.765033	-1.34012	1.90996	1.70541	-1.65051	-0.904384	-0.832018	1.11199	-0.0237434	0.183231	0.180581
11	113129388	-0.91758	0.360216	0.360667	-0.765033	-1.34012	1.90996	1.70541	-1.65051	-0.904384	-0.832018	1.11199	-0.0237434	0.183231	0.180581
11	113133676	-0.91758	0.360216	0.360667	-0.765033	-1.34012	1.90996	1.70541	-1.65051	-0.904384	-0.832018	1.11199	-0.0237434	0.183231	0.180581
11	113134605	-0.91758	0.360216	0.360667	-0.765033	-1.34012	1.90996	1.70541	-1.65051	-0.904384	-0.832018	1.11199	-0.0237434	0.183231	0.180581
11	113149642	-0.91758	0.487568	0.360667	-0.765033	-0.978046	2.23051	1.41464	-1.37017	-0.65707	-0.75666	1.31618	-0.0237434	0.00531069	0.342461
11	113150050	-0.91758	0.487568	0.360667	-0.765033	-0.978046	2.23051	1.41464	-1.37017	-0.65707	-0.75666	1.31618	-0.0237434	0.00531069	0.342461
11	113151099	-0.91758	0.487568	0.360667	-0.765033	-0.978046	2.23051	1.41464	-1.37017	-0.65707	-0.75666	1.31618	-0.0237434	0.00531069	0.342461
11	113151790	-0.91758	0.487568	0.360667	-0.765033	-0.978046	2.23051	1.41464	-1.37017	-0.65707	-0.75666	1.31618	-0.0237434	0.00531069	0.342461
11	113154125	-0.91758	0.487568	0.360667	-0.765033	-0.978046	2.23051	1.41464	-1.37017	-0.65707	-0.75666	1.31618	-0.0237434	0.00531069	0.342461
11	113155980	-0.91758	0.487568	0.360667	-0.765033	-0.978046	2.23051	1.41464	-1.37017	-0.65707	-0.75666	1.31618	-0.0237434	0.00531069	0.342461
11	113164768	-0.91758	0.487568	0.360667	-0.765033	-0.978046	2.23051	1.41464	-1.37017	-0.65707	-0.75666	1.31618	-0.0237434	0.00531069	0.342461
11	113180202	-0.91758	0.487568	0.360667	-0.765033	-0.978046	2.23051	1.41464	-1.37017	-0.65707	-0.75666	1.31618	-0.0237434	0.00531069	0.342461
11	113188923	-0.91758	0.487568	0.360667	-0.765033	-0.978046	2.23051	1.41464	-1.37017	-0.65707	-0.75666	1.31618	-0.0237434	0.00531069	0.342461
11	113194168	-0.91758	0.487568	0.360667	-0.765033	-0.978046	2.23051	1.41464	-1.37017	-0.65707	-0.75666	1.31618	-0.0237434	0.00531069	0.342461
11	113200709	-0.91758	0.487568	0.360667	-0.765033	-0.978046	2.23051	1.41464	-1.37017	-0.65707	-0.75666	1.31618	-0.0237434	0.00531069	0.342461
11	113204266	-0.91758	0.487568	0.360667	-0.765033	-0.978046	2.23051	1.41464	-1.37017	-0.65707	-0.75666	1.31618	-0.0237434	0.00531069	0.342461
11	113215923	-0.91758	0.487568	0.360667	-0.765033	-0.978046	2.23051	1.41464	-1.37017	-0.65707	-0.75666	1.31618	-0.0237434	0.00531069	0.342461
11	113230600	-0.91758	0.487568	0.360667	-0.765033	-0.978046	2.23051	1.41464	-1.37017	-0.65707	-0.75666	1.31618	-0.0237434	0.00531069	0.342461
11	113231614	-0.91758	0.487568	0.360667	-0.765033	-0.978046	2.23051	1.41464	-1.37017	-0.65707	-0.75666	1.31618	-0.0237434	0.00531069	0.342461
11	113234679	-0.91758	0.487568	0.360667	-0.765033	-0.978046	2.23051	1.41464	-1.37017	-0.65707	-0.75666	1.31618	-0.0237434	0.00531069	0.342461
11	113234775	-0.91758	0.487568	0.360667	-0.765033	-0.978046	2.23051	1.41464	-1.37017	-0.65707	-0.75666	1.31618	-0.0237434	0.00531069	0.342461
11	113249136	-0.91758	0.487568	0.360667	-0.765033	-0.978046	2.23051	1.41464	-1.37017	-0.65707	-0.75666	1.31618	-0.0237434	0.00531069	0.342461
11	113256508	-0.91758	0.487568	0.360667	-0.765033	-0.978046	2.23051	1.41464	-1.37017	-0.65707	-0.75666	1.31618	-0.0237434	0.00531069	0.342461
11	113266821	-0.91758	0.487568	0.360667	-0.765033	-0.978046	2.23051	1.41464	-1.37017	-0.65707	-0.75666	1.31618	-0.0237434	0.00531069	0.342461
11	113270160	-0.91758	0.487568	0.360667	-0.765033	-0.978046	2.23051	1.41464	-1.37017	-0.65707	-0.75666	1.31618	-0.0237434	0.00531069	0.342461
11	113274010	-0.91758	0.487568	0.360667	-0.765033	-0.978046	2.23051	1.41464	-1.37017	-0.65707	-0.75666	1.31618	-0.0237434	0.00531069	0.342461
11	113279430	-0.91758	0.487568	0.360667	-0.765033	-0.978046	2.23051	1.41464	-1.37017	-0.65707	-0.75666	1.31618	-0.0237434	0.00531069	0.342461
11	113286501	-0.91758	0.487568	0.360667	-0.765033	-0.978046	2.23051	1.41464	-1.37017	-0.65707	-0.75666	1.31618	-0.0237434	0.00531069	0.342461
11	113298339	-0.91758	0.487568	0.360667	-0.765033	-0.978046	2.23051	1.41464	-1.37017	-0.65707	-0.75666	1.31618	-0.0237434	0.00531069	0.342461
11	113306765	-0.91758	0.487568	0.360667	-0.765033	-0.978046	2.23051	1.41464	-1.37017	-0.65707	-0.75666	1.31618	-0.0237434	0.00531069	0.342461
11	113309619	-0.91758	0.487568	0.360667	-0.765033	-0.978046	2.23051	1.41464	-1.37017	-0.65707	-0.75666	1.31618	-0.0237434	0.00531069	0.342461
11	113310681	-0.91758	0.487568	0.360667	-0.765033	-0.978046	2.23051	1.41464	-1.37017	-0.65707	-0.75666	1.31618	-0.0237434	0.00531069	0.342461
11	113313389	-0.91758	0.487568	0.360667	-0.765033	-0.978046	2.23051	1.41464	-1.37017	-0.65707	-0.75666	1.31618	-0.0237434	0.00531069	0.342461
11	113317067	-0.91758	0.487568	0.360667	-0.765033	-0.978046	2.23051	1.41464	-1.37017	-0.65707	-0.75666	1.31618	-0.0237434	0.00531069	0.342461
11	113329774	-0.91758	0.487568	0.360667	-0.765033	-0.978046	2.23051	1.41464	-1.37017	-0.65707	-0.75666	1.31618	-0.0237434	0.00531069	0.342461
11	113331532	-0.91758	0.487568	0.360667	-0.765033	-0.978046	2.23051	1.41464	-1.37017	-0.65707	-0.75666	1.31618	-0.0237434	0.00531069	0.342461
11	113355736	-0.91758	0.678595	0.221398	-0.765033	-0.914525	1.90996	1.12538	-1.65051	-0.409756	-0.912759	0.910167	0.216344	0.00531069	0.342461
11	113378952	-0.91758	0.678595	0.221398	-0.765033	-0.914525	1.90996	1.12538	-1.65051	-0.409756	-0.912759	0.910167	0.216344	0.00531069	0.342461
11	113379824	-0.91758	0.678595	0.221398	-0.765033	-0.914525	1.90996	1.12538	-1.65051	-0.409756	-0.912759	0.910167	0.216344	0.00531069	0.342461
11	113383394	-0.91758	0.678595	0.221398	-0.765033	-0.914525	1.90996	1.12538	-1.65051	-0.409756	-0.912759	0.910167	0.216344	0.00531069	0.342461
11	113404170	-0.91758	0.678595	0.221398	-0.765033	-0.914525	1.90996	1.12538	-1.65051	-0.409756	-0.912759	0.910167	0.216344	0.00531069	0.342461
11	113410917	-0.91758	0.678595	0.221398	-0.765033	-0.914525	1.90996	1.12538	-1.65051	-0.409756	-0.912759	0.910167	0.216344	0.00531069	0.342461
11	113417603	-0.91758	0.678595	0.221398	-0.765033	-0.914525	1.90996	1.12538	-1.65051	-0.409756	-0.912759	0.910167	0.216344	0.00531069	0.342461
11	113418371	-0.91758	0.678595	0.221398	-0.765033	-0.914525	1.90996	1.12538	-1.65051	-0.409756	-0.912759	0.910167	0.216344	0.00531069	0.342461
11	113424042	-0.91758	0.678595	0.221398	-0.765033	-0.914525	1.90996	1.12538	-1.65051	-0.409756	-0.912759	0.910167	0.216344	0.00531069	0.342461
11	113424558	-0.91758	0.678595	0.221398	-0.765033	-0.914525	1.90996	1.12538	-1.65051	-0.409756	-0.912759	0.910167	0.216344	0.00531069	0.342461
11	113440331	-0.91758	0.678595	0.221398	-0.765033	-0.914525	1.90996	1.12538	-1.65051	-0.409756	-0.912759	0.910167	0.216344	0.00531069	0.342461
11	113451589	-0.91758	0.678595	0.221398	-0.765033	-0.914525	1.90996	1.12538	-1.65051	-0.409756	-0.912759	0.910167	0.216344	0.00531069	0.342461
11	113451765	-0.91758	0.678595	0.221398	-0.765033	-0.914525	1.90996	1.12538	-1.65051	-0.409756	-0.912759	0.910167	0.216344	0.00531069	0.342461
11	113457324	-0.91758	0.678595	0.221398	-0.765033	-0.914525	1.90996	1.12538	-1.65051	-0.409756	-0.912759	0.910167	0.216344	0.00531069	0.342461
11	113469219	-0.91758	0.678595	0.221398	-0.765033	-0.914525	1.90996	1.12538	-1.65051	-0.409756	-0.912759	0.910167	0.216344	0.00531069	0.342461
11	113476298	-0.91758	0.678595	0.221398	-0.765033	-0.914525	1.90996	1.12538	-1.65051	-0.409756	-0.912759	0.910167	0.216344	0.00531069	0.342461
11	113478201	-0.91758	0.678595	0.221398	-0.765033	-0.914525	1.90996	1.12538	-1.65051	-0.409756	-0.912759	0.910167	0.216344	0.00531069	0.342461
11	113504913	-0.91758	0.678595	0.221398	-0.765033	-0.914525	1.90996	1.12538	-1.65051	-0.409756	-0.912759	0.910167	0.216344	0.00531069	0.342461
11	113524040	-0.91758	0.678595	0.221398	-0.765033	-0.914525	1.90996	1.12538	-1.65051	-0.409756	-0.912759	0.910167	0.216344	0.00531069	0.342461
11	113539080	-0.91758	0.678595	0.221398	-0.765033	-0.914525	1.90996	1.12538	-1.65051	-0.409756	-0.912759	0.910167	0.216344	0.00531069	0.342461
11	113554517	-0.91758	0.678595	0.221398	-0.765033	-0.914525	1.90996	1.12538	-1.65051	-0.409756	-0.912759	0.910167	0.216344	0.00531069	0.342461
11	113563688	-0.91758	0.678595	0.221398	-0.765033	-0.914525	1.90996	1.12538	-1.65051	-0.409756	-0.912759	0.910167	0.216344	0.00531069	0.342461
11	113564400	-0.91758	0.678595	0.221398	-0.765033	-0.914525	1.90996	1.12538	-1.65051	-0.409756	-0.912759	0.910167	0.216344	0.00531069	0.342461
11	113578677	-0.91758	0.678595	0.221398	-0.765033	-0.914525	1.90996	1.12538	-1.65051	-0.409756	-0.912759	0.910167	0.216344	0.00531069	0.342461
11	113579837	-0.91758	0.678595	0.221398	-0.765033	-0.914525	1.90996	1.12538	-1.65051	-0.409756	-0.912759	0.910167	0.216344	0.00531069	0.342461
11	113590031	-0.91758	0.678595	0.221398	-0.765033	-0.914525	1.90996	1.12538	-1.65051	-0.409756	-0.912759	0.910167	0.216344	0.00531069	0.342461
11	113591832	-0.91758	0.678595	0.221398	-0.765033	-0.914525	1.90996	1.12538	-1.65051	-0.409756	-0.912759	0.910167	0.216344	0.00531069	0.342461
11	113599224	-0.91758	0.678595	0.221398	-0.765033	-0.914525	1.90996	1.12538	-1.65051	-0.409756	-0.912759	0.910167	0.216344	0.00531069	0.342461
11	113602555	-0.91758	0.678595	0.221398	-0.765033	-0.914525	1.90996	1.12538	-1.65051	-0.409756	-0.912759	0.910167	0.216344	0.00531069	0.342461
11	113616880	-0.91758	0.678595	0.221398	-0.765033	-0.914525	1.90996	1.12538	-1.65051	-0.409756	-0.912759	0.910167	0.216344	0.00531069	0.342461
11	113638177	-0.91758	0.678595	0.221398	-0.765033	-0.914525	1.90996	1.12538	-1.65051	-0.409756	-0.912759	0.910167	0.216344	0.00531069	0.342461
11	113638374	-0.91758	0.678595	0.221398	-0.765033	-0.914525	1.90996	1.12538	-1.65051	-0.409756	-0.912759	0.910167	0.216344	0.00531069	0.342461
11	113639232	-0.91758	0.678595	0.221398	-0.765033	-0.914525	1.90996	1.12538	-1.65051	-0.409756	-0.912759	0.910167	0.216344	0.00531069	0.342461
11	113645217	-0.91758	0.678595	0.221398	-0.765033	-0.914525	1.90996	1.12538	-1.65051	-0.409756	-0.912759	0.910167	0.216344	0.00531069	0.342461
11	113653252	-0.91758	0.678595	0.221398	-0.765033	-0.914525	1.90996	1.12538	-1.65051	-0.409756	-0.912759	0.910167	0.216344	0.00531069	0.342461
11	113679119	-0.91758	0.678595	0.221398	-0.765033	-0.914525	1.90996	1.12538	-1.65051	-0.409756	-0.912759	0.910167	0.216344	0.00531069	0.342461
11	113696653	-0.91758	0.678595	0.221398	-0.765033	-0.914525	1.90996	1.12538	-1.65051	-0.409756	-0.912759	0.910167	0.216344	0.00531069	0.342461
11	113705774	-0.91758	0.678595	0.221398	-0.765033	-0.914525	1.90996	1.12538	-1.65051	-0.409756	-0.912759	0.910167	0.216344	0.00531069	0.342461
11	113741466	-0.91758	0.678595	0.221398	-0.765033	-0.914525	1.90996	1.12538	-1.65051	-0.409756	-0.912759	0.910167	0.216344	0.00531069	0.342461
11	113768638	-0.91758	0.678595	0.221398	-0.765033	-0.914525	1.90996	1.12538	-1.65051	-0.409756	-0.912759	0.910167	0.216344	0.00531069	0.342461
11	113812733	-0.520149	0.449362	0.499937	-0.765033	-1.04157	1.74969	1.12538	-1.65051	-0.409756	-0.832018	1.11199	0.216344	0.00531069	0.342461
11	113818752	-0.520149	0.449362	0.499937	-0.765033	-1.04157	1.74969	1.12538	-1.65051	-0.409756	-0.832018	1.11199	0.216344	0.00531069	0.342461
11	113822745	-0.520149	0.449362	0.499937	-0.765033	-1.04157	1.74969	1.12538	-1.65051	-0.409756	-0.832018	1.11199	0.216344	0.00531069	0.342461
11	113823865	-0.520149	0.449362	0.499937	-0.765033	-1.04157	1.74969	1.12538	-1.65051	-0.409756	-0.832018	1.11199	0.216344	0.00531069	0.342461
11	113833152	-0.520149	0.449362	0.499937	-0.765033	-1.04157	1.74969	1.12538	-1.65051	-0.409756	-0.832018	1.11199	0.216344	0.00531069	0.342461
11	113841003	-0.520149	0.449362	0.499937	-0.765033	-1.04157	1.74969	1.12538	-1.65051	-0.409756	-0.832018	1.11199	0.216344	0.00531069	0.342461
11	113845541	-0.520149	0.449362	0.499937	-0.765033	-1.04157	1.74969	1.12538	-1.65051	-0.409756	-0.832018	1.11199	0.216344	0.00531069	0.342461
11	113850140	-0.520149	0.449362	0.499937	-0.765033	-1.04157	1.74969	1.12538	-1.65051	-0.409756	-0.832018	1.11199	0.216344	0.00531069	0.342461
11	113863209	-0.520149	0.449362	0.499937	-0.765033	-1.04157	1.74969	1.12538	-1.65051	-0.409756	-0.832018	1.11199	0.216344	0.00531069	0.342461
11	113864109	-0.520149	0.449362	0.499937	-0.765033	-1.04157	1.74969	1.12538	-1.65051	-0.409756	-0.832018	1.11199	0.216344	0.00531069	0.342461
11	113866551	-0.520149	0.449362	0.499937	-0.765033	-1.04157	1.74969	1.12538	-1.65051	-0.409756	-0.832018	1.11199	0.216344	0.00531069	0.342461
11	113872040	-0.520149	0.449362	0.499937	-0.765033	-1.04157	1.74969	1.12538	-1.65051	-0.409756	-0.832018	1.11199	0.216344	0.00531069	0.342461
11	113875853	-0.520149	0.449362	0.499937	-0.765033	-1.04157	1.74969	1.12538	-1.65051	-0.409756	-0.832018	1.11199	0.216344	0.00531069	0.342461
11	113890125	-0.520149	0.449362	0.499937	-0.765033	-1.04157	1.74969	1.12538	-1.65051	-0.409756	-0.832018	1.11199	0.216344	0.00531069	0.342461
11	113892617	-0.520149	0.449362	0.499937	-0.765033	-1.04157	1.74969	1.12538	-1.65051	-0.409756	-0.832018	1.11199	0.216344	0.00531069	0.342461
11	113932460	-0.520149	0.678595	0.360667	-0.765033	-1.00981	1.74969	1.12538	-1.93086	-0.409756	-1.06886	1.11199	-0.0237434	0.183231	0.0210134
11	113945609	-0.520149	0.678595	0.360667	-0.765033	-1.00981	1.74969	1.12538	-1.93086	-0.409756	-1.06886	1.11199	-0.0237434	0.183231	0.0210134
11	113949131	-0.520149	0.678595	0.360667	-0.765033	-1.00981	1.74969	1.12538	-1.93086	-0.409756	-1.06886	1.11199	-0.0237434	0.183231	0.0210134
11	113949232	-0.520149	0.678595	0.360667	-0.765033	-1.00981	1.74969	1.12538	-1.93086	-0.409756	-1.06886	1.11199	-0.0237434	0.183231	0.0210134
11	113952837	-0.520149	0.678595	0.360667	-0.765033	-1.00981	1.74969	1.12538	-1.93086	-0.409756	-1.06886	1.11199	-0.0237434	0.183231	0.0210134
11	113953106	-0.520149	0.678595	0.360667	-0.765033	-1.00981	1.74969	1.12538	-1.93086	-0.409756	-1.06886	1.11199	-0.0237434	0.183231	0.0210134
11	113954234	-0.520149	0.678595	0.360667	-0.765033	-1.00981	1.74969	1.12538	-1.93086	-0.409756	-1.06886	1.11199	-0.0237434	0.183231	0.0210134
11	113960630	-0.520149	0.678595	0.360667	-0.765033	-1.00981	1.74969	1.12538	-1.93086	-0.409756	-1.06886	1.11199	-0.0237434	0.183231	0.0210134
11	113963623	-0.520149	0.7168	0.360667	-0.765033	-1.04157	1.74969	1.12538	-1.93086	-0.409756	-1.14422	1.11199	-0.0237434	0.00531069	0.0210134
11	113969561	-0.520149	0.7168	0.360667	-0.765033	-1.04157	1.74969	1.12538	-1.93086	-0.409756	-1.14422	1.11199	-0.0237434	0.00531069	0.0210134
11	113972348	-0.520149	0.7168	0.360667	-0.765033	-1.04157	1.74969	1.12538	-1.93086	-0.409756	-1.14422	1.11199	-0.0237434	0.00531069	0.0210134
11	113972439	-0.520149	0.7168	0.360667	-0.765033	-1.04157	1.74969	1.12538	-1.93086	-0.409756	-1.14422	1.11199	-0.0237434	0.00531069	0.0210134
11	113973184	-0.520149	0.7168	0.360667	-0.765033	-1.04157	1.74969	1.12538	-1.93086	-0.409756	-1.14422	1.11199	-0.0237434	0.00531069	0.0210134
11	113975347	-0.520149	0.7168	0.360667	-0.765033	-1.04157	1.74969	1.12538	-1.93086	-0.409756	-1.14422	1.11199	-0.0237434	0.00531069	0.0210134
11	113984317	-0.520149	0.7168	0.360667	-0.765033	-1.04157	1.74969	1.12538	-1.93086	-0.409756	-1.14422	1.11199	-0.0237434	0.00531069	0.0210134
11	113984489	-0.520149	0.7168	0.360667	-0.765033	-1.04157	1.74969	1.12538	-1.93086	-0.409756	-1.14422	1.11199	-0.0237434	0.00531069	0.0210134
11	113986162	-0.520149	0.7168	0.360667	-0.765033	-1.04157	1.74969	1.12538	-1.93086	-0.409756	-1.14422	1.11199	-0.0237434	0.00531069	0.0210134
11	113994505	-0.520149	0.7168	0.360667	-0.765033	-1.04157	1.74969	1.12538	-1.93086	-0.409756	-1.14422	1.11199	-0.0237434	0.00531069	0.0210134
11	113995628	-0.520149	0.7168	0.360667	-0.765033	-1.04157	1.74969	1.12538	-1.93086	-0.409756	-1.14422	1.11199	-0.0237434	0.00531069	0.0210134
11	113998407	-0.520149	0.7168	0.360667	-0.765033	-1.04157	1.74969	1.12538	-1.93086	-0.409756	-1.14422	1.11199	-0.0237434	0.00531069	0.0210134
11	114000357	-0.520149	0.7168	0.360667	-0.765033	-1.04157	1.74969	1.12538	-1.93086	-0.409756	-1.14422	1.11199	-0.0237434	0.00531069	0.0210134
11	114000727	-0.520149	0.7168	0.360667	-0.765033	-1.04157	1.74969	1.12538	-1.93086	-0.409756	-1.14422	1.11199	-0.0237434	0.00531069	0.0210134
11	114005213	-0.520149	0.7168	0.360667	-0.765033	-1.04157	1.74969	1.12538	-1.93086	-0.409756	-1.14422	1.11199	-0.0237434	0.00531069	0.0210134
11	114008823	-0.520149	0.7168	0.360667	-0.765033	-1.04157	1.74969	1.12538	-1.93086	-0.409756	-1.14422	1.11199	-0.0237434	0.00531069	0.0210134
11	114008934	-0.520149	0.7168	0.360667	-0.765033	-1.04157	1.74969	1.12538	-1.93086	-0.409756	-1.14422	1.11199	-0.0237434	0.00531069	0.0210134
11	114009255	-0.520149	0.7168	0.360667	-0.765033	-1.04157	1.74969	1.12538	-1.93086	-0.409756	-1.14422	1.11199	-0.0237434	0.00531069	0.0210134
11	114013091	-0.125016	0.283806	0.635809	-0.765033	-1.40364	1.58942	1.12538	-1.65051	-0.904384	-1.37567	1.11199	0.216344	0.183231	0.0210134
11	114017753	-0.125016	0.283806	0.635809	-0.765033	-1.40364	1.58942	1.12538	-1.65051	-0.904384	-1.37567	1.11199	0.216344	0.183231	0.0210134
11	114023864	-0.125016	0.283806	0.635809	-0.765033	-1.40364	1.58942	1.12538	-1.65051	-0.904384	-1.37567	1.11199	0.216344	0.183231	0.0210134
11	114024748	-0.125016	0.283806	0.635809	-0.765033	-1.40364	1.58942	1.12538	-1.65051	-0.904384	-1.37567	1.11199	0.216344	0.183231	0.0210134
11	114026189	-0.125016	0.283806	0.635809	-0.765033	-1.40364	1.58942	1.12538	-1.65051	-0.904384	-1.37567	1.11199	0.216344	0.183231	0.0210134
11	114037061	-0.125016	0.640389	0.775079	-0.765033	-1.20672	1.58942	1.41464	-1.08982	-0.904384	-0.988117	1.11199	0.456431	0.544546	0.180581
11	114044439	-0.125016	0.640389	0.775079	-0.765033	-1.20672	1.58942	1.41464	-1.08982	-0.904384	-0.988117	1.11199	0.456431	0.544546	0.180581
11	114045560	-0.125016	0.640389	0.775079	-0.765033	-1.20672	1.58942	1.41464	-1.08982	-0.904384	-0.988117	1.11199	0.456431	0.544546	0.180581
11	114045740	-0.125016	0.640389	0.775079	-0.765033	-1.20672	1.58942	1.41464	-1.08982	-0.904384	-0.988117	1.11199	0.456431	0.544546	0.180581
11	114051904	-0.125016	0.640389	0.775079	-0.765033	-1.20672	1.58942	1.41464	-1.08982	-0.904384	-0.988117	1.11199	0.456431	0.544546	0.180581
11	114053768	-0.125016	0.640389	0.775079	-0.765033	-1.20672	1.58942	1.41464	-1.08982	-0.904384	-0.988117	1.11199	0.456431	0.544546	0.180581
11	114061226	-0.125016	0.640389	0.775079	-0.765033	-1.20672	1.58942	1.41464	-1.08982	-0.904384	-0.988117	1.11199	0.456431	0.544546	0.180581
11	114063362	-0.125016	0.640389	0.775079	-0.765033	-1.20672	1.58942	1.41464	-1.08982	-0.904384	-0.988117	1.11199	0.456431	0.544546	0.180581
11	114066438	-0.125016	0.640389	0.775079	-0.765033	-1.20672	1.58942	1.41464	-1.08982	-0.904384	-0.988117	1.11199	0.456431	0.544546	0.180581
11	114072875	-0.125016	0.640389	0.775079	-0.765033	-1.20672	1.58942	1.41464	-1.08982	-0.904384	-0.988117	1.11199	0.456431	0.544546	0.180581
11	114074031	-0.125016	0.640389	0.775079	-0.765033	-1.20672	1.58942	1.41464	-1.08982	-0.904384	-0.988117	1.11199	0.456431	0.544546	0.180581
11	114074681	-0.125016	0.640389	0.775079	-0.765033	-1.20672	1.58942	1.41464	-1.08982	-0.904384	-0.988117	1.11199	0.456431	0.544546	0.180581
11	114076935	-0.125016	0.640389	0.775079	-0.765033	-1.20672	1.58942	1.41464	-1.08982	-0.904384	-0.988117	1.11199	0.456431	0.544546	0.180581
11	114077813	-0.125016	0.640389	0.775079	-0.765033	-1.20672	1.58942	1.41464	-1.08982	-0.904384	-0.988117	1.11199	0.456431	0.544546	0.180581
11	114077940	-0.125016	0.640389	0.775079	-0.765033	-1.20672	1.58942	1.41464	-1.08982	-0.904384	-0.988117	1.11199	0.456431	0.544546	0.180581
11	114079713	-0.125016	0.640389	0.775079	-0.765033	-1.20672	1.58942	1.41464	-1.08982	-0.904384	-0.988117	1.11199	0.456431	0.544546	0.180581
11	114081271	-0.125016	0.640389	0.775079	-0.765033	-1.20672	1.58942	1.41464	-1.08982	-0.904384	-0.988117	1.11199	0.456431	0.544546	0.180581
11	114087353	-0.125016	0.640389	0.775079	-0.765033	-1.20672	1.58942	1.41464	-1.08982	-0.904384	-0.988117	1.11199	0.456431	0.544546	0.180581
11	114087467	-0.125016	0.640389	0.775079	-0.765033	-1.20672	1.58942	1.41464	-1.08982	-0.904384	-0.988117	1.11199	0.456431	0.544546	0.180581
11	114089231	-0.125016	0.640389	0.775079	-0.765033	-1.20672	1.58942	1.41464	-1.08982	-0.904384	-0.988117	1.11199	0.456431	0.544546	0.180581
11	114091961	-0.125016	0.640389	0.775079	-0.765033	-1.20672	1.58942	1.41464	-1.08982	-0.904384	-0.988117	1.11199	0.456431	0.544546	0.180581
11	114092541	-0.125016	0.640389	0.775079	-0.765033	-1.20672	1.58942	1.41464	-1.08982	-0.904384	-0.988117	1.11199	0.456431	0.544546	0.180581
11	114092582	-0.125016	0.640389	0.775079	-0.765033	-1.20672	1.58942	1.41464	-1.08982	-0.904384	-0.988117	1.11199	0.456431	0.544546	0.180581
11	114093940	-0.125016	0.640389	0.775079	-0.765033	-1.20672	1.58942	1.41464	-1.08982	-0.904384	-0.988117	1.11199	0.456431	0.544546	0.180581
11	114094383	-0.125016	0.640389	0.775079	-0.765033	-1.20672	1.58942	1.41464	-1.08982	-0.904384	-0.988117	1.11199	0.456431	0.544546	0.180581
11	114100299	-0.125016	0.640389	0.775079	-0.765033	-1.20672	1.58942	1.41464	-1.08982	-0.904384	-0.988117	1.11199	0.456431	0.544546	0.180581
11	114101709	-0.125016	0.640389	0.775079	-0.765033	-1.20672	1.58942	1.41464	-1.08982	-0.904384	-0.988117	1.11199	0.456431	0.544546	0.180581
11	114106716	-0.125016	0.640389	0.775079	-0.765033	-1.20672	1.58942	1.41464	-1.08982	-0.904384	-0.988117	1.11199	0.456431	0.544546	0.180581
11	114107173	-0.125016	0.640389	0.775079	-0.765033	-1.20672	1.58942	1.41464	-1.08982	-0.904384	-0.988117	1.11199	0.456431	0.544546	0.180581
11	114107966	-0.125016	0.640389	0.775079	-0.765033	-1.20672	1.58942	1.41464	-1.08982	-0.904384	-0.988117	1.11199	0.456431	0.544546	0.180581
11	114120774	-0.125016	0.640389	0.775079	-0.765033	-1.20672	1.58942	1.41464	-1.08982	-0.904384	-0.988117	1.11199	0.456431	0.544546	0.180581
11	114122009	-0.125016	0.640389	0.775079	-0.765033	-1.20672	1.58942	1.41464	-1.08982	-0.904384	-0.988117	1.11199	0.456431	0.544546	0.180581
11	114122989	-0.125016	0.640389	0.775079	-0.765033	-1.20672	1.58942	1.41464	-1.08982	-0.904384	-0.988117	1.11199	0.456431	0.544546	0.180581
11	114125260	-0.125016	0.398422	0.635809	-0.765033	-1.27025	1.58942	1.41464	-1.37017	-1.14872	-1.14422	1.11199	0.696518	0.725203	0.342461
11	114125324	-0.125016	0.398422	0.635809	-0.765033	-1.27025	1.58942	1.41464	-1.37017	-1.14872	-1.14422	1.11199	0.696518	0.725203	0.342461
11	114129057	-0.125016	0.398422	0.635809	-0.765033	-1.27025	1.58942	1.41464	-1.37017	-1.14872	-1.14422	1.11199	0.696518	0.725203	0.342461
11	114133419	-0.125016	0.398422	0.635809	-0.765033	-1.27025	1.58942	1.41464	-1.37017	-1.14872	-1.14422	1.11199	0.696518	0.725203	0.342461
11	114154765	-0.125016	0.398422	0.635809	-0.765033	-1.27025	1.58942	1.41464	-1.37017	-1.14872	-1.14422	1.11199	0.696518	0.725203	0.342461
11	114156318	-0.125016	0.398422	0.635809	-0.765033	-1.27025	1.58942	1.41464	-1.37017	-1.14872	-1.14422	1.11199	0.696518	0.725203	0.342461
11	114167476	-0.125016	0.398422	0.635809	-0.765033	-1.27025	1.58942	1.41464	-1.37017	-1.14872	-1.14422	1.11199	0.696518	0.725203	0.342461
11	114191016	-0.125016	0.678595	0.635809	-1.04555	-1.27025	1.58942	1.41464	-1.37017	-0.904384	-1.22496	0.910167	0.456431	0.363888	-0.140867
11	114199213	-0.125016	0.678595	0.635809	-1.04555	-1.27025	1.58942	1.41464	-1.37017	-0.904384	-1.22496	0.910167	0.456431	0.363888	-0.140867
11	114201240	-0.125016	0.678595	0.635809	-1.04555	-1.27025	1.58942	1.41464	-1.37017	-0.904384	-1.22496	0.910167	0.456431	0.363888	-0.140867
11	114214702	-0.125016	0.678595	0.635809	-1.04555	-1.27025	1.58942	1.41464	-1.37017	-0.904384	-1.22496	0.910167	0.456431	0.363888	-0.140867
11	114215759	-0.125016	0.678595	0.635809	-1.04555	-1.27025	1.58942	1.41464	-1.37017	-0.904384	-1.22496	0.910167	0.456431	0.363888	-0.140867
11	114233785	-0.125016	0.678595	0.635809	-1.04555	-1.27025	1.58942	1.41464	-1.37017	-0.904384	-1.22496	0.910167	0.456431	0.363888	-0.140867
11	114235864	-0.125016	0.678595	0.635809	-1.04555	-1.27025	1.58942	1.41464	-1.37017	-0.904384	-1.22496	0.910167	0.456431	0.363888	-0.140867
11	114237801	-0.125016	0.678595	0.635809	-1.04555	-1.27025	1.58942	1.41464	-1.37017	-0.904384	-1.22496	0.910167	0.456431	0.363888	-0.140867
11	114241636	-0.125016	0.678595	0.635809	-1.04555	-1.27025	1.58942	1.41464	-1.37017	-0.904384	-1.22496	0.910167	0.456431	0.363888	-0.140867
11	114250571	-0.125016	0.678595	0.635809	-1.04555	-1.27025	1.58942	1.41464	-1.37017	-0.904384	-1.22496	0.910167	0.456431	0.363888	-0.140867
11	114256749	-0.125016	0.678595	0.635809	-1.04555	-1.27025	1.58942	1.41464	-1.37017	-0.904384	-1.22496	0.910167	0.456431	0.363888	-0.140867
11	114259653	-0.125016	0.678595	0.635809	-1.04555	-1.27025	1.58942	1.41464	-1.37017	-0.904384	-1.22496	0.910167	0.456431	0.363888	-0.140867
11	114271222	-0.125016	0.678595	0.635809	-1.04555	-1.27025	1.58942	1.41464	-1.37017	-0.904384	-1.22496	0.910167	0.456431	0.363888	-0.140867
11	114284744	-0.125016	0.678595	0.635809	-1.04555	-1.27025	1.58942	1.41464	-1.37017	-0.904384	-1.22496	0.910167	0.456431	0.363888	-0.140867
11	114287790	-0.125016	0.678595	0.635809	-1.04555	-1.27025	1.58942	1.41464	-1.37017	-0.904384	-1.22496	0.910167	0.456431	0.363888	-0.140867
11	114299674	-0.125016	0.678595	0.635809	-1.04555	-1.27025	1.58942	1.41464	-1.37017	-0.904384	-1.22496	0.910167	0.456431	0.363888	-0.140867
11	114303596	-0.125016	0.678595	0.635809	-1.04555	-1.27025	1.58942	1.41464	-1.37017	-0.904384	-1.22496	0.910167	0.456431	0.363888	-0.140867
11	114308684	-0.125016	0.678595	0.635809	-1.04555	-1.27025	1.58942	1.41464	-1.37017	-0.904384	-1.22496	0.910167	0.456431	0.363888	-0.140867
11	114342277	0.272414	0.678595	0.914348	-1.04555	-1.23848	1.26887	1.41464	-1.65051	-0.904384	-1.22496	0.910167	0.456431	0.363888	-0.140867
11	114343910	0.272414	0.678595	0.914348	-1.04555	-1.23848	1.26887	1.41464	-1.65051	-0.904384	-1.22496	0.910167	0.456431	0.363888	-0.140867
11	114385514	0.272414	0.678595	0.914348	-1.04555	-1.23848	1.26887	1.41464	-1.65051	-0.904384	-1.22496	0.910167	0.456431	0.363888	-0.140867
11	114393314	0.272414	0.678595	0.914348	-1.04555	-1.23848	1.26887	1.41464	-1.65051	-0.904384	-1.22496	0.910167	0.456431	0.363888	-0.140867
11	114393652	0.272414	0.678595	0.914348	-1.04555	-1.23848	1.26887	1.41464	-1.65051	-0.904384	-1.22496	0.910167	0.456431	0.363888	-0.140867
11	114397499	0.272414	0.678595	0.914348	-1.04555	-1.23848	1.26887	1.41464	-1.65051	-0.904384	-1.22496	0.910167	0.456431	0.363888	-0.140867
11	114411343	0.272414	0.678595	0.914348	-1.04555	-1.23848	1.26887	1.41464	-1.65051	-0.904384	-1.22496	0.910167	0.456431	0.363888	-0.140867
11	114441123	0.272414	0.678595	0.914348	-1.04555	-1.23848	1.26887	1.41464	-1.65051	-0.904384	-1.22496	0.910167	0.456431	0.363888	-0.140867
11	114442103	0.272414	0.678595	0.914348	-1.04555	-1.23848	1.26887	1.41464	-1.65051	-0.904384	-1.22496	0.910167	0.456431	0.363888	-0.140867
11	114450708	0.272414	0.678595	0.914348	-1.04555	-1.23848	1.26887	1.41464	-1.65051	-0.904384	-1.22496	0.910167	0.456431	0.363888	-0.140867
11	114465917	0.272414	0.678595	0.914348	-1.04555	-1.23848	1.26887	1.41464	-1.65051	-0.904384	-1.22496	0.910167	0.456431	0.363888	-0.140867
11	114467655	0.272414	0.678595	0.914348	-1.04555	-1.23848	1.26887	1.41464	-1.65051	-0.904384	-1.22496	0.910167	0.456431	0.363888	-0.140867
11	114512627	0.272414	0.678595	0.914348	-1.04555	-1.23848	1.26887	1.41464	-1.65051	-0.904384	-1.22496	0.910167	0.456431	0.363888	-0.140867
11	114521267	0.272414	0.678595	0.914348	-1.04555	-1.23848	1.26887	1.41464	-1.65051	-0.904384	-1.22496	0.910167	0.456431	0.363888	-0.140867
11	114523368	0.272414	0.678595	0.914348	-1.04555	-1.23848	1.26887	1.41464	-1.65051	-0.904384	-1.22496	0.910167	0.456431	0.363888	-0.140867
11	114529588	0.272414	0.678595	0.914348	-1.04555	-1.23848	1.26887	1.41464	-1.65051	-0.904384	-1.22496	0.910167	0.456431	0.363888	-0.140867
11	114541075	0.272414	0.678595	0.914348	-1.04555	-1.23848	1.26887	1.41464	-1.65051	-0.904384	-1.22496	0.910167	0.456431	0.363888	-0.140867
11	114541603	0.272414	0.678595	0.914348	-1.04555	-1.23848	1.26887	1.41464	-1.65051	-0.904384	-1.22496	0.910167	0.456431	0.363888	-0.140867
11	114565114	0.272414	0.678595	0.914348	-1.04555	-1.23848	1.26887	1.41464	-1.65051	-0.904384	-1.22496	0.910167	0.456431	0.363888	-0.140867
11	114570189	0.272414	0.678595	0.914348	-1.04555	-1.23848	1.26887	1.41464	-1.65051	-0.904384	-1.22496	0.910167	0.456431	0.363888	-0.140867
11	114579249	0.272414	0.678595	0.914348	-1.04555	-1.23848	1.26887	1.41464	-1.65051	-0.904384	-1.22496	0.910167	0.456431	0.363888	-0.140867
11	114579777	0.272414	0.678595	0.914348	-1.04555	-1.23848	1.26887	1.41464	-1.65051	-0.904384	-1.22496	0.910167	0.456431	0.363888	-0.140867
11	114582964	0.272414	0.678595	0.914348	-1.04555	-1.23848	1.26887	1.41464	-1.65051	-0.904384	-1.22496	0.910167	0.456431	0.363888	-0.140867
11	114587363	0.272414	0.678595	0.914348	-1.04555	-1.23848	1.26887	1.41464	-1.65051	-0.904384	-1.22496	0.910167	0.456431	0.363888	-0.140867
11	114604149	0.272414	0.678595	0.914348	-1.04555	-1.23848	1.26887	1.41464	-1.65051	-0.904384	-1.22496	0.910167	0.456431	0.363888	-0.140867
11	114604509	0.272414	0.678595	0.914348	-1.04555	-1.23848	1.26887	1.41464	-1.65051	-0.904384	-1.22496	0.910167	0.456431	0.363888	-0.140867
11	114615037	0.272414	0.678595	0.914348	-1.04555	-1.23848	1.26887	1.41464	-1.65051	-0.904384	-1.22496	0.910167	0.456431	0.363888	-0.140867
11	114621469	0.272414	0.678595	0.914348	-1.04555	-1.23848	1.26887	1.41464	-1.65051	-0.904384	-1.22496	0.910167	0.456431	0.363888	-0.140867
11	114623638	0.272414	0.678595	0.914348	-1.04555	-1.23848	1.26887	1.41464	-1.65051	-0.904384	-1.22496	0.910167	0.456431	0.363888	-0.140867
11	114626277	0.272414	0.678595	0.914348	-1.04555	-1.23848	1.26887	1.41464	-1.65051	-0.904384	-1.22496	0.910167	0.456431	0.363888	-0.140867
11	114634329	0.272414	0.678595	0.914348	-1.04555	-1.23848	1.26887	1.41464	-1.65051	-0.904384	-1.22496	0.910167	0.456431	0.363888	-0.140867
11	114635417	0.272414	0.678595	0.914348	-1.04555	-1.23848	1.26887	1.41464	-1.65051	-0.904384	-1.22496	0.910167	0.456431	0.363888	-0.140867
11	114647037	0.272414	0.805946	1.05362	-1.04555	-1.50528	1.26887	1.41464	-1.65051	-1.14872	-1.22496	0.910167	0.216344	0.363888	-0.300434
11	114661466	0.272414	0.805946	1.05362	-1.04555	-1.50528	1.26887	1.41464	-1.65051	-1.14872	-1.22496	0.910167	0.216344	0.363888	-0.300434
11	114664651	0.272414	0.805946	1.05362	-1.04555	-1.50528	1.26887	1.41464	-1.65051	-1.14872	-1.22496	0.910167	0.216344	0.363888	-0.300434
11	114665112	0.272414	0.805946	1.05362	-1.04555	-1.50528	1.26887	1.41464	-1.65051	-1.14872	-1.22496	0.910167	0.216344	0.363888	-0.300434
11	114665170	0.272414	0.805946	1.05362	-1.04555	-1.50528	1.26887	1.41464	-1.65051	-1.14872	-1.22496	0.910167	0.216344	0.363888	-0.300434
11	114670226	0.272414	0.805946	1.05362	-1.04555	-1.50528	1.26887	1.41464	-1.65051	-1.14872	-1.22496	0.910167	0.216344	0.363888	-0.300434
11	114673450	0.272414	0.805946	1.05362	-1.04555	-1.50528	1.26887	1.41464	-1.65051	-1.14872	-1.22496	0.910167	0.216344	0.363888	-0.300434
11	114688488	0.272414	0.805946	1.05362	-1.04555	-1.50528	1.26887	1.41464	-1.65051	-1.14872	-1.22496	0.910167	0.216344	0.363888	-0.300434
11	114698329	0.272414	0.805946	1.05362	-1.04555	-1.50528	1.26887	1.41464	-1.65051	-1.14872	-1.22496	0.910167	0.216344	0.363888	-0.300434
11	114698769	0.272414	0.805946	1.05362	-1.04555	-1.50528	1.26887	1.41464	-1.65051	-1.14872	-1.22496	0.910167	0.216344	0.363888	-0.300434
11	114705705	0.272414	0.805946	1.05362	-1.04555	-1.50528	1.26887	1.41464	-1.65051	-1.14872	-1.22496	0.910167	0.216344	0.363888	-0.300434
11	114715607	0.272414	0.805946	1.05362	-1.04555	-1.50528	1.26887	1.41464	-1.65051	-1.14872	-1.22496	0.910167	0.216344	0.363888	-0.300434
11	114718070	0.272414	0.805946	1.05362	-1.04555	-1.50528	1.26887	1.41464	-1.65051	-1.14872	-1.22496	0.910167	0.216344	0.363888	-0.300434
11	114730319	0.272414	0.805946	1.05362	-1.04555	-1.50528	1.26887	1.41464	-1.65051	-1.14872	-1.22496	0.910167	0.216344	0.363888	-0.300434
11	114732135	0.272414	0.805946	1.05362	-1.04555	-1.50528	1.26887	1.41464	-1.65051	-1.14872	-1.22496	0.910167	0.216344	0.363888	-0.300434
11	114738157	0.272414	0.805946	1.05362	-1.04555	-1.50528	1.26887	1.41464	-1.65051	-1.14872	-1.22496	0.910167	0.216344	0.363888	-0.300434
11	114741182	0.272414	0.805946	1.05362	-1.04555	-1.50528	1.26887	1.41464	-1.65051	-1.14872	-1.22496	0.910167	0.216344	0.363888	-0.300434
11	114753038	0.272414	0.805946	1.05362	-1.04555	-1.50528	1.26887	1.41464	-1.65051	-1.14872	-1.22496	0.910167	0.216344	0.363888	-0.300434
11	114785756	0.272414	0.805946	1.05362	-1.04555	-1.50528	1.26887	1.41464	-1.65051	-1.14872	-1.22496	0.910167	0.216344	0.363888	-0.300434
11	114788422	0.272414	0.805946	1.05362	-1.04555	-1.50528	1.26887	1.41464	-1.65051	-1.14872	-1.22496	0.910167	0.216344	0.363888	-0.300434
11	114789286	0.272414	0.805946	1.05362	-1.04555	-1.50528	1.26887	1.41464	-1.65051	-1.14872	-1.22496	0.910167	0.216344	0.363888	-0.300434
11	114794436	0.272414	0.805946	1.05362	-1.04555	-1.50528	1.26887	1.41464	-1.65051	-1.14872	-1.22496	0.910167	0.216344	0.363888	-0.300434
11	114811893	0.272414	0.755006	1.05362	-1.04555	-1.40364	1.26887	1.41464	-1.65051	-1.14872	-1.22496	0.910167	0.939107	0.544546	-0.300434
11	114818174	0.272414	0.755006	1.05362	-1.04555	-1.40364	1.26887	1.41464	-1.65051	-1.14872	-1.22496	0.910167	0.939107	0.544546	-0.300434
11	114839858	0.272414	0.755006	1.05362	-1.04555	-1.40364	1.26887	1.41464	-1.65051	-1.14872	-1.22496	0.910167	0.939107	0.544546	-0.300434
11	114848941	0.272414	0.755006	1.05362	-1.04555	-1.40364	1.26887	1.41464	-1.65051	-1.14872	-1.22496	0.910167	0.939107	0.544546	-0.300434
11	114851390	0.272414	0.755006	1.05362	-1.04555	-1.40364	1.26887	1.41464	-1.65051	-1.14872	-1.22496	0.910167	0.939107	0.544546	-0.300434
11	114859696	0.272414	0.755006	1.05362	-1.04555	-1.40364	1.26887	1.41464	-1.65051	-1.14872	-1.22496	0.910167	0.939107	0.544546	-0.300434
11	114870096	0.272414	0.755006	1.05362	-1.04555	-1.40364	1.26887	1.41464	-1.65051	-1.14872	-1.22496	0.910167	0.939107	0.544546	-0.300434
11	114882970	0.272414	0.755006	1.05362	-1.04555	-1.40364	1.26887	1.41464	-1.65051	-1.14872	-1.22496	0.910167	0.939107	0.544546	-0.300434
11	114914107	0.272414	0.755006	1.05362	-1.04555	-1.40364	1.26887	1.41464	-1.65051	-1.14872	-1.22496	0.910167	0.939107	0.544546	-0.300434
11	114915469	0.272414	0.755006	1.05362	-1.04555	-1.40364	1.26887	1.41464	-1.65051	-1.14872	-1.22496	0.910167	0.939107	0.544546	-0.300434
11	114916450	0.272414	0.755006	1.05362	-1.04555	-1.40364	1.26887	1.41464	-1.65051	-1.14872	-1.22496	0.910167	0.939107	0.544546	-0.300434
11	114917927	0.272414	0.755006	1.05362	-1.04555	-1.40364	1.26887	1.41464	-1.65051	-1.14872	-1.22496	0.910167	0.939107	0.544546	-0.300434
11	114928468	0.272414	0.755006	1.05362	-1.04555	-1.40364	1.26887	1.41464	-1.65051	-1.14872	-1.22496	0.910167	0.939107	0.544546	-0.300434
11	114932960	0.272414	0.755006	1.05362	-1.04555	-1.40364	1.26887	1.41464	-1.65051	-1.14872	-1.22496	0.910167	0.939107	0.544546	-0.300434
11	114934127	0.272414	0.755006	1.05362	-1.04555	-1.40364	1.26887	1.41464	-1.65051	-1.14872	-1.22496	0.910167	0.939107	0.544546	-0.300434
11	114940699	0.272414	0.755006	1.05362	-1.04555	-1.40364	1.26887	1.41464	-1.65051	-1.14872	-1.22496	0.910167	0.939107	0.544546	-0.300434
11	114944058	0.272414	0.487568	1.19289	-1.60401	-1.40364	1.42915	1.41464	-1.37017	-1.14872	-1.14422	0.910167	0.939107	0.363888	-0.300434
11	114945485	0.272414	0.487568	1.19289	-1.60401	-1.40364	1.42915	1.41464	-1.37017	-1.14872	-1.14422	0.910167	0.939107	0.363888	-0.300434
11	114952843	0.272414	0.487568	1.19289	-1.60401	-1.40364	1.42915	1.41464	-1.37017	-1.14872	-1.14422	0.910167	0.939107	0.363888	-0.300434
11	114958994	0.272414	0.487568	1.19289	-1.60401	-1.40364	1.42915	1.41464	-1.37017	-1.14872	-1.14422	0.910167	0.939107	0.363888	-0.300434
11	114981466	0.272414	0.487568	1.19289	-1.60401	-1.40364	1.42915	1.41464	-1.37017	-1.14872	-1.14422	0.910167	0.939107	0.363888	-0.300434
11	114984572	0.272414	0.487568	1.19289	-1.60401	-1.40364	1.42915	1.41464	-1.37017	-1.14872	-1.14422	0.910167	0.939107	0.363888	-0.300434
11	114996408	0.272414	0.487568	1.19289	-1.60401	-1.40364	1.42915	1.41464	-1.37017	-1.14872	-1.14422	0.910167	0.939107	0.363888	-0.300434
11	114998601	0.272414	0.487568	1.19289	-1.60401	-1.40364	1.42915	1.41464	-1.37017	-1.14872	-1.14422	0.910167	0.939107	0.363888	-0.300434
11	114999873	0.272414	0.487568	1.19289	-1.60401	-1.40364	1.42915	1.41464	-1.37017	-1.14872	-1.14422	0.910167	0.939107	0.363888	-0.300434
11	115000162	0.272414	0.487568	1.19289	-1.60401	-1.40364	1.42915	1.41464	-1.37017	-1.14872	-1.14422	0.910167	0.939107	0.363888	-0.300434
11	115001429	0.272414	0.487568	1.19289	-1.60401	-1.40364	1.42915	1.41464	-1.37017	-1.14872	-1.14422	0.910167	0.939107	0.363888	-0.300434
11	115001635	0.272414	0.487568	1.19289	-1.60401	-1.40364	1.42915	1.41464	-1.37017	-1.14872	-1.14422	0.910167	0.939107	0.363888	-0.300434
11	115008175	0.272414	0.487568	1.19289	-1.60401	-1.40364	1.42915	1.41464	-1.37017	-1.14872	-1.14422	0.910167	0.939107	0.363888	-0.300434
11	115013447	0.272414	0.487568	1.19289	-1.60401	-1.40364	1.42915	1.41464	-1.37017	-1.14872	-1.14422	0.910167	0.939107	0.363888	-0.300434
11	115022088	0.272414	0.487568	1.19289	-1.60401	-1.40364	1.42915	1.41464	-1.37017	-1.14872	-1.14422	0.910167	0.939107	0.363888	-0.300434
11	115024539	0.272414	0.487568	1.19289	-1.60401	-1.40364	1.42915	1.41464	-1.37017	-1.14872	-1.14422	0.910167	0.939107	0.363888	-0.300434
11	115032240	0.272414	0.487568	1.19289	-1.60401	-1.40364	1.42915	1.41464	-1.37017	-1.14872	-1.14422	0.910167	0.939107	0.363888	-0.300434
11	115040963	0.272414	0.487568	1.19289	-1.60401	-1.40364	1.42915	1.41464	-1.37017	-1.14872	-1.14422	0.910167	0.939107	0.363888	-0.300434
11	115069951	0.272414	0.487568	1.19289	-1.60401	-1.40364	1.42915	1.41464	-1.37017	-1.14872	-1.14422	0.910167	0.939107	0.363888	-0.300434
11	115075436	0.272414	0.487568	1.19289	-1.60401	-1.40364	1.42915	1.41464	-1.37017	-1.14872	-1.14422	0.910167	0.939107	0.363888	-0.300434
11	115083875	0.272414	0.487568	1.19289	-1.60401	-1.40364	1.42915	1.41464	-1.37017	-1.14872	-1.14422	0.910167	0.939107	0.363888	-0.300434
11	115092997	0.272414	0.487568	1.19289	-1.60401	-1.40364	1.42915	1.41464	-1.37017	-1.14872	-1.14422	0.910167	0.939107	0.363888	-0.300434
11	115101294	0.272414	0.487568	1.19289	-1.60401	-1.40364	1.42915	1.41464	-1.37017	-1.14872	-1.14422	0.910167	0.939107	0.363888	-0.300434
11	115104172	0.272414	0.487568	1.19289	-1.60401	-1.40364	1.42915	1.41464	-1.37017	-1.14872	-1.14422	0.910167	0.939107	0.363888	-0.300434
11	115107984	0.272414	0.487568	1.19289	-1.60401	-1.40364	1.42915	1.41464	-1.37017	-1.14872	-1.14422	0.910167	0.939107	0.363888	-0.300434
11	115111711	0.272414	0.487568	1.19289	-1.60401	-1.40364	1.42915	1.41464	-1.37017	-1.14872	-1.14422	0.910167	0.939107	0.363888	-0.300434
11	115115173	0.272414	0.487568	1.19289	-1.60401	-1.40364	1.42915	1.41464	-1.37017	-1.14872	-1.14422	0.910167	0.939107	0.363888	-0.300434
11	115125119	0.272414	0.487568	1.19289	-1.60401	-1.40364	1.42915	1.41464	-1.37017	-1.14872	-1.14422	0.910167	0.939107	0.363888	-0.300434
11	115131900	0.272414	0.487568	1.19289	-1.60401	-1.40364	1.42915	1.41464	-1.37017	-1.14872	-1.14422	0.910167	0.939107	0.363888	-0.300434
11	115137247	0.272414	0.487568	1.19289	-1.60401	-1.40364	1.42915	1.41464	-1.37017	-1.14872	-1.14422	0.910167	0.939107	0.363888	-0.300434
11	115139851	0.272414	0.487568	1.19289	-1.60401	-1.40364	1.42915	1.41464	-1.37017	-1.14872	-1.14422	0.910167	0.939107	0.363888	-0.300434
11	115140553	0.272414	0.487568	1.19289	-1.60401	-1.40364	1.42915	1.41464	-1.37017	-1.14872	-1.14422	0.910167	0.939107	0.363888	-0.300434
11	115141456	0.272414	0.487568	1.19289	-1.60401	-1.40364	1.42915	1.41464	-1.37017	-1.14872	-1.14422	0.910167	0.939107	0.363888	-0.300434
11	115149728	0.272414	0.487568	1.19289	-1.60401	-1.40364	1.42915	1.41464	-1.37017	-1.14872	-1.14422	0.910167	0.939107	0.363888	-0.300434
11	115152299	0.272414	0.487568	1.19289	-1.60401	-1.40364	1.42915	1.41464	-1.37017	-1.14872	-1.14422	0.910167	0.939107	0.363888	-0.300434
11	115162376	0.272414	0.487568	1.19289	-1.60401	-1.40364	1.42915	1.41464	-1.37017	-1.14872	-1.14422	0.910167	0.939107	0.363888	-0.300434
11	115179071	0.272414	0.563979	0.914348	-1.60401	-1.40364	1.26887	1.41464	-1.37017	-0.904384	-1.14422	1.11199	0.939107	0.544546	-0.300434
11	115180739	0.272414	0.563979	0.914348	-1.60401	-1.40364	1.26887	1.41464	-1.37017	-0.904384	-1.14422	1.11199	0.939107	0.544546	-0.300434
11	115189228	0.272414	0.563979	0.914348	-1.60401	-1.40364	1.26887	1.41464	-1.37017	-0.904384	-1.14422	1.11199	0.939107	0.544546	-0.300434
11	115189959	0.272414	0.563979	0.914348	-1.60401	-1.40364	1.26887	1.41464	-1.37017	-0.904384	-1.14422	1.11199	0.939107	0.544546	-0.300434
11	115191265	0.272414	0.563979	0.914348	-1.60401	-1.40364	1.26887	1.41464	-1.37017	-0.904384	-1.14422	1.11199	0.939107	0.544546	-0.300434
11	115220254	0.272414	0.563979	0.914348	-1.60401	-1.40364	1.26887	1.41464	-1.37017	-0.904384	-1.14422	1.11199	0.939107	0.544546	-0.300434
11	115239023	0.272414	0.563979	0.914348	-1.60401	-1.40364	1.26887	1.41464	-1.37017	-0.904384	-1.14422	1.11199	0.939107	0.544546	-0.300434
11	115239397	0.272414	0.563979	0.914348	-1.60401	-1.40364	1.26887	1.41464	-1.37017	-0.904384	-1.14422	1.11199	0.939107	0.544546	-0.300434
11	115251190	0.272414	0.563979	0.914348	-1.60401	-1.40364	1.26887	1.41464	-1.37017	-0.904384	-1.14422	1.11199	0.939107	0.544546	-0.300434
11	115268121	0.272414	0.563979	0.914348	-1.60401	-1.40364	1.26887	1.41464	-1.37017	-0.904384	-1.14422	1.11199	0.939107	0.544546	-0.300434
11	115294064	0.272414	0.563979	0.914348	-1.60401	-1.40364	1.26887	1.41464	-1.37017	-0.904384	-1.14422	1.11199	0.939107	0.544546	-0.300434
11	115300499	0.272414	0.563979	0.914348	-1.60401	-1.40364	1.26887	1.41464	-1.37017	-0.904384	-1.14422	1.11199	0.939107	0.544546	-0.300434
11	115301871	0.272414	0.563979	0.914348	-1.60401	-1.40364	1.26887	1.41464	-1.37017	-0.904384	-1.14422	1.11199	0.939107	0.544546	-0.300434
11	115301952	0.272414	0.563979	0.914348	-1.60401	-1.40364	1.26887	1.41464	-1.37017	-0.904384	-1.14422	1.11199	0.939107	0.544546	-0.300434
11	115304363	0.272414	0.563979	0.914348	-1.60401	-1.40364	1.26887	1.41464	-1.37017	-0.904384	-1.14422	1.11199	0.939107	0.544546	-0.300434
11	115314102	0.272414	0.563979	0.914348	-1.60401	-1.40364	1.26887	1.41464	-1.37017	-0.904384	-1.14422	1.11199	0.939107	0.544546	-0.300434
11	115324490	0.272414	0.563979	0.914348	-1.60401	-1.40364	1.26887	1.41464	-1.37017	-0.904384	-1.14422	1.11199	0.939107	0.544546	-0.300434
11	115335621	0.272414	0.563979	0.914348	-1.60401	-1.40364	1.26887	1.41464	-1.37017	-0.904384	-1.14422	1.11199	0.939107	0.544546	-0.300434
11	115336602	0.272414	0.563979	0.914348	-1.60401	-1.40364	1.26887	1.41464	-1.37017	-0.904384	-1.14422	1.11199	0.939107	0.544546	-0.300434
11	115341893	0.272414	0.563979	0.914348	-1.60401	-1.40364	1.26887	1.41464	-1.37017	-0.904384	-1.14422	1.11199	0.939107	0.544546	-0.300434
11	115352894	0.272414	0.563979	0.914348	-1.60401	-1.40364	1.26887	1.41464	-1.37017	-0.904384	-1.14422	1.11199	0.939107	0.544546	-0.300434
11	115363443	0.272414	0.563979	0.914348	-1.60401	-1.40364	1.26887	1.41464	-1.37017	-0.904384	-1.14422	1.11199	0.939107	0.544546	-0.300434
11	115387449	0.272414	0.563979	0.914348	-1.60401	-1.40364	1.26887	1.41464	-1.37017	-0.904384	-1.14422	1.11199	0.939107	0.544546	-0.300434
11	115395598	0.272414	0.563979	0.914348	-1.60401	-1.40364	1.26887	1.41464	-1.37017	-0.904384	-1.14422	1.11199	0.939107	0.544546	-0.300434
11	115396078	0.272414	0.563979	0.914348	-1.60401	-1.40364	1.26887	1.41464	-1.37017	-0.904384	-1.14422	1.11199	0.939107	0.544546	-0.300434
11	115406310	0.272414	0.563979	0.914348	-1.60401	-1.40364	1.26887	1.41464	-1.37017	-0.904384	-1.14422	1.11199	0.939107	0.544546	-0.300434
11	115412993	0.272414	0.563979	0.914348	-1.60401	-1.40364	1.26887	1.41464	-1.37017	-0.904384	-1.14422	1.11199	0.939107	0.544546	-0.300434
11	115416391	0.272414	0.563979	0.914348	-1.60401	-1.40364	1.26887	1.41464	-1.37017	-0.904384	-1.14422	1.11199	0.939107	0.544546	-0.300434
11	115443071	0.272414	0.563979	0.914348	-1.60401	-1.40364	1.26887	1.41464	-1.37017	-0.904384	-1.14422	1.11199	0.939107	0.544546	-0.300434
11	115443873	0.272414	0.563979	0.914348	-1.60401	-1.40364	1.26887	1.41464	-1.37017	-0.904384	-1.14422	1.11199	0.939107	0.544546	-0.300434
11	115449617	0.272414	0.563979	0.914348	-1.60401	-1.40364	1.26887	1.41464	-1.37017	-0.904384	-1.14422	1.11199	0.939107	0.544546	-0.300434
11	115455636	0.272414	0.563979	0.914348	-1.60401	-1.40364	1.26887	1.41464	-1.37017	-0.904384	-1.14422	1.11199	0.939107	0.544546	-0.300434
11	115463786	0.272414	0.563979	0.914348	-1.60401	-1.40364	1.26887	1.41464	-1.37017	-0.904384	-1.14422	1.11199	0.939107	0.544546	-0.300434
11	115477034	0.272414	0.563979	0.914348	-1.60401	-1.40364	1.26887	1.41464	-1.37017	-0.904384	-1.14422	1.11199	0.939107	0.544546	-0.300434
11	115482738	0.667547	0.678595	0.914348	-1.32607	-1.23848	1.1086	1.41464	-1.37017	-1.39603	-0.681302	1.11199	0.939107	0.544546	0.0210134
11	115485205	0.667547	0.678595	0.914348	-1.32607	-1.23848	1.1086	1.41464	-1.37017	-1.39603	-0.681302	1.11199	0.939107	0.544546	0.0210134
11	115485361	0.667547	0.678595	0.914348	-1.32607	-1.23848	1.1086	1.41464	-1.37017	-1.39603	-0.681302	1.11199	0.939107	0.544546	0.0210134
11	115492807	0.667547	0.678595	0.914348	-1.32607	-1.23848	1.1086	1.41464	-1.37017	-1.39603	-0.681302	1.11199	0.939107	0.544546	0.0210134
11	115497151	0.667547	0.678595	0.914348	-1.32607	-1.23848	1.1086	1.41464	-1.37017	-1.39603	-0.681302	1.11199	0.939107	0.544546	0.0210134
11	115498833	0.667547	0.678595	0.914348	-1.32607	-1.23848	1.1086	1.41464	-1.37017	-1.39603	-0.681302	1.11199	0.939107	0.544546	0.0210134
11	115533052	0.667547	0.678595	0.914348	-1.32607	-1.23848	1.1086	1.41464	-1.37017	-1.39603	-0.681302	1.11199	0.939107	0.544546	0.0210134
11	115542348	0.667547	0.678595	0.914348	-1.32607	-1.23848	1.1086	1.41464	-1.37017	-1.39603	-0.681302	1.11199	0.939107	0.544546	0.0210134
11	115559386	0.667547	0.678595	0.914348	-1.32607	-1.23848	1.1086	1.41464	-1.37017	-1.39603	-0.681302	1.11199	0.939107	0.544546	0.0210134
11	115561779	0.667547	0.678595	0.914348	-1.32607	-1.23848	1.1086	1.41464	-1.37017	-1.39603	-0.681302	1.11199	0.939107	0.544546	0.0210134
11	115570540	0.667547	0.678595	0.914348	-1.32607	-1.23848	1.1086	1.41464	-1.37017	-1.39603	-0.681302	1.11199	0.939107	0.544546	0.0210134
11	115574995	0.667547	0.678595	0.914348	-1.32607	-1.23848	1.1086	1.41464	-1.37017	-1.39603	-0.681302	1.11199	0.939107	0.544546	0.0210134
11	115586744	0.667547	0.678595	0.914348	-1.32607	-1.23848	1.1086	1.41464	-1.37017	-1.39603	-0.681302	1.11199	0.939107	0.544546	0.0210134
11	115604705	0.667547	0.678595	0.914348	-1.32607	-1.23848	1.1086	1.41464	-1.37017	-1.39603	-0.681302	1.11199	0.939107	0.544546	0.0210134
11	115618087	0.667547	0.602184	0.914348	-1.32607	-1.30836	1.26887	1.41464	-1.37017	-1.14872	-0.681302	1.11199	1.17919	0.183231	-0.140867
11	115619704	0.667547	0.602184	0.914348	-1.32607	-1.30836	1.26887	1.41464	-1.37017	-1.14872	-0.681302	1.11199	1.17919	0.183231	-0.140867
11	115622993	0.667547	0.602184	0.914348	-1.32607	-1.30836	1.26887	1.41464	-1.37017	-1.14872	-0.681302	1.11199	1.17919	0.183231	-0.140867
11	115662064	0.667547	0.602184	0.914348	-1.32607	-1.30836	1.26887	1.41464	-1.37017	-1.14872	-0.681302	1.11199	1.17919	0.183231	-0.140867
11	115668127	0.667547	0.602184	0.914348	-1.32607	-1.30836	1.26887	1.41464	-1.37017	-1.14872	-0.681302	1.11199	1.17919	0.183231	-0.140867
11	115675044	0.667547	0.602184	0.914348	-1.32607	-1.30836	1.26887	1.41464	-1.37017	-1.14872	-0.681302	1.11199	1.17919	0.183231	-0.140867
11	115743487	0.667547	0.602184	0.914348	-1.32607	-1.30836	1.26887	1.41464	-1.37017	-1.14872	-0.681302	1.11199	1.17919	0.183231	-0.140867
11	115753077	0.667547	0.602184	0.914348	-1.32607	-1.30836	1.26887	1.41464	-1.37017	-1.14872	-0.681302	1.11199	1.17919	0.183231	-0.140867
11	115760507	0.667547	0.602184	0.914348	-1.32607	-1.30836	1.26887	1.41464	-1.37017	-1.14872	-0.681302	1.11199	1.17919	0.183231	-0.140867
11	115768256	0.667547	0.602184	0.914348	-1.32607	-1.30836	1.26887	1.41464	-1.37017	-1.14872	-0.681302	1.11199	1.17919	0.183231	-0.140867
11	115771144	0.667547	0.844152	1.05362	-1.04555	-1.37188	1.58942	1.41464	-1.37017	-1.14872	-0.681302	1.31618	1.17919	0.183231	-0.140867
11	115774774	0.667547	0.844152	1.05362	-1.04555	-1.37188	1.58942	1.41464	-1.37017	-1.14872	-0.681302	1.31618	1.17919	0.183231	-0.140867
11	115792775	0.667547	0.844152	1.05362	-1.04555	-1.37188	1.58942	1.41464	-1.37017	-1.14872	-0.681302	1.31618	1.17919	0.183231	-0.140867
11	115800318	0.667547	0.844152	1.05362	-1.04555	-1.37188	1.58942	1.41464	-1.37017	-1.14872	-0.681302	1.31618	1.17919	0.183231	-0.140867
11	115802441	0.667547	0.844152	1.05362	-1.04555	-1.37188	1.58942	1.41464	-1.37017	-1.14872	-0.681302	1.31618	1.17919	0.183231	-0.140867
11	115825017	0.667547	0.844152	1.05362	-1.04555	-1.37188	1.58942	1.41464	-1.37017	-1.14872	-0.681302	1.31618	1.17919	0.183231	-0.140867
11	115836632	0.667547	0.844152	1.05362	-1.04555	-1.37188	1.58942	1.41464	-1.37017	-1.14872	-0.681302	1.31618	1.17919	0.183231	-0.140867
11	115844466	0.667547	0.844152	1.05362	-1.04555	-1.37188	1.58942	1.41464	-1.37017	-1.14872	-0.681302	1.31618	1.17919	0.183231	-0.140867
11	115851152	0.667547	0.844152	1.05362	-1.04555	-1.37188	1.58942	1.41464	-1.37017	-1.14872	-0.681302	1.31618	1.17919	0.183231	-0.140867
11	115851944	0.667547	0.844152	1.05362	-1.04555	-1.37188	1.58942	1.41464	-1.37017	-1.14872	-0.681302	1.31618	1.17919	0.183231	-0.140867
11	115867672	0.667547	0.844152	1.05362	-1.04555	-1.37188	1.58942	1.41464	-1.37017	-1.14872	-0.681302	1.31618	1.17919	0.183231	-0.140867
11	115872716	0.667547	0.844152	1.05362	-1.04555	-1.37188	1.58942	1.41464	-1.37017	-1.14872	-0.681302	1.31618	1.17919	0.183231	-0.140867
11	115905730	0.667547	0.844152	1.05362	-1.04555	-1.37188	1.58942	1.41464	-1.37017	-1.14872	-0.681302	1.31618	1.17919	0.183231	-0.140867
11	115941731	0.667547	0.844152	1.05362	-1.04555	-1.37188	1.58942	1.41464	-1.37017	-1.14872	-0.681302	1.31618	1.17919	0.183231	-0.140867
11	115942956	0.667547	0.844152	1.05362	-1.04555	-1.37188	1.58942	1.41464	-1.37017	-1.14872	-0.681302	1.31618	1.17919	0.183231	-0.140867
11	115946614	0.667547	0.844152	1.05362	-1.04555	-1.37188	1.58942	1.41464	-1.37017	-1.14872	-0.681302	1.31618	1.17919	0.183231	-0.140867
11	115948410	0.667547	0.844152	1.05362	-1.04555	-1.37188	1.58942	1.41464	-1.37017	-1.14872	-0.681302	1.31618	1.17919	0.183231	-0.140867
11	115953897	0.667547	0.844152	1.05362	-1.04555	-1.37188	1.58942	1.41464	-1.37017	-1.14872	-0.681302	1.31618	1.17919	0.183231	-0.140867
11	115964809	0.667547	0.844152	1.05362	-1.04555	-1.37188	1.58942	1.41464	-1.37017	-1.14872	-0.681302	1.31618	1.17919	0.183231	-0.140867
11	115978271	0.667547	0.844152	1.05362	-1.04555	-1.37188	1.58942	1.41464	-1.37017	-1.14872	-0.681302	1.31618	1.17919	0.183231	-0.140867
11	115982197	0.667547	0.844152	1.05362	-1.04555	-1.37188	1.58942	1.41464	-1.37017	-1.14872	-0.681302	1.31618	1.17919	0.183231	-0.140867
11	115989597	0.667547	0.844152	1.05362	-1.04555	-1.37188	1.58942	1.41464	-1.37017	-1.14872	-0.681302	1.31618	1.17919	0.183231	-0.140867
11	116002530	0.667547	0.844152	1.05362	-1.04555	-1.37188	1.58942	1.41464	-1.37017	-1.14872	-0.681302	1.31618	1.17919	0.183231	-0.140867
11	116008515	0.667547	0.678595	1.32876	-1.04555	-1.50528	1.58942	1.12538	-1.37017	-1.14872	-0.681302	1.11199	0.696518	0.183231	-0.300434
11	116009138	0.667547	0.678595	1.32876	-1.04555	-1.50528	1.58942	1.12538	-1.37017	-1.14872	-0.681302	1.11199	0.696518	0.183231	-0.300434
11	116030500	0.667547	0.678595	1.32876	-1.04555	-1.50528	1.58942	1.12538	-1.37017	-1.14872	-0.681302	1.11199	0.696518	0.183231	-0.300434
11	116040364	0.667547	0.678595	1.32876	-1.04555	-1.50528	1.58942	1.12538	-1.37017	-1.14872	-0.681302	1.11199	0.696518	0.183231	-0.300434
11	116042048	0.667547	0.678595	1.32876	-1.04555	-1.50528	1.58942	1.12538	-1.37017	-1.14872	-0.681302	1.11199	0.696518	0.183231	-0.300434
11	116050271	0.667547	0.678595	1.32876	-1.04555	-1.50528	1.58942	1.12538	-1.37017	-1.14872	-0.681302	1.11199	0.696518	0.183231	-0.300434
11	116060076	0.667547	0.678595	1.32876	-1.04555	-1.50528	1.58942	1.12538	-1.37017	-1.14872	-0.681302	1.11199	0.696518	0.183231	-0.300434
11	116073347	0.667547	0.678595	1.32876	-1.04555	-1.50528	1.58942	1.12538	-1.37017	-1.14872	-0.681302	1.11199	0.696518	0.183231	-0.300434
11	116075948	0.667547	0.678595	1.32876	-1.04555	-1.50528	1.58942	1.12538	-1.37017	-1.14872	-0.681302	1.11199	0.696518	0.183231	-0.300434
11	116087848	0.667547	0.678595	1.32876	-1.04555	-1.50528	1.58942	1.12538	-1.37017	-1.14872	-0.681302	1.11199	0.696518	0.183231	-0.300434
11	116089175	0.667547	0.678595	1.32876	-1.04555	-1.50528	1.58942	1.12538	-1.37017	-1.14872	-0.681302	1.11199	0.696518	0.183231	-0.300434
11	116090852	0.667547	0.678595	1.32876	-1.04555	-1.50528	1.58942	1.12538	-1.37017	-1.14872	-0.681302	1.11199	0.696518	0.183231	-0.300434
11	116104358	0.272414	0.678595	1.32876	-1.04555	-1.30836	1.90996	1.12538	-1.65051	-0.904384	-0.525203	0.910167	0.696518	0.363888	-0.621881
11	116108902	0.272414	0.678595	1.32876	-1.04555	-1.30836	1.90996	1.12538	-1.65051	-0.904384	-0.525203	0.910167	0.696518	0.363888	-0.621881
11	116129754	0.272414	0.678595	1.32876	-1.04555	-1.30836	1.90996	1.12538	-1.65051	-0.904384	-0.525203	0.910167	0.696518	0.363888	-0.621881
11	116139119	0.272414	0.678595	1.32876	-1.04555	-1.30836	1.90996	1.12538	-1.65051	-0.904384	-0.525203	0.910167	0.696518	0.363888	-0.621881
11	116146621	0.272414	0.678595	1.32876	-1.04555	-1.30836	1.90996	1.12538	-1.65051	-0.904384	-0.525203	0.910167	0.696518	0.363888	-0.621881
11	116150361	0.272414	0.678595	1.32876	-1.04555	-1.30836	1.90996	1.12538	-1.65051	-0.904384	-0.525203	0.910167	0.696518	0.363888	-0.621881
11	116166022	0.272414	0.678595	1.32876	-1.04555	-1.30836	1.90996	1.12538	-1.65051	-0.904384	-0.525203	0.910167	0.696518	0.363888	-0.621881
11	116177072	0.272414	0.678595	1.32876	-1.04555	-1.30836	1.90996	1.12538	-1.65051	-0.904384	-0.525203	0.910167	0.696518	0.363888	-0.621881
11	116181859	0.272414	0.678595	1.32876	-1.04555	-1.30836	1.90996	1.12538	-1.65051	-0.904384	-0.525203	0.910167	0.696518	0.363888	-0.621881
11	116182191	0.272414	0.678595	1.32876	-1.04555	-1.30836	1.90996	1.12538	-1.65051	-0.904384	-0.525203	0.910167	0.696518	0.363888	-0.621881
11	116197720	0.272414	0.678595	1.32876	-1.04555	-1.30836	1.90996	1.12538	-1.65051	-0.904384	-0.525203	0.910167	0.696518	0.363888	-0.621881
11	116202789	0.272414	0.678595	1.32876	-1.04555	-1.30836	1.90996	1.12538	-1.65051	-0.904384	-0.525203	0.910167	0.696518	0.363888	-0.621881
11	116208396	0.272414	0.678595	1.32876	-1.04555	-1.30836	1.90996	1.12538	-1.65051	-0.904384	-0.525203	0.910167	0.696518	0.363888	-0.621881
11	116216713	-0.125016	0.525773	1.05362	-1.32607	-1.60056	1.90996	1.41464	-1.65051	-1.14872	0.0184514	1.518	-0.0237434	0.183231	-0.943329
11	116219158	-0.125016	0.525773	1.05362	-1.32607	-1.60056	1.90996	1.41464	-1.65051	-1.14872	0.0184514	1.518	-0.0237434	0.183231	-0.943329
11	116233398	-0.125016	0.525773	1.05362	-1.32607	-1.60056	1.90996	1.41464	-1.65051	-1.14872	0.0184514	1.518	-0.0237434	0.183231	-0.943329
11	116236775	-0.125016	0.525773	1.05362	-1.32607	-1.60056	1.90996	1.41464	-1.65051	-1.14872	0.0184514	1.518	-0.0237434	0.183231	-0.943329
11	116238034	-0.125016	0.525773	1.05362	-1.32607	-1.60056	1.90996	1.41464	-1.65051	-1.14872	0.0184514	1.518	-0.0237434	0.183231	-0.943329
11	116243868	-0.125016	0.525773	1.05362	-1.32607	-1.60056	1.90996	1.41464	-1.65051	-1.14872	0.0184514	1.518	-0.0237434	0.183231	-0.943329
11	116245350	-0.125016	0.525773	1.05362	-1.32607	-1.60056	1.90996	1.41464	-1.65051	-1.14872	0.0184514	1.518	-0.0237434	0.183231	-0.943329
11	116250285	-0.125016	0.525773	1.05362	-1.32607	-1.60056	1.90996	1.41464	-1.65051	-1.14872	0.0184514	1.518	-0.0237434	0.183231	-0.943329
11	116261676	-0.125016	0.525773	1.05362	-1.32607	-1.60056	1.90996	1.41464	-1.65051	-1.14872	0.0184514	1.518	-0.0237434	0.183231	-0.943329
11	116271226	-0.125016	0.525773	1.05362	-1.32607	-1.60056	1.90996	1.41464	-1.65051	-1.14872	0.0184514	1.518	-0.0237434	0.183231	-0.943329
11	116272339	-0.125016	0.525773	1.05362	-1.32607	-1.60056	1.90996	1.41464	-1.65051	-1.14872	0.0184514	1.518	-0.0237434	0.183231	-0.943329
11	116275617	-0.125016	0.525773	1.05362	-1.32607	-1.60056	1.90996	1.41464	-1.65051	-1.14872	0.0184514	1.518	-0.0237434	0.183231	-0.943329
11	116277665	-0.125016	0.322011	1.19289	-1.60401	-1.46716	2.07023	1.41464	-1.65051	-0.904384	-0.0569067	1.7222	-0.0237434	0.183231	-0.462314
11	116279191	-0.125016	0.322011	1.19289	-1.60401	-1.46716	2.07023	1.41464	-1.65051	-0.904384	-0.0569067	1.7222	-0.0237434	0.183231	-0.462314
11	116283516	-0.125016	0.322011	1.19289	-1.60401	-1.46716	2.07023	1.41464	-1.65051	-0.904384	-0.0569067	1.7222	-0.0237434	0.183231	-0.462314
11	116285930	-0.125016	0.322011	1.19289	-1.60401	-1.46716	2.07023	1.41464	-1.65051	-0.904384	-0.0569067	1.7222	-0.0237434	0.183231	-0.462314
11	116287909	-0.125016	0.322011	1.19289	-1.60401	-1.46716	2.07023	1.41464	-1.65051	-0.904384	-0.0569067	1.7222	-0.0237434	0.183231	-0.462314
11	116298367	-0.125016	0.322011	1.19289	-1.60401	-1.46716	2.07023	1.41464	-1.65051	-0.904384	-0.0569067	1.7222	-0.0237434	0.183231	-0.462314
11	116304983	-0.125016	0.322011	1.19289	-1.60401	-1.46716	2.07023	1.41464	-1.65051	-0.904384	-0.0569067	1.7222	-0.0237434	0.183231	-0.462314
11	116311508	-0.125016	0.322011	1.19289	-1.60401	-1.46716	2.07023	1.41464	-1.65051	-0.904384	-0.0569067	1.7222	-0.0237434	0.183231	-0.462314
11	116313516	-0.125016	0.322011	1.19289	-1.60401	-1.46716	2.07023	1.41464	-1.65051	-0.904384	-0.0569067	1.7222	-0.0237434	0.183231	-0.462314
11	116321980	-0.125016	0.322011	1.19289	-1.60401	-1.46716	2.07023	1.41464	-1.65051	-0.904384	-0.0569067	1.7222	-0.0237434	0.183231	-0.462314
11	116322769	-0.125016	0.322011	1.19289	-1.60401	-1.46716	2.07023	1.41464	-1.65051	-0.904384	-0.0569067	1.7222	-0.0237434	0.183231	-0.462314
11	116325442	-0.125016	0.449362	1.19289	-1.32607	-1.27025	2.23051	1.41464	-1.37017	-0.904384	-0.137647	1.92402	0.216344	0.363888	-0.140867
11	116326686	-0.125016	0.449362	1.19289	-1.32607	-1.27025	2.23051	1.41464	-1.37017	-0.904384	-0.137647	1.92402	0.216344	0.363888	-0.140867
11	116328380	-0.125016	0.449362	1.19289	-1.32607	-1.27025	2.23051	1.41464	-1.37017	-0.904384	-0.137647	1.92402	0.216344	0.363888	-0.140867
11	116329090	-0.125016	0.449362	1.19289	-1.32607	-1.27025	2.23051	1.41464	-1.37017	-0.904384	-0.137647	1.92402	0.216344	0.363888	-0.140867
11	116330732	-0.125016	0.449362	1.19289	-1.32607	-1.27025	2.23051	1.41464	-1.37017	-0.904384	-0.137647	1.92402	0.216344	0.363888	-0.140867
11	116344404	-0.125016	0.449362	1.19289	-1.32607	-1.27025	2.23051	1.41464	-1.37017	-0.904384	-0.137647	1.92402	0.216344	0.363888	-0.140867
11	116348066	-0.125016	0.449362	1.19289	-1.32607	-1.27025	2.23051	1.41464	-1.37017	-0.904384	-0.137647	1.92402	0.216344	0.363888	-0.140867
11	116348168	-0.125016	0.449362	1.19289	-1.32607	-1.27025	2.23051	1.41464	-1.37017	-0.904384	-0.137647	1.92402	0.216344	0.363888	-0.140867
11	116352339	-0.125016	0.449362	1.19289	-1.32607	-1.27025	2.23051	1.41464	-1.37017	-0.904384	-0.137647	1.92402	0.216344	0.363888	-0.140867
11	116355310	-0.125016	0.449362	1.19289	-1.32607	-1.27025	2.23051	1.41464	-1.37017	-0.904384	-0.137647	1.92402	0.216344	0.363888	-0.140867
11	116355860	-0.125016	0.449362	1.19289	-1.32607	-1.27025	2.23051	1.41464	-1.37017	-0.904384	-0.137647	1.92402	0.216344	0.363888	-0.140867
11	116369171	-0.125016	0.449362	1.19289	-1.32607	-1.27025	2.23051	1.41464	-1.37017	-0.904384	-0.137647	1.92402	0.216344	0.363888	-0.140867
11	116373451	-0.125016	0.449362	1.19289	-1.32607	-1.27025	2.23051	1.41464	-1.37017	-0.904384	-0.137647	1.92402	0.216344	0.363888	-0.140867
11	116379889	-0.125016	0.398422	1.19289	-1.04555	-1.60056	2.39078	1.41464	-1.37017	-0.904384	-0.444462	1.92402	0.696518	0.00531069	0.0210134
11	116384126	-0.125016	0.398422	1.19289	-1.04555	-1.60056	2.39078	1.41464	-1.37017	-0.904384	-0.444462	1.92402	0.696518	0.00531069	0.0210134
11	116384511	-0.125016	0.398422	1.19289	-1.04555	-1.60056	2.39078	1.41464	-1.37017	-0.904384	-0.444462	1.92402	0.696518	0.00531069	0.0210134
11	116397649	-0.125016	0.398422	1.19289	-1.04555	-1.60056	2.39078	1.41464	-1.37017	-0.904384	-0.444462	1.92402	0.696518	0.00531069	0.0210134
11	116400382	-0.125016	0.398422	1.19289	-1.04555	-1.60056	2.39078	1.41464	-1.37017	-0.904384	-0.444462	1.92402	0.696518	0.00531069	0.0210134
11	116407583	0.272414	0.283806	0.914348	-1.04555	-1.37188	2.23051	1.41464	-1.37017	-0.904384	-0.288364	1.92402	0.696518	-0.175347	0.180581
11	116409788	0.272414	0.283806	0.914348	-1.04555	-1.37188	2.23051	1.41464	-1.37017	-0.904384	-0.288364	1.92402	0.696518	-0.175347	0.180581
11	116423307	0.272414	0.283806	0.914348	-1.04555	-1.37188	2.23051	1.41464	-1.37017	-0.904384	-0.288364	1.92402	0.696518	-0.175347	0.180581
11	116427932	0.272414	0.283806	0.914348	-1.04555	-1.37188	2.23051	1.41464	-1.37017	-0.904384	-0.288364	1.92402	0.696518	-0.175347	0.180581
11	116431149	0.272414	0.283806	0.914348	-1.04555	-1.37188	2.23051	1.41464	-1.37017	-0.904384	-0.288364	1.92402	0.696518	-0.175347	0.180581
11	116437756	0.272414	0.283806	0.914348	-1.04555	-1.37188	2.23051	1.41464	-1.37017	-0.904384	-0.288364	1.92402	0.696518	-0.175347	0.180581
11	116438555	0.272414	0.283806	0.914348	-1.04555	-1.37188	2.23051	1.41464	-1.37017	-0.904384	-0.288364	1.92402	0.696518	-0.175347	0.180581
11	116439602	0.272414	0.283806	0.914348	-1.04555	-1.37188	2.23051	1.41464	-1.37017	-0.904384	-0.288364	1.92402	0.696518	-0.175347	0.180581
11	116452887	0.272414	0.283806	0.914348	-1.04555	-1.37188	2.23051	1.41464	-1.37017	-0.904384	-0.288364	1.92402	0.696518	-0.175347	0.180581
11	116464992	0.272414	0.130984	0.775079	-0.765033	-1.46716	2.07023	1.70541	-1.37017	-0.904384	-0.213005	1.518	0.696518	0.00531069	0.0210134
11	116465680	0.272414	0.130984	0.775079	-0.765033	-1.46716	2.07023	1.70541	-1.37017	-0.904384	-0.213005	1.518	0.696518	0.00531069	0.0210134
11	116478904	0.272414	0.130984	0.775079	-0.765033	-1.46716	2.07023	1.70541	-1.37017	-0.904384	-0.213005	1.518	0.696518	0.00531069	0.0210134
11	116488133	0.272414	0.130984	0.775079	-0.765033	-1.46716	2.07023	1.70541	-1.37017	-0.904384	-0.213005	1.518	0.696518	0.00531069	0.0210134
11	116491621	0.272414	0.130984	0.775079	-0.765033	-1.46716	2.07023	1.70541	-1.37017	-0.904384	-0.213005	1.518	0.696518	0.00531069	0.0210134
11	116496360	0.272414	0.130984	0.775079	-0.765033	-1.46716	2.07023	1.70541	-1.37017	-0.904384	-0.213005	1.518	0.696518	0.00531069	0.0210134
11	116501409	0.272414	0.130984	0.775079	-0.765033	-1.46716	2.07023	1.70541	-1.37017	-0.904384	-0.213005	1.518	0.696518	0.00531069	0.0210134
11	116507107	0.272414	0.130984	0.775079	-0.765033	-1.46716	2.07023	1.70541	-1.37017	-0.904384	-0.213005	1.518	0.696518	0.00531069	0.0210134
11	116516506	0.272414	0.130984	0.775079	-0.765033	-1.46716	2.07023	1.70541	-1.37017	-0.904384	-0.213005	1.518	0.696518	0.00531069	0.0210134
11	116517591	0.272414	0.130984	0.775079	-0.765033	-1.46716	2.07023	1.70541	-1.37017	-0.904384	-0.213005	1.518	0.696518	0.00531069	0.0210134
11	116520469	0.272414	0.130984	0.775079	-0.765033	-1.46716	2.07023	1.70541	-1.37017	-0.904384	-0.213005	1.518	0.696518	0.00531069	0.0210134
11	116521748	0.272414	0.130984	0.775079	-0.765033	-1.46716	2.07023	1.70541	-1.37017	-0.904384	-0.213005	1.518	0.696518	0.00531069	0.0210134
11	116530061	0.272414	0.563979	0.775079	-0.765033	-1.07333	1.90996	1.99466	-1.37017	-1.14872	0.0184514	1.7222	0.696518	0.00531069	0.180581
11	116557314	0.272414	0.563979	0.775079	-0.765033	-1.07333	1.90996	1.99466	-1.37017	-1.14872	0.0184514	1.7222	0.696518	0.00531069	0.180581
11	116619051	0.272414	0.563979	0.775079	-0.765033	-1.07333	1.90996	1.99466	-1.37017	-1.14872	0.0184514	1.7222	0.696518	0.00531069	0.180581
11	116620256	0.272414	0.563979	0.775079	-0.765033	-1.07333	1.90996	1.99466	-1.37017	-1.14872	0.0184514	1.7222	0.696518	0.00531069	0.180581
11	116621963	0.272414	0.563979	0.775079	-0.765033	-1.07333	1.90996	1.99466	-1.37017	-1.14872	0.0184514	1.7222	0.696518	0.00531069	0.180581
11	116629949	0.272414	0.563979	0.775079	-0.765033	-1.07333	1.90996	1.99466	-1.37017	-1.14872	0.0184514	1.7222	0.696518	0.00531069	0.180581
11	116633825	0.272414	0.563979	0.775079	-0.765033	-1.07333	1.90996	1.99466	-1.37017	-1.14872	0.0184514	1.7222	0.696518	0.00531069	0.180581
11	116651463	0.272414	0.563979	0.775079	-0.765033	-1.07333	1.90996	1.99466	-1.37017	-1.14872	0.0184514	1.7222	0.696518	0.00531069	0.180581
11	116721826	0.272414	0.563979	0.775079	-0.765033	-1.07333	1.90996	1.99466	-1.37017	-1.14872	0.0184514	1.7222	0.696518	0.00531069	0.180581
11	116728029	0.272414	0.563979	0.775079	-0.765033	-1.07333	1.90996	1.99466	-1.37017	-1.14872	0.0184514	1.7222	0.696518	0.00531069	0.180581
11	116728277	0.272414	0.563979	0.775079	-0.765033	-1.07333	1.90996	1.99466	-1.37017	-1.14872	0.0184514	1.7222	0.696518	0.00531069	0.180581
11	116732512	0.272414	0.563979	0.775079	-0.765033	-1.07333	1.90996	1.99466	-1.37017	-1.14872	0.0184514	1.7222	0.696518	0.00531069	0.180581
11	116738046	0.272414	0.563979	0.775079	-0.765033	-1.07333	1.90996	1.99466	-1.37017	-1.14872	0.0184514	1.7222	0.696518	0.00531069	0.180581
11	116764582	0.272414	0.563979	0.775079	-0.765033	-1.07333	1.90996	1.99466	-1.37017	-1.14872	0.0184514	1.7222	0.696518	0.00531069	0.180581
11	116772441	0.272414	0.563979	0.775079	-0.765033	-1.07333	1.90996	1.99466	-1.37017	-1.14872	0.0184514	1.7222	0.696518	0.00531069	0.180581
11	116772486	0.272414	0.563979	0.775079	-0.765033	-1.07333	1.90996	1.99466	-1.37017	-1.14872	0.0184514	1.7222	0.696518	0.00531069	0.180581
11	116782974	0.272414	0.563979	0.775079	-0.765033	-1.07333	1.90996	1.99466	-1.37017	-1.14872	0.0184514	1.7222	0.696518	0.00531069	0.180581
11	116787192	0.272414	0.563979	0.775079	-0.765033	-1.07333	1.90996	1.99466	-1.37017	-1.14872	0.0184514	1.7222	0.696518	0.00531069	0.180581
11	116826870	0.272414	0.563979	0.775079	-0.765033	-1.07333	1.90996	1.99466	-1.37017	-1.14872	0.0184514	1.7222	0.696518	0.00531069	0.180581
11	116828121	0.272414	0.563979	0.775079	-0.765033	-1.07333	1.90996	1.99466	-1.37017	-1.14872	0.0184514	1.7222	0.696518	0.00531069	0.180581
11	116834313	0.272414	0.563979	0.775079	-0.765033	-1.07333	1.90996	1.99466	-1.37017	-1.14872	0.0184514	1.7222	0.696518	0.00531069	0.180581
11	116845104	0.272414	0.563979	0.775079	-0.765033	-1.07333	1.90996	1.99466	-1.37017	-1.14872	0.0184514	1.7222	0.696518	0.00531069	0.180581
11	116848329	0.272414	0.563979	0.775079	-0.765033	-1.07333	1.90996	1.99466	-1.37017	-1.14872	0.0184514	1.7222	0.696518	0.00531069	0.180581
11	116896155	0.272414	0.563979	0.775079	-0.765033	-1.07333	1.90996	1.99466	-1.37017	-1.14872	0.0184514	1.7222	0.696518	0.00531069	0.180581
11	116932561	0.272414	0.563979	0.775079	-0.765033	-1.07333	1.90996	1.99466	-1.37017	-1.14872	0.0184514	1.7222	0.696518	0.00531069	0.180581
11	116943354	0.272414	0.563979	0.775079	-0.765033	-0.978046	1.90996	1.99466	-1.37017	-0.904384	0.17455	1.7222	0.696518	0.00531069	0.342461
11	116979911	0.272414	0.563979	0.775079	-0.765033	-0.978046	1.90996	1.99466	-1.37017	-0.904384	0.17455	1.7222	0.696518	0.00531069	0.342461
11	116980641	0.272414	0.563979	0.775079	-0.765033	-0.978046	1.90996	1.99466	-1.37017	-0.904384	0.17455	1.7222	0.696518	0.00531069	0.342461
11	117003749	0.272414	0.563979	0.775079	-0.765033	-0.978046	1.90996	1.99466	-1.37017	-0.904384	0.17455	1.7222	0.696518	0.00531069	0.342461
11	117085270	0.272414	0.563979	0.775079	-0.765033	-0.978046	1.90996	1.99466	-1.37017	-0.904384	0.17455	1.7222	0.696518	0.00531069	0.342461
11	117093764	0.272414	0.563979	0.775079	-0.765033	-0.978046	1.90996	1.99466	-1.37017	-0.904384	0.17455	1.7222	0.696518	0.00531069	0.342461
11	117095361	0.272414	0.563979	0.775079	-0.765033	-0.978046	1.90996	1.99466	-1.37017	-0.904384	0.17455	1.7222	0.696518	0.00531069	0.342461
11	117100594	0.272414	0.563979	0.775079	-0.765033	-0.978046	1.90996	1.99466	-1.37017	-0.904384	0.17455	1.7222	0.696518	0.00531069	0.342461
11	117128271	0.272414	0.602184	0.635809	-0.765033	-1.11144	1.90996	1.99466	-1.37017	-0.904384	0.718205	1.92402	0.696518	0.00531069	0.342461
11	117156552	0.272414	0.602184	0.635809	-0.765033	-1.11144	1.90996	1.99466	-1.37017	-0.904384	0.718205	1.92402	0.696518	0.00531069	0.342461
11	117175934	0.272414	0.602184	0.635809	-0.765033	-1.11144	1.90996	1.99466	-1.37017	-0.904384	0.718205	1.92402	0.696518	0.00531069	0.342461
11	117177603	0.272414	0.602184	0.635809	-0.765033	-1.11144	1.90996	1.99466	-1.37017	-0.904384	0.718205	1.92402	0.696518	0.00531069	0.342461
11	117177800	0.272414	0.602184	0.635809	-0.765033	-1.11144	1.90996	1.99466	-1.37017	-0.904384	0.718205	1.92402	0.696518	0.00531069	0.342461
11	117179891	0.272414	0.602184	0.635809	-0.765033	-1.11144	1.90996	1.99466	-1.37017	-0.904384	0.718205	1.92402	0.696518	0.00531069	0.342461
11	117201682	0.272414	0.602184	0.635809	-0.765033	-1.11144	1.90996	1.99466	-1.37017	-0.904384	0.718205	1.92402	0.696518	0.00531069	0.342461
11	117213189	0.272414	0.602184	0.635809	-0.765033	-1.11144	1.90996	1.99466	-1.37017	-0.904384	0.718205	1.92402	0.696518	0.00531069	0.342461
11	117221170	0.272414	0.602184	0.635809	-0.765033	-1.11144	1.90996	1.99466	-1.37017	-0.904384	0.718205	1.92402	0.696518	0.00531069	0.342461
11	117222592	0.272414	0.602184	0.635809	-0.765033	-1.11144	1.90996	1.99466	-1.37017	-0.904384	0.718205	1.92402	0.696518	0.00531069	0.342461
11	117228892	0.272414	0.602184	0.635809	-0.765033	-1.11144	1.90996	1.99466	-1.37017	-0.904384	0.718205	1.92402	0.696518	0.00531069	0.342461
11	117240357	0.272414	0.602184	0.635809	-0.765033	-1.11144	1.90996	1.99466	-1.37017	-0.904384	0.718205	1.92402	0.696518	0.00531069	0.342461
11	117246150	0.272414	0.602184	0.635809	-0.765033	-1.11144	1.90996	1.99466	-1.37017	-0.904384	0.718205	1.92402	0.696518	0.00531069	0.342461
11	117257876	0.272414	0.602184	0.635809	-0.765033	-1.11144	1.90996	1.99466	-1.37017	-0.904384	0.718205	1.92402	0.696518	0.00531069	0.342461
11	117283676	0.272414	0.602184	0.635809	-0.765033	-1.11144	1.90996	1.99466	-1.37017	-0.904384	0.718205	1.92402	0.696518	0.00531069	0.342461
11	117287794	0.272414	0.602184	0.635809	-0.765033	-1.11144	1.90996	1.99466	-1.37017	-0.904384	0.718205	1.92402	0.696518	0.00531069	0.342461
11	117296292	0.272414	0.602184	0.635809	-0.765033	-1.11144	1.90996	1.99466	-1.37017	-0.904384	0.718205	1.92402	0.696518	0.00531069	0.342461
11	117300040	-0.125016	0.563979	0.499937	-1.04555	-1.11144	2.07023	1.99466	-1.65051	-0.65707	0.949662	2.12822	1.41928	0.00531069	0.502028
11	117304196	-0.125016	0.563979	0.499937	-1.04555	-1.11144	2.07023	1.99466	-1.65051	-0.65707	0.949662	2.12822	1.41928	0.00531069	0.502028
11	117308432	-0.125016	0.563979	0.499937	-1.04555	-1.11144	2.07023	1.99466	-1.65051	-0.65707	0.949662	2.12822	1.41928	0.00531069	0.502028
11	117308795	-0.125016	0.563979	0.499937	-1.04555	-1.11144	2.07023	1.99466	-1.65051	-0.65707	0.949662	2.12822	1.41928	0.00531069	0.502028
11	117309989	-0.125016	0.563979	0.499937	-1.04555	-1.11144	2.07023	1.99466	-1.65051	-0.65707	0.949662	2.12822	1.41928	0.00531069	0.502028
11	117312089	-0.125016	0.563979	0.499937	-1.04555	-1.11144	2.07023	1.99466	-1.65051	-0.65707	0.949662	2.12822	1.41928	0.00531069	0.502028
11	117317664	-0.125016	0.563979	0.499937	-1.04555	-1.11144	2.07023	1.99466	-1.65051	-0.65707	0.949662	2.12822	1.41928	0.00531069	0.502028
11	117319260	-0.125016	0.563979	0.499937	-1.04555	-1.11144	2.07023	1.99466	-1.65051	-0.65707	0.949662	2.12822	1.41928	0.00531069	0.502028
11	117322782	-0.125016	0.563979	0.499937	-1.04555	-1.11144	2.07023	1.99466	-1.65051	-0.65707	0.949662	2.12822	1.41928	0.00531069	0.502028
11	117323389	-0.125016	0.563979	0.499937	-1.04555	-1.11144	2.07023	1.99466	-1.65051	-0.65707	0.949662	2.12822	1.41928	0.00531069	0.502028
11	117325898	-0.125016	0.563979	0.499937	-1.04555	-1.11144	2.07023	1.99466	-1.65051	-0.65707	0.949662	2.12822	1.41928	0.00531069	0.502028
11	117335722	-0.125016	0.563979	0.499937	-1.04555	-1.11144	2.07023	1.99466	-1.65051	-0.65707	0.949662	2.12822	1.41928	0.00531069	0.502028
11	117338912	-0.125016	0.563979	0.499937	-1.04555	-1.11144	2.07023	1.99466	-1.65051	-0.65707	0.949662	2.12822	1.41928	0.00531069	0.502028
11	117342462	-0.125016	0.563979	0.499937	-1.04555	-1.11144	2.07023	1.99466	-1.65051	-0.65707	0.949662	2.12822	1.41928	0.00531069	0.502028
11	117347947	-0.125016	0.844152	0.914348	-1.04555	-0.978046	2.07023	1.99466	-1.37017	-0.65707	0.718205	2.12822	1.65937	0.183231	0.342461
11	117349617	-0.125016	0.844152	0.914348	-1.04555	-0.978046	2.07023	1.99466	-1.37017	-0.65707	0.718205	2.12822	1.65937	0.183231	0.342461
11	117352949	-0.125016	0.844152	0.914348	-1.04555	-0.978046	2.07023	1.99466	-1.37017	-0.65707	0.718205	2.12822	1.65937	0.183231	0.342461
11	117358220	-0.125016	0.844152	0.914348	-1.04555	-0.978046	2.07023	1.99466	-1.37017	-0.65707	0.718205	2.12822	1.65937	0.183231	0.342461
11	117359244	-0.125016	0.844152	0.914348	-1.04555	-0.978046	2.07023	1.99466	-1.37017	-0.65707	0.718205	2.12822	1.65937	0.183231	0.342461
11	117361861	-0.125016	0.844152	0.914348	-1.04555	-0.978046	2.07023	1.99466	-1.37017	-0.65707	0.718205	2.12822	1.65937	0.183231	0.342461
11	117362074	-0.125016	0.844152	0.914348	-1.04555	-0.978046	2.07023	1.99466	-1.37017	-0.65707	0.718205	2.12822	1.65937	0.183231	0.342461
11	117371563	-0.125016	0.844152	0.914348	-1.04555	-0.978046	2.07023	1.99466	-1.37017	-0.65707	0.718205	2.12822	1.65937	0.183231	0.342461
11	117373432	-0.125016	0.844152	0.914348	-1.04555	-0.978046	2.07023	1.99466	-1.37017	-0.65707	0.718205	2.12822	1.65937	0.183231	0.342461
11	117380108	-0.125016	0.844152	0.914348	-1.04555	-0.978046	2.07023	1.99466	-1.37017	-0.65707	0.718205	2.12822	1.65937	0.183231	0.342461
11	117394979	-0.125016	0.844152	0.914348	-1.04555	-0.978046	2.07023	1.99466	-1.37017	-0.65707	0.718205	2.12822	1.65937	0.183231	0.342461
11	117396505	-0.125016	0.844152	0.914348	-1.04555	-0.978046	2.07023	1.99466	-1.37017	-0.65707	0.718205	2.12822	1.65937	0.183231	0.342461
11	117403235	-0.125016	0.844152	0.914348	-1.04555	-0.978046	2.07023	1.99466	-1.37017	-0.65707	0.718205	2.12822	1.65937	0.183231	0.342461
11	117409700	-0.125016	0.844152	0.914348	-1.04555	-0.978046	2.07023	1.99466	-1.37017	-0.65707	0.718205	2.12822	1.65937	0.183231	0.342461
11	117412621	-0.125016	0.844152	0.914348	-1.04555	-0.978046	2.07023	1.99466	-1.37017	-0.65707	0.718205	2.12822	1.65937	0.183231	0.342461
11	117413864	-0.125016	0.844152	0.914348	-1.04555	-0.978046	2.07023	1.99466	-1.37017	-0.65707	0.718205	2.12822	1.65937	0.183231	0.342461
11	117414948	-0.125016	0.844152	0.914348	-1.04555	-0.978046	2.07023	1.99466	-1.37017	-0.65707	0.718205	2.12822	1.65937	0.183231	0.342461
11	117418063	-0.125016	0.844152	0.914348	-1.04555	-0.978046	2.07023	1.99466	-1.37017	-0.65707	0.718205	2.12822	1.65937	0.183231	0.342461
11	117422642	-0.125016	0.844152	0.914348	-1.04555	-0.978046	2.07023	1.99466	-1.37017	-0.65707	0.718205	2.12822	1.65937	0.183231	0.342461
11	117430058	-0.125016	0.844152	0.914348	-1.04555	-0.978046	2.07023	1.99466	-1.37017	-0.65707	0.718205	2.12822	1.65937	0.183231	0.342461
11	117431045	-0.125016	0.844152	0.914348	-1.04555	-0.978046	2.07023	1.99466	-1.37017	-0.65707	0.718205	2.12822	1.65937	0.183231	0.342461
11	117432034	-0.125016	0.844152	0.914348	-1.04555	-0.978046	2.07023	1.99466	-1.37017	-0.65707	0.718205	2.12822	1.65937	0.183231	0.342461
11	117432779	-0.125016	0.844152	0.914348	-1.04555	-0.978046	2.07023	1.99466	-1.37017	-0.65707	0.718205	2.12822	1.65937	0.183231	0.342461
11	117433686	-0.125016	0.844152	0.914348	-1.04555	-0.978046	2.07023	1.99466	-1.37017	-0.65707	0.718205	2.12822	1.65937	0.183231	0.342461
11	117434215	-0.125016	0.844152	0.914348	-1.04555	-0.978046	2.07023	1.99466	-1.37017	-0.65707	0.718205	2.12822	1.65937	0.183231	0.342461
11	117434487	-0.125016	0.844152	0.914348	-1.04555	-0.978046	2.07023	1.99466	-1.37017	-0.65707	0.718205	2.12822	1.65937	0.183231	0.342461
11	117434728	-0.125016	0.844152	0.914348	-1.04555	-0.978046	2.07023	1.99466	-1.37017	-0.65707	0.718205	2.12822	1.65937	0.183231	0.342461
11	117436190	-0.125016	0.844152	0.914348	-1.04555	-0.978046	2.07023	1.99466	-1.37017	-0.65707	0.718205	2.12822	1.65937	0.183231	0.342461
11	117436906	-0.125016	0.844152	0.914348	-1.04555	-0.978046	2.07023	1.99466	-1.37017	-0.65707	0.718205	2.12822	1.65937	0.183231	0.342461
11	117441393	-0.125016	0.844152	0.914348	-1.04555	-0.978046	2.07023	1.99466	-1.37017	-0.65707	0.718205	2.12822	1.65937	0.183231	0.342461
11	117455669	-0.125016	0.844152	0.914348	-1.04555	-0.978046	2.07023	1.99466	-1.37017	-0.65707	0.718205	2.12822	1.65937	0.183231	0.342461
11	117458539	-0.125016	0.844152	0.914348	-1.04555	-0.978046	2.07023	1.99466	-1.37017	-0.65707	0.718205	2.12822	1.65937	0.183231	0.342461
11	117461576	-0.125016	0.844152	0.914348	-1.04555	-0.978046	2.07023	1.99466	-1.37017	-0.65707	0.718205	2.12822	1.65937	0.183231	0.342461
11	117461602	-0.125016	0.844152	0.914348	-1.04555	-0.978046	2.07023	1.99466	-1.37017	-0.65707	0.718205	2.12822	1.65937	0.183231	0.342461
11	117464173	-0.125016	0.844152	0.914348	-1.04555	-0.978046	2.07023	1.99466	-1.37017	-0.65707	0.718205	2.12822	1.65937	0.183231	0.342461
11	117467394	-0.125016	0.844152	0.914348	-1.04555	-0.978046	2.07023	1.99466	-1.37017	-0.65707	0.718205	2.12822	1.65937	0.183231	0.342461
11	117474580	-0.125016	0.844152	0.914348	-1.04555	-0.978046	2.07023	1.99466	-1.37017	-0.65707	0.718205	2.12822	1.65937	0.183231	0.342461
11	117476142	-0.125016	0.844152	0.914348	-1.04555	-0.978046	2.07023	1.99466	-1.37017	-0.65707	0.718205	2.12822	1.65937	0.183231	0.342461
11	117488717	-0.125016	0.844152	0.914348	-1.04555	-0.978046	2.07023	1.99466	-1.37017	-0.65707	0.718205	2.12822	1.65937	0.183231	0.342461
11	117489645	-0.125016	0.844152	0.914348	-1.04555	-0.978046	2.07023	1.99466	-1.37017	-0.65707	0.718205	2.12822	1.65937	0.183231	0.342461
11	117494945	-0.125016	0.844152	0.914348	-1.04555	-0.978046	2.07023	1.99466	-1.37017	-0.65707	0.718205	2.12822	1.65937	0.183231	0.342461
11	117496132	-0.125016	0.844152	0.914348	-1.04555	-0.978046	2.07023	1.99466	-1.37017	-0.65707	0.718205	2.12822	1.65937	0.183231	0.342461
11	117496475	-0.125016	0.844152	0.914348	-1.04555	-0.978046	2.07023	1.99466	-1.37017	-0.65707	0.718205	2.12822	1.65937	0.183231	0.342461
11	117497778	-0.125016	0.844152	0.914348	-1.04555	-0.978046	2.07023	1.99466	-1.37017	-0.65707	0.718205	2.12822	1.65937	0.183231	0.342461
11	117501072	-0.125016	0.844152	0.914348	-1.04555	-0.978046	2.07023	1.99466	-1.37017	-0.65707	0.718205	2.12822	1.65937	0.183231	0.342461
11	117502961	-0.125016	0.844152	0.914348	-1.04555	-0.978046	2.07023	1.99466	-1.37017	-0.65707	0.718205	2.12822	1.65937	0.183231	0.342461
11	117503394	-0.125016	0.844152	0.914348	-1.04555	-0.978046	2.07023	1.99466	-1.37017	-0.65707	0.718205	2.12822	1.65937	0.183231	0.342461
11	117508837	-0.125016	0.602184	0.914348	-1.04555	-1.1432	2.07023	1.70541	-1.37017	-0.409756	0.562106	1.92402	1.41928	0.183231	0.502028
11	117511787	-0.125016	0.602184	0.914348	-1.04555	-1.1432	2.07023	1.70541	-1.37017	-0.409756	0.562106	1.92402	1.41928	0.183231	0.502028
11	117513801	-0.125016	0.602184	0.914348	-1.04555	-1.1432	2.07023	1.70541	-1.37017	-0.409756	0.562106	1.92402	1.41928	0.183231	0.502028
11	117517366	-0.125016	0.602184	0.914348	-1.04555	-1.1432	2.07023	1.70541	-1.37017	-0.409756	0.562106	1.92402	1.41928	0.183231	0.502028
11	117521967	-0.125016	0.602184	0.914348	-1.04555	-1.1432	2.07023	1.70541	-1.37017	-0.409756	0.562106	1.92402	1.41928	0.183231	0.502028
11	117524543	-0.125016	0.602184	0.914348	-1.04555	-1.1432	2.07023	1.70541	-1.37017	-0.409756	0.562106	1.92402	1.41928	0.183231	0.502028
11	117525420	-0.125016	0.602184	0.914348	-1.04555	-1.1432	2.07023	1.70541	-1.37017	-0.409756	0.562106	1.92402	1.41928	0.183231	0.502028
11	117531465	-0.125016	0.602184	0.914348	-1.04555	-1.1432	2.07023	1.70541	-1.37017	-0.409756	0.562106	1.92402	1.41928	0.183231	0.502028
11	117533949	-0.125016	0.602184	0.914348	-1.04555	-1.1432	2.07023	1.70541	-1.37017	-0.409756	0.562106	1.92402	1.41928	0.183231	0.502028
11	117535285	-0.125016	0.602184	0.914348	-1.04555	-1.1432	2.07023	1.70541	-1.37017	-0.409756	0.562106	1.92402	1.41928	0.183231	0.502028
11	117537710	-0.125016	0.602184	0.914348	-1.04555	-1.1432	2.07023	1.70541	-1.37017	-0.409756	0.562106	1.92402	1.41928	0.183231	0.502028
11	117538766	-0.125016	0.602184	0.914348	-1.04555	-1.1432	2.07023	1.70541	-1.37017	-0.409756	0.562106	1.92402	1.41928	0.183231	0.502028
11	117539478	-0.125016	0.602184	0.914348	-1.04555	-1.1432	2.07023	1.70541	-1.37017	-0.409756	0.562106	1.92402	1.41928	0.183231	0.502028
11	117544853	-0.125016	0.602184	0.914348	-1.04555	-1.1432	2.07023	1.70541	-1.37017	-0.409756	0.562106	1.92402	1.41928	0.183231	0.502028
11	117554338	-0.125016	0.602184	0.914348	-1.04555	-1.1432	2.07023	1.70541	-1.37017	-0.409756	0.562106	1.92402	1.41928	0.183231	0.502028
11	117561265	-0.125016	0.602184	0.914348	-1.04555	-1.1432	2.07023	1.70541	-1.37017	-0.409756	0.562106	1.92402	1.41928	0.183231	0.502028
11	117567949	-0.125016	0.602184	0.914348	-1.04555	-1.1432	2.07023	1.70541	-1.37017	-0.409756	0.562106	1.92402	1.41928	0.183231	0.502028
11	117570851	-0.125016	0.602184	0.914348	-1.04555	-1.1432	2.07023	1.70541	-1.37017	-0.409756	0.562106	1.92402	1.41928	0.183231	0.502028
11	117574296	-0.125016	0.602184	0.914348	-1.04555	-1.1432	2.07023	1.70541	-1.37017	-0.409756	0.562106	1.92402	1.41928	0.183231	0.502028
11	117579724	-0.125016	0.602184	0.914348	-1.04555	-1.1432	2.07023	1.70541	-1.37017	-0.409756	0.562106	1.92402	1.41928	0.183231	0.502028
11	117584761	-0.125016	0.602184	0.914348	-1.04555	-1.1432	2.07023	1.70541	-1.37017	-0.409756	0.562106	1.92402	1.41928	0.183231	0.502028
11	117594364	-0.125016	0.602184	0.914348	-1.04555	-1.1432	2.07023	1.70541	-1.37017	-0.409756	0.562106	1.92402	1.41928	0.183231	0.502028
11	117595511	-0.125016	0.602184	0.914348	-1.04555	-1.1432	2.07023	1.70541	-1.37017	-0.409756	0.562106	1.92402	1.41928	0.183231	0.502028
11	117604207	-0.125016	0.602184	0.914348	-1.04555	-1.1432	2.07023	1.70541	-1.37017	-0.409756	0.562106	1.92402	1.41928	0.183231	0.502028
11	117606320	-0.125016	0.602184	0.914348	-1.04555	-1.1432	2.07023	1.70541	-1.37017	-0.409756	0.562106	1.92402	1.41928	0.183231	0.502028
11	117610854	-0.125016	0.602184	0.914348	-1.04555	-1.1432	2.07023	1.70541	-1.37017	-0.409756	0.562106	1.92402	1.41928	0.183231	0.502028
11	117617379	-0.125016	0.602184	0.914348	-1.04555	-1.1432	2.07023	1.70541	-1.37017	-0.409756	0.562106	1.92402	1.41928	0.183231	0.502028
11	117622809	-0.125016	0.449362	1.19289	-1.04555	-1.07333	1.90996	1.41464	-1.65051	-0.409756	0.642847	1.92402	1.65937	0.183231	0.502028
11	117633054	-0.125016	0.449362	1.19289	-1.04555	-1.07333	1.90996	1.41464	-1.65051	-0.409756	0.642847	1.92402	1.65937	0.183231	0.502028
11	117644511	-0.125016	0.449362	1.19289	-1.04555	-1.07333	1.90996	1.41464	-1.65051	-0.409756	0.642847	1.92402	1.65937	0.183231	0.502028
11	117646291	-0.125016	0.449362	1.19289	-1.04555	-1.07333	1.90996	1.41464	-1.65051	-0.409756	0.642847	1.92402	1.65937	0.183231	0.502028
11	117649675	-0.125016	0.449362	1.19289	-1.04555	-1.07333	1.90996	1.41464	-1.65051	-0.409756	0.642847	1.92402	1.65937	0.183231	0.502028
11	117653350	-0.125016	0.449362	1.19289	-1.04555	-1.07333	1.90996	1.41464	-1.65051	-0.409756	0.642847	1.92402	1.65937	0.183231	0.502028
11	117653955	-0.125016	0.449362	1.19289	-1.04555	-1.07333	1.90996	1.41464	-1.65051	-0.409756	0.642847	1.92402	1.65937	0.183231	0.502028
11	117654176	-0.125016	0.449362	1.19289	-1.04555	-1.07333	1.90996	1.41464	-1.65051	-0.409756	0.642847	1.92402	1.65937	0.183231	0.502028
11	117661100	-0.125016	0.449362	1.19289	-1.04555	-1.07333	1.90996	1.41464	-1.65051	-0.409756	0.642847	1.92402	1.65937	0.183231	0.502028
11	117661447	-0.125016	0.449362	1.19289	-1.04555	-1.07333	1.90996	1.41464	-1.65051	-0.409756	0.642847	1.92402	1.65937	0.183231	0.502028
11	117662138	-0.125016	0.449362	1.19289	-1.04555	-1.07333	1.90996	1.41464	-1.65051	-0.409756	0.642847	1.92402	1.65937	0.183231	0.502028
11	117662909	-0.125016	0.449362	1.19289	-1.04555	-1.07333	1.90996	1.41464	-1.65051	-0.409756	0.642847	1.92402	1.65937	0.183231	0.502028
11	117671489	-0.125016	0.449362	1.19289	-1.04555	-1.07333	1.90996	1.41464	-1.65051	-0.409756	0.642847	1.92402	1.65937	0.183231	0.502028
11	117673828	-0.125016	0.449362	1.19289	-1.04555	-1.07333	1.90996	1.41464	-1.65051	-0.409756	0.642847	1.92402	1.65937	0.183231	0.502028
11	117674355	-0.125016	0.449362	1.19289	-1.04555	-1.07333	1.90996	1.41464	-1.65051	-0.409756	0.642847	1.92402	1.65937	0.183231	0.502028
11	117690400	-0.125016	0.487568	1.32876	-1.04555	-1.07333	2.39078	1.41464	-1.65051	-0.409756	0.642847	1.7222	1.65937	0.544546	0.663908
11	117690918	-0.125016	0.487568	1.32876	-1.04555	-1.07333	2.39078	1.41464	-1.65051	-0.409756	0.642847	1.7222	1.65937	0.544546	0.663908
11	117691386	-0.125016	0.487568	1.32876	-1.04555	-1.07333	2.39078	1.41464	-1.65051	-0.409756	0.642847	1.7222	1.65937	0.544546	0.663908
11	117692334	-0.125016	0.487568	1.32876	-1.04555	-1.07333	2.39078	1.41464	-1.65051	-0.409756	0.642847	1.7222	1.65937	0.544546	0.663908
11	117694089	-0.125016	0.487568	1.32876	-1.04555	-1.07333	2.39078	1.41464	-1.65051	-0.409756	0.642847	1.7222	1.65937	0.544546	0.663908
11	117698483	-0.125016	0.487568	1.32876	-1.04555	-1.07333	2.39078	1.41464	-1.65051	-0.409756	0.642847	1.7222	1.65937	0.544546	0.663908
11	117700323	-0.125016	0.487568	1.32876	-1.04555	-1.07333	2.39078	1.41464	-1.65051	-0.409756	0.642847	1.7222	1.65937	0.544546	0.663908
11	117700588	-0.125016	0.487568	1.32876	-1.04555	-1.07333	2.39078	1.41464	-1.65051	-0.409756	0.642847	1.7222	1.65937	0.544546	0.663908
11	117702690	-0.125016	0.487568	1.32876	-1.04555	-1.07333	2.39078	1.41464	-1.65051	-0.409756	0.642847	1.7222	1.65937	0.544546	0.663908
11	117707937	-0.125016	0.487568	1.32876	-1.04555	-1.07333	2.39078	1.41464	-1.65051	-0.409756	0.642847	1.7222	1.65937	0.544546	0.663908
11	117712887	-0.125016	0.487568	1.32876	-1.04555	-1.07333	2.39078	1.41464	-1.65051	-0.409756	0.642847	1.7222	1.65937	0.544546	0.663908
11	117717297	-0.125016	0.487568	1.32876	-1.04555	-1.07333	2.39078	1.41464	-1.65051	-0.409756	0.642847	1.7222	1.65937	0.544546	0.663908
11	117722715	-0.125016	0.487568	1.32876	-1.04555	-1.07333	2.39078	1.41464	-1.65051	-0.409756	0.642847	1.7222	1.65937	0.544546	0.663908
11	117722742	-0.125016	0.487568	1.32876	-1.04555	-1.07333	2.39078	1.41464	-1.65051	-0.409756	0.642847	1.7222	1.65937	0.544546	0.663908
11	117737359	-0.125016	0.487568	1.32876	-1.04555	-1.07333	2.39078	1.41464	-1.65051	-0.409756	0.642847	1.7222	1.65937	0.544546	0.663908
11	117737440	-0.125016	0.487568	1.32876	-1.04555	-1.07333	2.39078	1.41464	-1.65051	-0.409756	0.642847	1.7222	1.65937	0.544546	0.663908
11	117737747	-0.125016	0.487568	1.32876	-1.04555	-1.07333	2.39078	1.41464	-1.65051	-0.409756	0.642847	1.7222	1.65937	0.544546	0.663908
11	117748478	-0.125016	0.322011	1.46803	-1.04555	-1.04157	2.55105	1.41464	-1.65051	-0.165421	0.798946	2.33004	1.65937	0.725203	0.983043
11	117751994	-0.125016	0.322011	1.46803	-1.04555	-1.04157	2.55105	1.41464	-1.65051	-0.165421	0.798946	2.33004	1.65937	0.725203	0.983043
11	117755580	-0.125016	0.322011	1.46803	-1.04555	-1.04157	2.55105	1.41464	-1.65051	-0.165421	0.798946	2.33004	1.65937	0.725203	0.983043
11	117757875	-0.125016	0.322011	1.46803	-1.04555	-1.04157	2.55105	1.41464	-1.65051	-0.165421	0.798946	2.33004	1.65937	0.725203	0.983043
11	117759825	-0.125016	0.322011	1.46803	-1.04555	-1.04157	2.55105	1.41464	-1.65051	-0.165421	0.798946	2.33004	1.65937	0.725203	0.983043
11	117767498	-0.125016	0.322011	1.46803	-1.04555	-1.04157	2.55105	1.41464	-1.65051	-0.165421	0.798946	2.33004	1.65937	0.725203	0.983043
11	117769468	-0.125016	0.322011	1.46803	-1.04555	-1.04157	2.55105	1.41464	-1.65051	-0.165421	0.798946	2.33004	1.65937	0.725203	0.983043
11	117770505	-0.125016	0.322011	1.46803	-1.04555	-1.04157	2.55105	1.41464	-1.65051	-0.165421	0.798946	2.33004	1.65937	0.725203	0.983043
11	117770775	-0.125016	0.322011	1.46803	-1.04555	-1.04157	2.55105	1.41464	-1.65051	-0.165421	0.798946	2.33004	1.65937	0.725203	0.983043
11	117776648	-0.125016	0.322011	1.46803	-1.04555	-1.04157	2.55105	1.41464	-1.65051	-0.165421	0.798946	2.33004	1.65937	0.725203	0.983043
11	117779376	-0.125016	0.322011	1.46803	-1.04555	-1.04157	2.55105	1.41464	-1.65051	-0.165421	0.798946	2.33004	1.65937	0.725203	0.983043
11	117780919	-0.125016	0.322011	1.46803	-1.04555	-1.04157	2.55105	1.41464	-1.65051	-0.165421	0.798946	2.33004	1.65937	0.725203	0.983043
11	117781618	-0.125016	0.322011	1.46803	-1.04555	-1.04157	2.55105	1.41464	-1.65051	-0.165421	0.798946	2.33004	1.65937	0.725203	0.983043
11	117788313	-0.125016	0.322011	1.46803	-1.04555	-1.04157	2.55105	1.41464	-1.65051	-0.165421	0.798946	2.33004	1.65937	0.725203	0.983043
11	117798431	-0.520149	0.602184	1.32876	-0.765033	-1.00981	2.55105	1.12538	-1.65051	-0.165421	0.949662	2.73605	1.41928	0.544546	0.983043
11	117799804	-0.520149	0.602184	1.32876	-0.765033	-1.00981	2.55105	1.12538	-1.65051	-0.165421	0.949662	2.73605	1.41928	0.544546	0.983043
11	117811167	-0.520149	0.602184	1.32876	-0.765033	-1.00981	2.55105	1.12538	-1.65051	-0.165421	0.949662	2.73605	1.41928	0.544546	0.983043
11	117815564	-0.520149	0.602184	1.32876	-0.765033	-1.00981	2.55105	1.12538	-1.65051	-0.165421	0.949662	2.73605	1.41928	0.544546	0.983043
11	117820561	-0.520149	0.602184	1.32876	-0.765033	-1.00981	2.55105	1.12538	-1.65051	-0.165421	0.949662	2.73605	1.41928	0.544546	0.983043
11	117823425	-0.520149	0.602184	1.32876	-0.765033	-1.00981	2.55105	1.12538	-1.65051	-0.165421	0.949662	2.73605	1.41928	0.544546	0.983043
11	117824960	-0.520149	0.602184	1.32876	-0.765033	-1.00981	2.55105	1.12538	-1.65051	-0.165421	0.949662	2.73605	1.41928	0.544546	0.983043
11	117825368	-0.520149	0.602184	1.32876	-0.765033	-1.00981	2.55105	1.12538	-1.65051	-0.165421	0.949662	2.73605	1.41928	0.544546	0.983043
11	117830429	-0.520149	0.602184	1.32876	-0.765033	-1.00981	2.55105	1.12538	-1.65051	-0.165421	0.949662	2.73605	1.41928	0.544546	0.983043
11	117831809	-0.520149	0.602184	1.32876	-0.765033	-1.00981	2.55105	1.12538	-1.65051	-0.165421	0.949662	2.73605	1.41928	0.544546	0.983043
11	117848292	-0.520149	0.602184	1.32876	-0.765033	-1.00981	2.55105	1.12538	-1.65051	-0.165421	0.949662	2.73605	1.41928	0.544546	0.983043
11	117853613	-0.520149	0.602184	1.32876	-0.765033	-1.00981	2.55105	1.12538	-1.65051	-0.165421	0.949662	2.73605	1.41928	0.544546	0.983043
11	117868638	-0.520149	0.602184	1.32876	-0.765033	-1.00981	2.55105	1.12538	-1.65051	-0.165421	0.949662	2.73605	1.41928	0.544546	0.983043
11	117874531	-0.520149	0.602184	1.32876	-0.765033	-1.00981	2.55105	1.12538	-1.65051	-0.165421	0.949662	2.73605	1.41928	0.544546	0.983043
11	117876155	-0.520149	0.602184	1.32876	-0.765033	-1.00981	2.55105	1.12538	-1.65051	-0.165421	0.949662	2.73605	1.41928	0.544546	0.983043
11	117876198	-0.520149	0.602184	1.32876	-0.765033	-1.00981	2.55105	1.12538	-1.65051	-0.165421	0.949662	2.73605	1.41928	0.544546	0.983043
11	117887757	-0.520149	0.602184	1.32876	-0.765033	-1.00981	2.55105	1.12538	-1.65051	-0.165421	0.949662	2.73605	1.41928	0.544546	0.983043
11	117889402	-0.520149	0.602184	1.32876	-0.765033	-1.00981	2.55105	1.12538	-1.65051	-0.165421	0.949662	2.73605	1.41928	0.544546	0.983043
11	117889959	-0.520149	0.602184	1.32876	-0.765033	-1.00981	2.55105	1.12538	-1.65051	-0.165421	0.949662	2.73605	1.41928	0.544546	0.983043
11	117903836	-0.520149	0.283806	1.6073	-0.765033	-0.914525	2.55105	0.546868	-1.65051	-0.409756	0.486748	2.53186	1.65937	0.363888	1.14492
11	117904029	-0.520149	0.283806	1.6073	-0.765033	-0.914525	2.55105	0.546868	-1.65051	-0.409756	0.486748	2.53186	1.65937	0.363888	1.14492
11	117909799	-0.520149	0.283806	1.6073	-0.765033	-0.914525	2.55105	0.546868	-1.65051	-0.409756	0.486748	2.53186	1.65937	0.363888	1.14492
11	117915055	-0.520149	0.283806	1.6073	-0.765033	-0.914525	2.55105	0.546868	-1.65051	-0.409756	0.486748	2.53186	1.65937	0.363888	1.14492
11	117919431	-0.520149	0.283806	1.6073	-0.765033	-0.914525	2.55105	0.546868	-1.65051	-0.409756	0.486748	2.53186	1.65937	0.363888	1.14492
11	117923358	-0.520149	0.283806	1.6073	-0.765033	-0.914525	2.55105	0.546868	-1.65051	-0.409756	0.486748	2.53186	1.65937	0.363888	1.14492
11	117927676	-0.520149	0.283806	1.6073	-0.765033	-0.914525	2.55105	0.546868	-1.65051	-0.409756	0.486748	2.53186	1.65937	0.363888	1.14492
11	117942125	-0.520149	0.283806	1.6073	-0.765033	-0.914525	2.55105	0.546868	-1.65051	-0.409756	0.486748	2.53186	1.65937	0.363888	1.14492
11	117945632	-0.520149	0.283806	1.6073	-0.765033	-0.914525	2.55105	0.546868	-1.65051	-0.409756	0.486748	2.53186	1.65937	0.363888	1.14492
11	117952097	-0.520149	0.283806	1.6073	-0.765033	-0.914525	2.55105	0.546868	-1.65051	-0.409756	0.486748	2.53186	1.65937	0.363888	1.14492
11	117954081	-0.520149	0.283806	1.6073	-0.765033	-0.914525	2.55105	0.546868	-1.65051	-0.409756	0.486748	2.53186	1.65937	0.363888	1.14492
11	117954250	-0.520149	0.283806	1.6073	-0.765033	-0.914525	2.55105	0.546868	-1.65051	-0.409756	0.486748	2.53186	1.65937	0.363888	1.14492
11	117957258	-0.520149	0.283806	1.6073	-0.765033	-0.914525	2.55105	0.546868	-1.65051	-0.409756	0.486748	2.53186	1.65937	0.363888	1.14492
11	117957750	-0.520149	0.283806	1.6073	-0.765033	-0.914525	2.55105	0.546868	-1.65051	-0.409756	0.486748	2.53186	1.65937	0.363888	1.14492
11	117960138	-0.520149	0.283806	1.6073	-0.765033	-0.914525	2.55105	0.546868	-1.65051	-0.409756	0.486748	2.53186	1.65937	0.363888	1.14492
11	117961908	-0.520149	0.283806	1.6073	-0.765033	-0.914525	2.55105	0.546868	-1.65051	-0.409756	0.486748	2.53186	1.65937	0.363888	1.14492
11	117963766	-0.520149	0.283806	1.6073	-0.765033	-0.914525	2.55105	0.546868	-1.65051	-0.409756	0.486748	2.53186	1.65937	0.363888	1.14492
11	117965595	-0.520149	0.283806	1.6073	-0.765033	-0.914525	2.55105	0.546868	-1.65051	-0.409756	0.486748	2.53186	1.65937	0.363888	1.14492
11	117966100	-0.520149	0.283806	1.6073	-0.765033	-0.914525	2.55105	0.546868	-1.65051	-0.409756	0.486748	2.53186	1.65937	0.363888	1.14492
11	117970326	-0.520149	0.283806	1.6073	-0.765033	-0.914525	2.55105	0.546868	-1.65051	-0.409756	0.486748	2.53186	1.65937	0.363888	1.14492
11	117972936	-0.520149	0.283806	1.6073	-0.765033	-0.914525	2.55105	0.546868	-1.65051	-0.409756	0.486748	2.53186	1.65937	0.363888	1.14492
11	117973673	-0.520149	0.283806	1.6073	-0.765033	-0.914525	2.55105	0.546868	-1.65051	-0.409756	0.486748	2.53186	1.65937	0.363888	1.14492
11	117974759	-0.520149	0.283806	1.6073	-0.765033	-0.914525	2.55105	0.546868	-1.65051	-0.409756	0.486748	2.53186	1.65937	0.363888	1.14492
11	117978264	-0.520149	0.283806	1.6073	-0.765033	-0.914525	2.55105	0.546868	-1.65051	-0.409756	0.486748	2.53186	1.65937	0.363888	1.14492
11	117979151	-0.520149	0.283806	1.6073	-0.765033	-0.914525	2.55105	0.546868	-1.65051	-0.409756	0.486748	2.53186	1.65937	0.363888	1.14492
11	117984623	-0.520149	0.283806	1.6073	-0.765033	-0.914525	2.55105	0.546868	-1.65051	-0.409756	0.486748	2.53186	1.65937	0.363888	1.14492
11	117989554	-0.520149	0.283806	1.6073	-0.765033	-0.914525	2.55105	0.546868	-1.65051	-0.409756	0.486748	2.53186	1.65937	0.363888	1.14492
11	117999443	-0.520149	0.283806	1.6073	-0.765033	-0.914525	2.55105	0.546868	-1.65051	-0.409756	0.486748	2.53186	1.65937	0.363888	1.14492
11	118001445	-0.520149	0.283806	1.6073	-0.765033	-0.914525	2.55105	0.546868	-1.65051	-0.409756	0.486748	2.53186	1.65937	0.363888	1.14492
11	118005119	-0.520149	0.283806	1.6073	-0.765033	-0.914525	2.55105	0.546868	-1.65051	-0.409756	0.486748	2.53186	1.65937	0.363888	1.14492
11	118012310	-0.520149	0.283806	1.6073	-0.765033	-0.914525	2.55105	0.546868	-1.65051	-0.409756	0.486748	2.53186	1.65937	0.363888	1.14492
11	118018767	-0.520149	0.283806	1.6073	-0.765033	-0.914525	2.55105	0.546868	-1.65051	-0.409756	0.486748	2.53186	1.65937	0.363888	1.14492
11	118026675	-0.520149	0.207395	1.6073	-0.765033	-0.978046	2.55105	0.546868	-1.37017	-0.165421	0.718205	2.53186	1.41928	0.544546	1.14492
11	118028094	-0.520149	0.207395	1.6073	-0.765033	-0.978046	2.55105	0.546868	-1.37017	-0.165421	0.718205	2.53186	1.41928	0.544546	1.14492
11	118033545	-0.520149	0.207395	1.6073	-0.765033	-0.978046	2.55105	0.546868	-1.37017	-0.165421	0.718205	2.53186	1.41928	0.544546	1.14492
11	118034201	-0.520149	0.207395	1.6073	-0.765033	-0.978046	2.55105	0.546868	-1.37017	-0.165421	0.718205	2.53186	1.41928	0.544546	1.14492
11	118040642	-0.520149	0.207395	1.6073	-0.765033	-0.978046	2.55105	0.546868	-1.37017	-0.165421	0.718205	2.53186	1.41928	0.544546	1.14492
11	118042974	-0.520149	0.207395	1.6073	-0.765033	-0.978046	2.55105	0.546868	-1.37017	-0.165421	0.718205	2.53186	1.41928	0.544546	1.14492
11	118050855	-0.520149	0.207395	1.6073	-0.765033	-0.978046	2.55105	0.546868	-1.37017	-0.165421	0.718205	2.53186	1.41928	0.544546	1.14492
11	118053156	-0.520149	0.207395	1.6073	-0.765033	-0.978046	2.55105	0.546868	-1.37017	-0.165421	0.718205	2.53186	1.41928	0.544546	1.14492
11	118055801	-0.520149	0.207395	1.6073	-0.765033	-0.978046	2.55105	0.546868	-1.37017	-0.165421	0.718205	2.53186	1.41928	0.544546	1.14492
11	118068752	-0.520149	0.207395	1.6073	-0.765033	-0.978046	2.55105	0.546868	-1.37017	-0.165421	0.718205	2.53186	1.41928	0.544546	1.14492
11	118072373	-0.520149	0.207395	1.6073	-0.765033	-0.978046	2.55105	0.546868	-1.37017	-0.165421	0.718205	2.53186	1.41928	0.544546	1.14492
11	118074337	-0.520149	0.207395	1.6073	-0.765033	-0.978046	2.55105	0.546868	-1.37017	-0.165421	0.718205	2.53186	1.41928	0.544546	1.14492
11	118075152	-0.520149	0.207395	1.6073	-0.765033	-0.978046	2.55105	0.546868	-1.37017	-0.165421	0.718205	2.53186	1.41928	0.544546	1.14492
11	118076069	-0.520149	0.207395	1.6073	-0.765033	-0.978046	2.55105	0.546868	-1.37017	-0.165421	0.718205	2.53186	1.41928	0.544546	1.14492
11	118106804	-0.520149	0.207395	1.6073	-0.765033	-0.978046	2.55105	0.546868	-1.37017	-0.165421	0.718205	2.53186	1.41928	0.544546	1.14492
11	118112332	-0.520149	0.207395	1.6073	-0.765033	-0.978046	2.55105	0.546868	-1.37017	-0.165421	0.718205	2.53186	1.41928	0.544546	1.14492
11	118134785	-0.520149	0.207395	1.6073	-0.765033	-0.978046	2.55105	0.546868	-1.37017	-0.165421	0.718205	2.53186	1.41928	0.544546	1.14492
11	118135745	-0.520149	0.207395	1.6073	-0.765033	-0.978046	2.55105	0.546868	-1.37017	-0.165421	0.718205	2.53186	1.41928	0.544546	1.14492
11	118144804	-0.520149	0.207395	1.6073	-0.765033	-0.978046	2.55105	0.546868	-1.37017	-0.165421	0.718205	2.53186	1.41928	0.544546	1.14492
11	118148146	-0.520149	0.207395	1.6073	-0.765033	-0.978046	2.55105	0.546868	-1.37017	-0.165421	0.718205	2.53186	1.41928	0.544546	1.14492
11	118148271	-0.520149	0.207395	1.6073	-0.765033	-0.978046	2.55105	0.546868	-1.37017	-0.165421	0.718205	2.53186	1.41928	0.544546	1.14492
11	118182660	-0.520149	0.207395	1.6073	-0.765033	-0.978046	2.55105	0.546868	-1.37017	-0.165421	0.718205	2.53186	1.41928	0.544546	1.14492
11	118194571	-0.520149	0.207395	1.6073	-0.765033	-0.978046	2.55105	0.546868	-1.37017	-0.165421	0.718205	2.53186	1.41928	0.544546	1.14492
11	118194599	-0.520149	0.207395	1.6073	-0.765033	-0.978046	2.55105	0.546868	-1.37017	-0.165421	0.718205	2.53186	1.41928	0.544546	1.14492
11	118209960	-0.520149	0.207395	1.6073	-0.765033	-0.978046	2.55105	0.546868	-1.37017	-0.165421	0.718205	2.53186	1.41928	0.544546	1.14492
11	118212671	-0.520149	0.207395	1.6073	-0.765033	-0.978046	2.55105	0.546868	-1.37017	-0.165421	0.718205	2.53186	1.41928	0.544546	1.14492
11	118213632	-0.520149	0.207395	1.6073	-0.765033	-0.978046	2.55105	0.546868	-1.37017	-0.165421	0.718205	2.53186	1.41928	0.544546	1.14492
11	118221474	-0.520149	0.207395	1.6073	-0.765033	-0.978046	2.55105	0.546868	-1.37017	-0.165421	0.718205	2.53186	1.41928	0.544546	1.14492
11	118231584	-0.520149	0.207395	1.6073	-0.765033	-0.978046	2.55105	0.546868	-1.37017	-0.165421	0.718205	2.53186	1.41928	0.544546	1.14492
11	118235358	-0.520149	0.207395	1.6073	-0.765033	-0.978046	2.55105	0.546868	-1.37017	-0.165421	0.718205	2.53186	1.41928	0.544546	1.14492
11	118255278	-0.520149	0.207395	1.6073	-0.765033	-0.978046	2.55105	0.546868	-1.37017	-0.165421	0.718205	2.53186	1.41928	0.544546	1.14492
11	118285995	-0.520149	0.207395	1.6073	-0.765033	-0.978046	2.55105	0.546868	-1.37017	-0.165421	0.718205	2.53186	1.41928	0.544546	1.14492
11	118362869	-0.520149	0.2456	1.32876	-0.765033	-1.07333	2.39078	0.546868	-1.37017	-0.165421	0.874304	2.33004	0.939107	0.544546	1.14492
11	118391375	-0.520149	0.2456	1.32876	-0.765033	-1.07333	2.39078	0.546868	-1.37017	-0.165421	0.874304	2.33004	0.939107	0.544546	1.14492
11	118459269	-0.520149	0.2456	1.32876	-0.765033	-1.07333	2.39078	0.546868	-1.37017	-0.165421	0.874304	2.33004	0.939107	0.544546	1.14492
11	118473385	-0.520149	0.2456	1.32876	-0.765033	-1.07333	2.39078	0.546868	-1.37017	-0.165421	0.874304	2.33004	0.939107	0.544546	1.14492
11	118486067	-0.520149	0.2456	1.32876	-0.765033	-1.07333	2.39078	0.546868	-1.37017	-0.165421	0.874304	2.33004	0.939107	0.544546	1.14492
11	118488782	-0.520149	0.2456	1.32876	-0.765033	-1.07333	2.39078	0.546868	-1.37017	-0.165421	0.874304	2.33004	0.939107	0.544546	1.14492
11	118492591	-0.520149	0.2456	1.32876	-0.765033	-1.07333	2.39078	0.546868	-1.37017	-0.165421	0.874304	2.33004	0.939107	0.544546	1.14492
11	118504742	-0.520149	0.2456	1.32876	-0.765033	-1.07333	2.39078	0.546868	-1.37017	-0.165421	0.874304	2.33004	0.939107	0.544546	1.14492
11	118520480	-0.520149	0.2456	1.32876	-0.765033	-1.07333	2.39078	0.546868	-1.37017	-0.165421	0.874304	2.33004	0.939107	0.544546	1.14492
11	118528424	-0.520149	0.2456	1.32876	-0.765033	-1.07333	2.39078	0.546868	-1.37017	-0.165421	0.874304	2.33004	0.939107	0.544546	1.14492
11	118556398	-0.520149	0.2456	1.32876	-0.765033	-1.07333	2.39078	0.546868	-1.37017	-0.165421	0.874304	2.33004	0.939107	0.544546	1.14492
11	118572267	-0.520149	0.2456	1.32876	-0.765033	-1.07333	2.39078	0.546868	-1.37017	-0.165421	0.874304	2.33004	0.939107	0.544546	1.14492
11	118574675	-0.520149	0.2456	1.32876	-0.765033	-1.07333	2.39078	0.546868	-1.37017	-0.165421	0.874304	2.33004	0.939107	0.544546	1.14492
11	118610463	-0.520149	0.2456	1.32876	-0.765033	-1.07333	2.39078	0.546868	-1.37017	-0.165421	0.874304	2.33004	0.939107	0.544546	1.14492
11	118705145	-0.520149	0.2456	1.32876	-0.765033	-1.07333	2.39078	0.546868	-1.37017	-0.165421	0.874304	2.33004	0.939107	0.544546	1.14492
11	118713180	-0.520149	0.2456	1.32876	-0.765033	-1.07333	2.39078	0.546868	-1.37017	-0.165421	0.874304	2.33004	0.939107	0.544546	1.14492
11	118718485	-0.520149	0.2456	1.32876	-0.765033	-1.07333	2.39078	0.546868	-1.37017	-0.165421	0.874304	2.33004	0.939107	0.544546	1.14492
11	118735476	-0.520149	0.2456	1.32876	-0.765033	-1.07333	2.39078	0.546868	-1.37017	-0.165421	0.874304	2.33004	0.939107	0.544546	1.14492
11	118741842	-0.520149	0.2456	1.32876	-0.765033	-1.07333	2.39078	0.546868	-1.37017	-0.165421	0.874304	2.33004	0.939107	0.544546	1.14492
11	118743286	-0.520149	0.2456	1.32876	-0.765033	-1.07333	2.39078	0.546868	-1.37017	-0.165421	0.874304	2.33004	0.939107	0.544546	1.14492
11	118746769	-0.520149	0.2456	1.32876	-0.765033	-1.07333	2.39078	0.546868	-1.37017	-0.165421	0.874304	2.33004	0.939107	0.544546	1.14492
11	118747813	-0.520149	0.2456	1.32876	-0.765033	-1.07333	2.39078	0.546868	-1.37017	-0.165421	0.874304	2.33004	0.939107	0.544546	1.14492
11	118755738	-0.520149	0.2456	1.32876	-0.765033	-1.07333	2.39078	0.546868	-1.37017	-0.165421	0.874304	2.33004	0.939107	0.544546	1.14492
11	118758089	-0.520149	0.2456	1.32876	-0.765033	-1.07333	2.39078	0.546868	-1.37017	-0.165421	0.874304	2.33004	0.939107	0.544546	1.14492
11	118759610	-0.520149	0.2456	1.32876	-0.765033	-1.07333	2.39078	0.546868	-1.37017	-0.165421	0.874304	2.33004	0.939107	0.544546	1.14492
11	118793613	-0.520149	-0.0727784	1.32876	-0.765033	-1.23848	2.39078	0.546868	-1.37017	-0.165421	0.949662	2.12822	0.696518	0.725203	0.823476
11	118793918	-0.520149	-0.0727784	1.32876	-0.765033	-1.23848	2.39078	0.546868	-1.37017	-0.165421	0.949662	2.12822	0.696518	0.725203	0.823476
11	118801235	-0.520149	-0.0727784	1.32876	-0.765033	-1.23848	2.39078	0.546868	-1.37017	-0.165421	0.949662	2.12822	0.696518	0.725203	0.823476
11	118810405	-0.520149	-0.0727784	1.32876	-0.765033	-1.23848	2.39078	0.546868	-1.37017	-0.165421	0.949662	2.12822	0.696518	0.725203	0.823476
11	118816156	-0.520149	-0.0727784	1.32876	-0.765033	-1.23848	2.39078	0.546868	-1.37017	-0.165421	0.949662	2.12822	0.696518	0.725203	0.823476
11	118823148	-0.520149	-0.0727784	1.32876	-0.765033	-1.23848	2.39078	0.546868	-1.37017	-0.165421	0.949662	2.12822	0.696518	0.725203	0.823476
11	118845813	-0.520149	-0.0727784	1.32876	-0.765033	-1.23848	2.39078	0.546868	-1.37017	-0.165421	0.949662	2.12822	0.696518	0.725203	0.823476
11	118846482	-0.520149	-0.0727784	1.32876	-0.765033	-1.23848	2.39078	0.546868	-1.37017	-0.165421	0.949662	2.12822	0.696518	0.725203	0.823476
11	118890085	-0.520149	-0.0727784	1.32876	-0.765033	-1.23848	2.39078	0.546868	-1.37017	-0.165421	0.949662	2.12822	0.696518	0.725203	0.823476
11	118895202	-0.520149	-0.0727784	1.32876	-0.765033	-1.23848	2.39078	0.546868	-1.37017	-0.165421	0.949662	2.12822	0.696518	0.725203	0.823476
11	118898319	-0.520149	-0.0727784	1.32876	-0.765033	-1.23848	2.39078	0.546868	-1.37017	-0.165421	0.949662	2.12822	0.696518	0.725203	0.823476
11	118900363	-0.520149	-0.0727784	1.32876	-0.765033	-1.23848	2.39078	0.546868	-1.37017	-0.165421	0.949662	2.12822	0.696518	0.725203	0.823476
11	118913993	-0.520149	0.00363245	1.46803	-0.765033	-1.34012	2.55105	0.546868	-1.08982	-0.165421	1.1865	2.33004	0.696518	0.725203	0.502028
11	118919206	-0.520149	0.00363245	1.46803	-0.765033	-1.34012	2.55105	0.546868	-1.08982	-0.165421	1.1865	2.33004	0.696518	0.725203	0.502028
11	118932320	-0.520149	0.00363245	1.46803	-0.765033	-1.34012	2.55105	0.546868	-1.08982	-0.165421	1.1865	2.33004	0.696518	0.725203	0.502028
11	118967758	-0.520149	0.00363245	1.46803	-0.765033	-1.34012	2.55105	0.546868	-1.08982	-0.165421	1.1865	2.33004	0.696518	0.725203	0.502028
11	118976719	-0.520149	0.00363245	1.46803	-0.765033	-1.34012	2.55105	0.546868	-1.08982	-0.165421	1.1865	2.33004	0.696518	0.725203	0.502028
11	118983434	-0.520149	0.00363245	1.46803	-0.765033	-1.34012	2.55105	0.546868	-1.08982	-0.165421	1.1865	2.33004	0.696518	0.725203	0.502028
11	119005088	-0.520149	0.00363245	1.46803	-0.765033	-1.34012	2.55105	0.546868	-1.08982	-0.165421	1.1865	2.33004	0.696518	0.725203	0.502028
11	119018766	-0.520149	0.00363245	1.46803	-0.765033	-1.34012	2.55105	0.546868	-1.08982	-0.165421	1.1865	2.33004	0.696518	0.725203	0.502028
11	119019520	-0.520149	0.00363245	1.46803	-0.765033	-1.34012	2.55105	0.546868	-1.08982	-0.165421	1.1865	2.33004	0.696518	0.725203	0.502028
11	119059404	-0.520149	0.00363245	1.46803	-0.765033	-1.34012	2.55105	0.546868	-1.08982	-0.165421	1.1865	2.33004	0.696518	0.725203	0.502028
11	119064394	-0.520149	0.00363245	1.46803	-0.765033	-1.34012	2.55105	0.546868	-1.08982	-0.165421	1.1865	2.33004	0.696518	0.725203	0.502028
11	119064558	-0.520149	0.00363245	1.46803	-0.765033	-1.34012	2.55105	0.546868	-1.08982	-0.165421	1.1865	2.33004	0.696518	0.725203	0.502028
11	119172536	-0.520149	0.00363245	1.46803	-0.765033	-1.34012	2.55105	0.546868	-1.08982	-0.165421	1.1865	2.33004	0.696518	0.725203	0.502028
11	119180316	-0.520149	0.00363245	1.46803	-0.765033	-1.34012	2.55105	0.546868	-1.08982	-0.165421	1.1865	2.33004	0.696518	0.725203	0.502028
11	119197707	-0.520149	0.00363245	1.46803	-0.765033	-1.34012	2.55105	0.546868	-1.08982	-0.165421	1.1865	2.33004	0.696518	0.725203	0.502028
11	119206375	-0.520149	0.00363245	1.46803	-0.765033	-1.34012	2.55105	0.546868	-1.08982	-0.165421	1.1865	2.33004	0.696518	0.725203	0.502028
11	119207928	-0.520149	0.00363245	1.46803	-0.765033	-1.34012	2.55105	0.546868	-1.08982	-0.165421	1.1865	2.33004	0.696518	0.725203	0.502028
11	119213303	-0.520149	-0.352951	1.46803	-0.765033	-1.60056	2.55105	0.836125	-1.08982	0.326227	0.718205	1.92402	0.696518	0.183231	0.663908
11	119214771	-0.520149	-0.352951	1.46803	-0.765033	-1.60056	2.55105	0.836125	-1.08982	0.326227	0.718205	1.92402	0.696518	0.183231	0.663908
11	119214798	-0.520149	-0.352951	1.46803	-0.765033	-1.60056	2.55105	0.836125	-1.08982	0.326227	0.718205	1.92402	0.696518	0.183231	0.663908
11	119215165	-0.520149	-0.352951	1.46803	-0.765033	-1.60056	2.55105	0.836125	-1.08982	0.326227	0.718205	1.92402	0.696518	0.183231	0.663908
11	119235404	-0.125016	0.0927784	1.6073	-0.765033	-1.30836	2.55105	1.12538	-1.08982	0.0818928	0.330649	1.31618	0.939107	0.183231	0.663908
11	119299408	-0.125016	0.0927784	1.6073	-0.765033	-1.30836	2.55105	1.12538	-1.08982	0.0818928	0.330649	1.31618	0.939107	0.183231	0.663908
11	119301754	-0.125016	0.0927784	1.6073	-0.765033	-1.30836	2.55105	1.12538	-1.08982	0.0818928	0.330649	1.31618	0.939107	0.183231	0.663908
11	119305611	-0.125016	0.0927784	1.6073	-0.765033	-1.30836	2.55105	1.12538	-1.08982	0.0818928	0.330649	1.31618	0.939107	0.183231	0.663908
11	119332114	-0.125016	0.0927784	1.6073	-0.765033	-1.30836	2.55105	1.12538	-1.08982	0.0818928	0.330649	1.31618	0.939107	0.183231	0.663908
11	119341075	-0.125016	0.0927784	1.6073	-0.765033	-1.30836	2.55105	1.12538	-1.08982	0.0818928	0.330649	1.31618	0.939107	0.183231	0.663908
11	119351636	-0.125016	0.0927784	1.6073	-0.765033	-1.30836	2.55105	1.12538	-1.08982	0.0818928	0.330649	1.31618	0.939107	0.183231	0.663908
11	119356682	-0.125016	0.0927784	1.6073	-0.765033	-1.30836	2.55105	1.12538	-1.08982	0.0818928	0.330649	1.31618	0.939107	0.183231	0.663908
11	119362151	-0.125016	0.0927784	1.6073	-0.765033	-1.30836	2.55105	1.12538	-1.08982	0.0818928	0.330649	1.31618	0.939107	0.183231	0.663908
11	119376672	-0.125016	0.0927784	1.6073	-0.765033	-1.30836	2.55105	1.12538	-1.08982	0.0818928	0.330649	1.31618	0.939107	0.183231	0.663908
11	119392654	-0.125016	0.360216	1.46803	-0.765033	-1.04157	2.55105	1.12538	-1.37017	0.573541	0.330649	0.910167	0.939107	0.183231	0.502028
11	119395257	-0.125016	0.360216	1.46803	-0.765033	-1.04157	2.55105	1.12538	-1.37017	0.573541	0.330649	0.910167	0.939107	0.183231	0.502028
11	119403016	-0.125016	0.360216	1.46803	-0.765033	-1.04157	2.55105	1.12538	-1.37017	0.573541	0.330649	0.910167	0.939107	0.183231	0.502028
11	119426636	-0.125016	0.360216	1.46803	-0.765033	-1.04157	2.55105	1.12538	-1.37017	0.573541	0.330649	0.910167	0.939107	0.183231	0.502028
11	119428158	-0.125016	0.360216	1.46803	-0.765033	-1.04157	2.55105	1.12538	-1.37017	0.573541	0.330649	0.910167	0.939107	0.183231	0.502028
11	119441696	-0.125016	0.360216	1.46803	-0.765033	-1.04157	2.55105	1.12538	-1.37017	0.573541	0.330649	0.910167	0.939107	0.183231	0.502028
11	119443362	-0.125016	0.360216	1.46803	-0.765033	-1.04157	2.55105	1.12538	-1.37017	0.573541	0.330649	0.910167	0.939107	0.183231	0.502028
11	119460505	-0.125016	0.360216	1.46803	-0.765033	-1.04157	2.55105	1.12538	-1.37017	0.573541	0.330649	0.910167	0.939107	0.183231	0.502028
11	119465669	-0.125016	0.360216	1.46803	-0.765033	-1.04157	2.55105	1.12538	-1.37017	0.573541	0.330649	0.910167	0.939107	0.183231	0.502028
11	119469211	-0.125016	0.360216	1.46803	-0.765033	-1.04157	2.55105	1.12538	-1.37017	0.573541	0.330649	0.910167	0.939107	0.183231	0.502028
11	119501021	-0.125016	0.360216	1.46803	-0.765033	-1.04157	2.55105	1.12538	-1.37017	0.573541	0.330649	0.910167	0.939107	0.183231	0.502028
11	119503670	-0.125016	0.360216	1.46803	-0.765033	-1.04157	2.55105	1.12538	-1.37017	0.573541	0.330649	0.910167	0.939107	0.183231	0.502028
11	119507925	-0.125016	0.360216	1.46803	-0.765033	-1.04157	2.55105	1.12538	-1.37017	0.573541	0.330649	0.910167	0.939107	0.183231	0.502028
11	119509911	-0.125016	0.360216	1.46803	-0.765033	-1.04157	2.55105	1.12538	-1.37017	0.573541	0.330649	0.910167	0.939107	0.183231	0.502028
11	119510366	-0.125016	0.360216	1.46803	-0.765033	-1.04157	2.55105	1.12538	-1.37017	0.573541	0.330649	0.910167	0.939107	0.183231	0.502028
11	119516100	-0.125016	0.360216	1.46803	-0.765033	-1.04157	2.55105	1.12538	-1.37017	0.573541	0.330649	0.910167	0.939107	0.183231	0.502028
11	119518006	-0.125016	0.360216	1.46803	-0.765033	-1.04157	2.55105	1.12538	-1.37017	0.573541	0.330649	0.910167	0.939107	0.183231	0.502028
11	119523181	-0.125016	0.360216	1.46803	-0.765033	-1.04157	2.55105	1.12538	-1.37017	0.573541	0.330649	0.910167	0.939107	0.183231	0.502028
11	119541332	-0.125016	0.360216	1.46803	-0.765033	-1.04157	2.55105	1.12538	-1.37017	0.573541	0.330649	0.910167	0.939107	0.183231	0.502028
11	119549825	-0.125016	0.360216	1.46803	-0.765033	-1.04157	2.55105	1.12538	-1.37017	0.573541	0.330649	0.910167	0.939107	0.183231	0.502028
11	119560449	-0.125016	0.360216	1.46803	-0.765033	-1.04157	2.55105	1.12538	-1.37017	0.573541	0.330649	0.910167	0.939107	0.183231	0.502028
11	119564496	-0.125016	0.360216	1.46803	-0.765033	-1.04157	2.55105	1.12538	-1.37017	0.573541	0.330649	0.910167	0.939107	0.183231	0.502028
11	119572441	-0.125016	0.360216	1.46803	-0.765033	-1.04157	2.55105	1.12538	-1.37017	0.573541	0.330649	0.910167	0.939107	0.183231	0.502028
11	119574140	-0.125016	0.360216	1.46803	-0.765033	-1.04157	2.55105	1.12538	-1.37017	0.573541	0.330649	0.910167	0.939107	0.183231	0.502028
11	119574695	-0.125016	0.360216	1.46803	-0.765033	-1.04157	2.55105	1.12538	-1.37017	0.573541	0.330649	0.910167	0.939107	0.183231	0.502028
11	119601779	-0.125016	0.360216	1.46803	-0.765033	-1.04157	2.55105	1.12538	-1.37017	0.573541	0.330649	0.910167	0.939107	0.183231	0.502028
11	119631325	-0.125016	0.2456	1.32876	-0.765033	-0.81289	2.55105	0.836125	-1.37017	0.573541	0.486748	0.910167	0.939107	0.183231	0.663908
11	119644451	-0.125016	0.2456	1.32876	-0.765033	-0.81289	2.55105	0.836125	-1.37017	0.573541	0.486748	0.910167	0.939107	0.183231	0.663908
11	119661809	-0.125016	0.2456	1.32876	-0.765033	-0.81289	2.55105	0.836125	-1.37017	0.573541	0.486748	0.910167	0.939107	0.183231	0.663908
11	119665842	-0.125016	0.2456	1.32876	-0.765033	-0.81289	2.55105	0.836125	-1.37017	0.573541	0.486748	0.910167	0.939107	0.183231	0.663908
11	119672156	-0.125016	0.2456	1.32876	-0.765033	-0.81289	2.55105	0.836125	-1.37017	0.573541	0.486748	0.910167	0.939107	0.183231	0.663908
11	119677072	-0.125016	0.2456	1.32876	-0.765033	-0.81289	2.55105	0.836125	-1.37017	0.573541	0.486748	0.910167	0.939107	0.183231	0.663908
11	119678445	-0.125016	0.2456	1.32876	-0.765033	-0.81289	2.55105	0.836125	-1.37017	0.573541	0.486748	0.910167	0.939107	0.183231	0.663908
11	119678986	-0.125016	0.2456	1.32876	-0.765033	-0.81289	2.55105	0.836125	-1.37017	0.573541	0.486748	0.910167	0.939107	0.183231	0.663908
11	119692663	-0.125016	0.2456	1.32876	-0.765033	-0.81289	2.55105	0.836125	-1.37017	0.573541	0.486748	0.910167	0.939107	0.183231	0.663908
11	119695491	-0.125016	0.2456	1.32876	-0.765033	-0.81289	2.55105	0.836125	-1.37017	0.573541	0.486748	0.910167	0.939107	0.183231	0.663908
11	119696100	-0.125016	0.2456	1.32876	-0.765033	-0.81289	2.55105	0.836125	-1.37017	0.573541	0.486748	0.910167	0.939107	0.183231	0.663908
11	119700031	-0.125016	0.2456	1.32876	-0.765033	-0.81289	2.55105	0.836125	-1.37017	0.573541	0.486748	0.910167	0.939107	0.183231	0.663908
11	119701127	-0.125016	0.2456	1.32876	-0.765033	-0.81289	2.55105	0.836125	-1.37017	0.573541	0.486748	0.910167	0.939107	0.183231	0.663908
11	119702432	-0.125016	0.2456	1.32876	-0.765033	-0.81289	2.55105	0.836125	-1.37017	0.573541	0.486748	0.910167	0.939107	0.183231	0.663908
11	119705210	-0.125016	0.2456	1.32876	-0.765033	-0.81289	2.55105	0.836125	-1.37017	0.573541	0.486748	0.910167	0.939107	0.183231	0.663908
11	119712224	-0.125016	0.2456	1.32876	-0.765033	-0.81289	2.55105	0.836125	-1.37017	0.573541	0.486748	0.910167	0.939107	0.183231	0.663908
11	119729571	-0.125016	0.0927784	1.32876	-0.765033	-0.81289	2.55105	0.836125	-1.37017	0.573541	0.562106	0.910167	0.939107	-0.175347	0.502028
11	119737648	-0.125016	0.0927784	1.32876	-0.765033	-0.81289	2.55105	0.836125	-1.37017	0.573541	0.562106	0.910167	0.939107	-0.175347	0.502028
11	119738623	-0.125016	0.0927784	1.32876	-0.765033	-0.81289	2.55105	0.836125	-1.37017	0.573541	0.562106	0.910167	0.939107	-0.175347	0.502028
11	119750487	-0.125016	0.0927784	1.32876	-0.765033	-0.81289	2.55105	0.836125	-1.37017	0.573541	0.562106	0.910167	0.939107	-0.175347	0.502028
11	119763417	-0.125016	0.0927784	1.32876	-0.765033	-0.81289	2.55105	0.836125	-1.37017	0.573541	0.562106	0.910167	0.939107	-0.175347	0.502028
11	119764234	-0.125016	0.0927784	1.32876	-0.765033	-0.81289	2.55105	0.836125	-1.37017	0.573541	0.562106	0.910167	0.939107	-0.175347	0.502028
11	119769492	-0.125016	0.0927784	1.32876	-0.765033	-0.81289	2.55105	0.836125	-1.37017	0.573541	0.562106	0.910167	0.939107	-0.175347	0.502028
11	119777611	-0.125016	0.0927784	1.32876	-0.765033	-0.81289	2.55105	0.836125	-1.37017	0.573541	0.562106	0.910167	0.939107	-0.175347	0.502028
11	119818802	-0.125016	0.0927784	1.32876	-0.765033	-0.81289	2.55105	0.836125	-1.37017	0.573541	0.562106	0.910167	0.939107	-0.175347	0.502028
11	119824699	-0.125016	0.0927784	1.32876	-0.765033	-0.81289	2.55105	0.836125	-1.37017	0.573541	0.562106	0.910167	0.939107	-0.175347	0.502028
11	119831773	-0.125016	0.0927784	1.32876	-0.765033	-0.81289	2.55105	0.836125	-1.37017	0.573541	0.562106	0.910167	0.939107	-0.175347	0.502028
11	119837112	-0.125016	0.0927784	1.32876	-0.765033	-0.81289	2.55105	0.836125	-1.37017	0.573541	0.562106	0.910167	0.939107	-0.175347	0.502028
11	119859948	-0.125016	0.0927784	1.32876	-0.765033	-0.81289	2.55105	0.836125	-1.37017	0.573541	0.562106	0.910167	0.939107	-0.175347	0.502028
11	119867224	-0.125016	0.0927784	1.32876	-0.765033	-0.81289	2.55105	0.836125	-1.37017	0.573541	0.562106	0.910167	0.939107	-0.175347	0.502028
11	119876028	-0.125016	0.0927784	1.32876	-0.765033	-0.81289	2.55105	0.836125	-1.37017	0.573541	0.562106	0.910167	0.939107	-0.175347	0.502028
11	119893179	-0.125016	0.169189	1.19289	-0.765033	-0.717608	2.07023	0.836125	-1.37017	0.573541	0.486748	0.705971	0.939107	-0.356004	0.0210134
11	119904686	-0.125016	0.169189	1.19289	-0.765033	-0.717608	2.07023	0.836125	-1.37017	0.573541	0.486748	0.705971	0.939107	-0.356004	0.0210134
11	119907605	-0.125016	0.169189	1.19289	-0.765033	-0.717608	2.07023	0.836125	-1.37017	0.573541	0.486748	0.705971	0.939107	-0.356004	0.0210134
11	119934563	-0.125016	0.169189	1.19289	-0.765033	-0.717608	2.07023	0.836125	-1.37017	0.573541	0.486748	0.705971	0.939107	-0.356004	0.0210134
11	119936292	-0.125016	0.169189	1.19289	-0.765033	-0.717608	2.07023	0.836125	-1.37017	0.573541	0.486748	0.705971	0.939107	-0.356004	0.0210134
11	119943275	-0.125016	0.169189	1.19289	-0.765033	-0.717608	2.07023	0.836125	-1.37017	0.573541	0.486748	0.705971	0.939107	-0.356004	0.0210134
11	119949927	-0.125016	0.169189	1.19289	-0.765033	-0.717608	2.07023	0.836125	-1.37017	0.573541	0.486748	0.705971	0.939107	-0.356004	0.0210134
11	119956631	-0.125016	0.169189	1.19289	-0.765033	-0.717608	2.07023	0.836125	-1.37017	0.573541	0.486748	0.705971	0.939107	-0.356004	0.0210134
11	119961694	-0.125016	0.169189	1.19289	-0.765033	-0.717608	2.07023	0.836125	-1.37017	0.573541	0.486748	0.705971	0.939107	-0.356004	0.0210134
11	119972642	-0.125016	0.169189	1.19289	-0.765033	-0.717608	2.07023	0.836125	-1.37017	0.573541	0.486748	0.705971	0.939107	-0.356004	0.0210134
11	119977712	-0.125016	0.169189	1.19289	-0.765033	-0.717608	2.07023	0.836125	-1.37017	0.573541	0.486748	0.705971	0.939107	-0.356004	0.0210134
11	119989892	-0.125016	0.169189	1.19289	-0.765033	-0.717608	2.07023	0.836125	-1.37017	0.573541	0.486748	0.705971	0.939107	-0.356004	0.0210134
11	120003533	-0.125016	0.169189	1.19289	-0.765033	-0.717608	2.07023	0.836125	-1.37017	0.573541	0.486748	0.705971	0.939107	-0.356004	0.0210134
11	120018743	-0.125016	0.169189	1.19289	-0.765033	-0.717608	2.07023	0.836125	-1.37017	0.573541	0.486748	0.705971	0.939107	-0.356004	0.0210134
11	120041444	-0.125016	0.169189	1.19289	-0.765033	-0.717608	2.07023	0.836125	-1.37017	0.573541	0.486748	0.705971	0.939107	-0.356004	0.0210134
11	120052672	-0.125016	0.169189	1.19289	-0.765033	-0.717608	2.07023	0.836125	-1.37017	0.573541	0.486748	0.705971	0.939107	-0.356004	0.0210134
11	120076116	-0.125016	0.398422	1.46803	-0.765033	-0.615974	2.23051	0.836125	-1.65051	0.820855	0.874304	0.910167	0.696518	0.00531069	0.502028
11	120099368	-0.125016	0.398422	1.46803	-0.765033	-0.615974	2.23051	0.836125	-1.65051	0.820855	0.874304	0.910167	0.696518	0.00531069	0.502028
11	120099679	-0.125016	0.398422	1.46803	-0.765033	-0.615974	2.23051	0.836125	-1.65051	0.820855	0.874304	0.910167	0.696518	0.00531069	0.502028
11	120100597	-0.125016	0.398422	1.46803	-0.765033	-0.615974	2.23051	0.836125	-1.65051	0.820855	0.874304	0.910167	0.696518	0.00531069	0.502028
11	120107411	-0.125016	0.398422	1.46803	-0.765033	-0.615974	2.23051	0.836125	-1.65051	0.820855	0.874304	0.910167	0.696518	0.00531069	0.502028
11	120109967	-0.125016	0.398422	1.46803	-0.765033	-0.615974	2.23051	0.836125	-1.65051	0.820855	0.874304	0.910167	0.696518	0.00531069	0.502028
11	120112699	-0.125016	0.398422	1.46803	-0.765033	-0.615974	2.23051	0.836125	-1.65051	0.820855	0.874304	0.910167	0.696518	0.00531069	0.502028
11	120118498	-0.125016	0.398422	1.46803	-0.765033	-0.615974	2.23051	0.836125	-1.65051	0.820855	0.874304	0.910167	0.696518	0.00531069	0.502028
11	120126277	-0.125016	0.398422	1.46803	-0.765033	-0.615974	2.23051	0.836125	-1.65051	0.820855	0.874304	0.910167	0.696518	0.00531069	0.502028
11	120129533	-0.125016	0.398422	1.46803	-0.765033	-0.615974	2.23051	0.836125	-1.65051	0.820855	0.874304	0.910167	0.696518	0.00531069	0.502028
11	120146360	-0.125016	0.398422	1.46803	-0.765033	-0.615974	2.23051	0.836125	-1.65051	0.820855	0.874304	0.910167	0.696518	0.00531069	0.502028
11	120147254	-0.125016	0.398422	1.46803	-0.765033	-0.615974	2.23051	0.836125	-1.65051	0.820855	0.874304	0.910167	0.696518	0.00531069	0.502028
11	120156378	-0.125016	0.398422	1.46803	-0.765033	-0.615974	2.23051	0.836125	-1.65051	0.820855	0.874304	0.910167	0.696518	0.00531069	0.502028
11	120161117	-0.125016	0.398422	1.46803	-0.765033	-0.615974	2.23051	0.836125	-1.65051	0.820855	0.874304	0.910167	0.696518	0.00531069	0.502028
11	120161641	-0.125016	0.398422	1.46803	-0.765033	-0.615974	2.23051	0.836125	-1.65051	0.820855	0.874304	0.910167	0.696518	0.00531069	0.502028
11	120171165	-0.125016	0.398422	1.46803	-0.765033	-0.615974	2.23051	0.836125	-1.65051	0.820855	0.874304	0.910167	0.696518	0.00531069	0.502028
11	120173354	0.272414	0.322011	1.32876	-0.484516	-0.615974	1.90996	0.836125	-1.65051	0.820855	1.10576	1.11199	0.456431	-0.175347	0.180581
11	120173845	0.272414	0.322011	1.32876	-0.484516	-0.615974	1.90996	0.836125	-1.65051	0.820855	1.10576	1.11199	0.456431	-0.175347	0.180581
11	120176979	0.272414	0.322011	1.32876	-0.484516	-0.615974	1.90996	0.836125	-1.65051	0.820855	1.10576	1.11199	0.456431	-0.175347	0.180581
11	120178632	0.272414	0.322011	1.32876	-0.484516	-0.615974	1.90996	0.836125	-1.65051	0.820855	1.10576	1.11199	0.456431	-0.175347	0.180581
11	120180479	0.272414	0.322011	1.32876	-0.484516	-0.615974	1.90996	0.836125	-1.65051	0.820855	1.10576	1.11199	0.456431	-0.175347	0.180581
11	120187433	0.272414	0.322011	1.32876	-0.484516	-0.615974	1.90996	0.836125	-1.65051	0.820855	1.10576	1.11199	0.456431	-0.175347	0.180581
11	120209386	0.272414	0.322011	1.32876	-0.484516	-0.615974	1.90996	0.836125	-1.65051	0.820855	1.10576	1.11199	0.456431	-0.175347	0.180581
11	120232766	0.272414	0.322011	1.32876	-0.484516	-0.615974	1.90996	0.836125	-1.65051	0.820855	1.10576	1.11199	0.456431	-0.175347	0.180581
11	120247033	0.272414	0.322011	1.32876	-0.484516	-0.615974	1.90996	0.836125	-1.65051	0.820855	1.10576	1.11199	0.456431	-0.175347	0.180581
11	120256845	0.272414	0.322011	1.32876	-0.484516	-0.615974	1.90996	0.836125	-1.65051	0.820855	1.10576	1.11199	0.456431	-0.175347	0.180581
11	120346360	0.272414	0.322011	1.32876	-0.484516	-0.615974	1.90996	0.836125	-1.65051	0.820855	1.10576	1.11199	0.456431	-0.175347	0.180581
11	120365028	0.272414	0.2456	1.32876	-0.484516	-0.615974	1.74969	0.836125	-1.65051	0.820855	0.949662	1.11199	0.216344	-0.175347	0.0210134
11	120373529	0.272414	0.2456	1.32876	-0.484516	-0.615974	1.74969	0.836125	-1.65051	0.820855	0.949662	1.11199	0.216344	-0.175347	0.0210134
11	120379057	0.272414	0.2456	1.32876	-0.484516	-0.615974	1.74969	0.836125	-1.65051	0.820855	0.949662	1.11199	0.216344	-0.175347	0.0210134
11	120400149	0.272414	0.449362	1.32876	-0.484516	-0.355535	1.74969	0.836125	-1.93086	1.06519	1.10576	1.11199	0.216344	-0.175347	0.342461
11	120403333	0.272414	0.449362	1.32876	-0.484516	-0.355535	1.74969	0.836125	-1.93086	1.06519	1.10576	1.11199	0.216344	-0.175347	0.342461
11	120408071	0.272414	0.449362	1.32876	-0.484516	-0.355535	1.74969	0.836125	-1.93086	1.06519	1.10576	1.11199	0.216344	-0.175347	0.342461
11	120419218	0.272414	0.449362	1.32876	-0.484516	-0.355535	1.74969	0.836125	-1.93086	1.06519	1.10576	1.11199	0.216344	-0.175347	0.342461
11	120431744	0.272414	0.449362	1.32876	-0.484516	-0.355535	1.74969	0.836125	-1.93086	1.06519	1.10576	1.11199	0.216344	-0.175347	0.342461
11	120437188	0.272414	0.449362	1.32876	-0.484516	-0.355535	1.74969	0.836125	-1.93086	1.06519	1.10576	1.11199	0.216344	-0.175347	0.342461
11	120446830	0.272414	0.449362	1.32876	-0.484516	-0.355535	1.74969	0.836125	-1.93086	1.06519	1.10576	1.11199	0.216344	-0.175347	0.342461
11	120456533	0.272414	0.449362	1.32876	-0.484516	-0.355535	1.74969	0.836125	-1.93086	1.06519	1.10576	1.11199	0.216344	-0.175347	0.342461
11	120456605	0.272414	0.449362	1.32876	-0.484516	-0.355535	1.74969	0.836125	-1.93086	1.06519	1.10576	1.11199	0.216344	-0.175347	0.342461
11	120457436	0.272414	0.449362	1.32876	-0.484516	-0.355535	1.74969	0.836125	-1.93086	1.06519	1.10576	1.11199	0.216344	-0.175347	0.342461
11	120468752	0.272414	0.449362	1.32876	-0.484516	-0.355535	1.74969	0.836125	-1.93086	1.06519	1.10576	1.11199	0.216344	-0.175347	0.342461
11	120473377	0.272414	0.449362	1.32876	-0.484516	-0.355535	1.74969	0.836125	-1.93086	1.06519	1.10576	1.11199	0.216344	-0.175347	0.342461
11	120491438	0.272414	0.449362	1.32876	-0.484516	-0.355535	1.74969	0.836125	-1.93086	1.06519	1.10576	1.11199	0.216344	-0.175347	0.342461
11	120494516	0.272414	0.449362	1.32876	-0.484516	-0.355535	1.74969	0.836125	-1.93086	1.06519	1.10576	1.11199	0.216344	-0.175347	0.342461
11	120496664	0.272414	0.449362	1.32876	-0.484516	-0.355535	1.74969	0.836125	-1.93086	1.06519	1.10576	1.11199	0.216344	-0.175347	0.342461
11	120496704	0.272414	0.449362	1.32876	-0.484516	-0.355535	1.74969	0.836125	-1.93086	1.06519	1.10576	1.11199	0.216344	-0.175347	0.342461
11	120498024	0.272414	0.449362	1.32876	-0.484516	-0.355535	1.74969	0.836125	-1.93086	1.06519	1.10576	1.11199	0.216344	-0.175347	0.342461
11	120499044	0.272414	0.322011	1.19289	-0.484516	-0.552452	1.42915	0.256103	-1.93086	0.820855	0.642847	0.910167	0.216344	-0.175347	0.502028
11	120500130	0.272414	0.322011	1.19289	-0.484516	-0.552452	1.42915	0.256103	-1.93086	0.820855	0.642847	0.910167	0.216344	-0.175347	0.502028
11	120501255	0.272414	0.322011	1.19289	-0.484516	-0.552452	1.42915	0.256103	-1.93086	0.820855	0.642847	0.910167	0.216344	-0.175347	0.502028
11	120503637	0.272414	0.322011	1.19289	-0.484516	-0.552452	1.42915	0.256103	-1.93086	0.820855	0.642847	0.910167	0.216344	-0.175347	0.502028
11	120505628	0.272414	0.322011	1.19289	-0.484516	-0.552452	1.42915	0.256103	-1.93086	0.820855	0.642847	0.910167	0.216344	-0.175347	0.502028
11	120506771	0.272414	0.322011	1.19289	-0.484516	-0.552452	1.42915	0.256103	-1.93086	0.820855	0.642847	0.910167	0.216344	-0.175347	0.502028
11	120508300	0.272414	0.322011	1.19289	-0.484516	-0.552452	1.42915	0.256103	-1.93086	0.820855	0.642847	0.910167	0.216344	-0.175347	0.502028
11	120531656	0.272414	0.322011	1.19289	-0.484516	-0.552452	1.42915	0.256103	-1.93086	0.820855	0.642847	0.910167	0.216344	-0.175347	0.502028
11	120535893	0.272414	0.360216	1.05362	-0.206573	-0.647734	0.950556	0.256103	-1.93086	0.820855	0.562106	0.705971	-0.0237434	-0.175347	0.502028
11	120547912	0.272414	0.360216	1.05362	-0.206573	-0.647734	0.950556	0.256103	-1.93086	0.820855	0.562106	0.705971	-0.0237434	-0.175347	0.502028
11	120550430	0.272414	0.360216	1.05362	-0.206573	-0.647734	0.950556	0.256103	-1.93086	0.820855	0.562106	0.705971	-0.0237434	-0.175347	0.502028
11	120556018	0.272414	0.360216	1.05362	-0.206573	-0.647734	0.950556	0.256103	-1.93086	0.820855	0.562106	0.705971	-0.0237434	-0.175347	0.502028
11	120556341	0.272414	0.360216	1.05362	-0.206573	-0.647734	0.950556	0.256103	-1.93086	0.820855	0.562106	0.705971	-0.0237434	-0.175347	0.502028
11	120560994	0.272414	0.360216	1.05362	-0.206573	-0.647734	0.950556	0.256103	-1.93086	0.820855	0.562106	0.705971	-0.0237434	-0.175347	0.502028
11	120563298	0.272414	0.360216	1.05362	-0.206573	-0.647734	0.950556	0.256103	-1.93086	0.820855	0.562106	0.705971	-0.0237434	-0.175347	0.502028
11	120568392	0.272414	0.360216	1.05362	-0.206573	-0.647734	0.950556	0.256103	-1.93086	0.820855	0.562106	0.705971	-0.0237434	-0.175347	0.502028
11	120570198	0.272414	0.360216	1.05362	-0.206573	-0.647734	0.950556	0.256103	-1.93086	0.820855	0.562106	0.705971	-0.0237434	-0.175347	0.502028
11	120577413	0.272414	0.360216	1.05362	-0.206573	-0.647734	0.950556	0.256103	-1.93086	0.820855	0.562106	0.705971	-0.0237434	-0.175347	0.502028
11	120577423	0.272414	0.360216	1.05362	-0.206573	-0.647734	0.950556	0.256103	-1.93086	0.820855	0.562106	0.705971	-0.0237434	-0.175347	0.502028
11	120583983	0.272414	0.360216	1.05362	-0.206573	-0.647734	0.950556	0.256103	-1.93086	0.820855	0.562106	0.705971	-0.0237434	-0.175347	0.502028
11	120584851	0.272414	0.360216	1.05362	-0.206573	-0.647734	0.950556	0.256103	-1.93086	0.820855	0.562106	0.705971	-0.0237434	-0.175347	0.502028
11	120597136	0.272414	0.360216	1.05362	-0.206573	-0.647734	0.950556	0.256103	-1.93086	0.820855	0.562106	0.705971	-0.0237434	-0.175347	0.502028
11	120614787	0.272414	0.360216	0.914348	0.0739443	-0.615974	0.950556	0.546868	-1.93086	0.820855	0.562106	0.50415	-0.0237434	-0.175347	1.14492
11	120617504	0.272414	0.360216	0.914348	0.0739443	-0.615974	0.950556	0.546868	-1.93086	0.820855	0.562106	0.50415	-0.0237434	-0.175347	1.14492
11	120621602	0.272414	0.360216	0.914348	0.0739443	-0.615974	0.950556	0.546868	-1.93086	0.820855	0.562106	0.50415	-0.0237434	-0.175347	1.14492
11	120628012	0.272414	0.360216	0.914348	0.0739443	-0.615974	0.950556	0.546868	-1.93086	0.820855	0.562106	0.50415	-0.0237434	-0.175347	1.14492
11	120644447	0.272414	0.360216	0.914348	0.0739443	-0.615974	0.950556	0.546868	-1.93086	0.820855	0.562106	0.50415	-0.0237434	-0.175347	1.14492
11	120656572	0.272414	0.360216	0.914348	0.0739443	-0.615974	0.950556	0.546868	-1.93086	0.820855	0.562106	0.50415	-0.0237434	-0.175347	1.14492
11	120659485	0.272414	0.360216	0.914348	0.0739443	-0.615974	0.950556	0.546868	-1.93086	0.820855	0.562106	0.50415	-0.0237434	-0.175347	1.14492
11	120663363	0.272414	0.360216	0.914348	0.0739443	-0.615974	0.950556	0.546868	-1.93086	0.820855	0.562106	0.50415	-0.0237434	-0.175347	1.14492
11	120677398	0.272414	0.360216	0.914348	0.0739443	-0.615974	0.950556	0.546868	-1.93086	0.820855	0.562106	0.50415	-0.0237434	-0.175347	1.14492
11	120678019	0.272414	0.360216	0.914348	0.0739443	-0.615974	0.950556	0.546868	-1.93086	0.820855	0.562106	0.50415	-0.0237434	-0.175347	1.14492
11	120689119	0.272414	0.360216	0.914348	0.0739443	-0.615974	0.950556	0.546868	-1.93086	0.820855	0.562106	0.50415	-0.0237434	-0.175347	1.14492
11	120694754	0.272414	0.360216	0.914348	0.0739443	-0.615974	0.950556	0.546868	-1.93086	0.820855	0.562106	0.50415	-0.0237434	-0.175347	1.14492
11	120697162	0.272414	0.360216	0.914348	0.0739443	-0.615974	0.950556	0.546868	-1.93086	0.820855	0.562106	0.50415	-0.0237434	-0.175347	1.14492
11	120700147	0.272414	0.360216	0.914348	0.0739443	-0.615974	0.950556	0.546868	-1.93086	0.820855	0.562106	0.50415	-0.0237434	-0.175347	1.14492
11	120707792	0.272414	0.360216	0.914348	0.0739443	-0.615974	0.950556	0.546868	-1.93086	0.820855	0.562106	0.50415	-0.0237434	-0.175347	1.14492
11	120717153	0.272414	0.360216	0.914348	0.0739443	-0.615974	0.950556	0.546868	-1.93086	0.820855	0.562106	0.50415	-0.0237434	-0.175347	1.14492
11	120734419	0.272414	0.360216	0.914348	0.0739443	-0.615974	0.950556	0.546868	-1.93086	0.820855	0.562106	0.50415	-0.0237434	-0.175347	1.14492
11	120736087	0.272414	0.283806	0.775079	0.0739443	-0.615974	0.790284	0.546868	-1.93086	0.820855	0.562106	0.299954	-0.0237434	-0.536662	0.983043
11	120738397	0.272414	0.283806	0.775079	0.0739443	-0.615974	0.790284	0.546868	-1.93086	0.820855	0.562106	0.299954	-0.0237434	-0.536662	0.983043
11	120749741	0.272414	0.283806	0.775079	0.0739443	-0.615974	0.790284	0.546868	-1.93086	0.820855	0.562106	0.299954	-0.0237434	-0.536662	0.983043
11	120759130	0.272414	0.283806	0.775079	0.0739443	-0.615974	0.790284	0.546868	-1.93086	0.820855	0.562106	0.299954	-0.0237434	-0.536662	0.983043
11	120771063	0.667547	0.563979	1.19289	0.354461	-0.647734	0.630012	0.546868	-1.93086	0.573541	0.798946	0.705971	-0.0237434	-0.356004	1.30449
11	120776001	0.667547	0.563979	1.19289	0.354461	-0.647734	0.630012	0.546868	-1.93086	0.573541	0.798946	0.705971	-0.0237434	-0.356004	1.30449
11	120783369	0.667547	0.563979	1.19289	0.354461	-0.647734	0.630012	0.546868	-1.93086	0.573541	0.798946	0.705971	-0.0237434	-0.356004	1.30449
11	120786892	0.667547	0.563979	1.19289	0.354461	-0.647734	0.630012	0.546868	-1.93086	0.573541	0.798946	0.705971	-0.0237434	-0.356004	1.30449
11	120789508	0.667547	0.563979	1.19289	0.354461	-0.647734	0.630012	0.546868	-1.93086	0.573541	0.798946	0.705971	-0.0237434	-0.356004	1.30449
11	120789852	0.667547	0.563979	1.19289	0.354461	-0.647734	0.630012	0.546868	-1.93086	0.573541	0.798946	0.705971	-0.0237434	-0.356004	1.30449
11	120795888	0.667547	0.563979	1.19289	0.354461	-0.647734	0.630012	0.546868	-1.93086	0.573541	0.798946	0.705971	-0.0237434	-0.356004	1.30449
11	120801185	0.667547	0.563979	1.19289	0.354461	-0.647734	0.630012	0.546868	-1.93086	0.573541	0.798946	0.705971	-0.0237434	-0.356004	1.30449
11	120805056	0.667547	0.563979	1.19289	0.354461	-0.647734	0.630012	0.546868	-1.93086	0.573541	0.798946	0.705971	-0.0237434	-0.356004	1.30449
11	120815238	0.667547	0.563979	1.19289	0.354461	-0.647734	0.630012	0.546868	-1.93086	0.573541	0.798946	0.705971	-0.0237434	-0.356004	1.30449
11	120815567	0.667547	0.563979	1.19289	0.354461	-0.647734	0.630012	0.546868	-1.93086	0.573541	0.798946	0.705971	-0.0237434	-0.356004	1.30449
11	120816711	0.667547	0.563979	1.19289	0.354461	-0.647734	0.630012	0.546868	-1.93086	0.573541	0.798946	0.705971	-0.0237434	-0.356004	1.30449
11	120819562	0.667547	0.563979	1.19289	0.354461	-0.647734	0.630012	0.546868	-1.93086	0.573541	0.798946	0.705971	-0.0237434	-0.356004	1.30449
11	120819939	0.667547	0.563979	1.19289	0.354461	-0.647734	0.630012	0.546868	-1.93086	0.573541	0.798946	0.705971	-0.0237434	-0.356004	1.30449
11	120823608	0.667547	0.563979	1.19289	0.354461	-0.647734	0.630012	0.546868	-1.93086	0.573541	0.798946	0.705971	-0.0237434	-0.356004	1.30449
11	120826131	0.667547	0.563979	1.19289	0.354461	-0.647734	0.630012	0.546868	-1.93086	0.573541	0.798946	0.705971	-0.0237434	-0.356004	1.30449
11	120834573	0.667547	0.563979	1.19289	0.354461	-0.647734	0.630012	0.546868	-1.93086	0.573541	0.798946	0.705971	-0.0237434	-0.356004	1.30449
11	120837821	0.667547	0.563979	1.19289	0.354461	-0.647734	0.630012	0.546868	-1.93086	0.573541	0.798946	0.705971	-0.0237434	-0.356004	1.30449
11	120858410	0.667547	0.563979	1.19289	0.354461	-0.647734	0.630012	0.546868	-1.93086	0.573541	0.798946	0.705971	-0.0237434	-0.356004	1.30449
11	120863568	0.667547	0.563979	1.19289	0.354461	-0.647734	0.630012	0.546868	-1.93086	0.573541	0.798946	0.705971	-0.0237434	-0.356004	1.30449
11	120864806	0.667547	0.563979	1.19289	0.354461	-0.647734	0.630012	0.546868	-1.93086	0.573541	0.798946	0.705971	-0.0237434	-0.356004	1.30449
11	120864922	0.667547	0.563979	1.19289	0.354461	-0.647734	0.630012	0.546868	-1.93086	0.573541	0.798946	0.705971	-0.0237434	-0.356004	1.30449
11	120873076	0.667547	0.563979	1.19289	0.354461	-0.647734	0.630012	0.546868	-1.93086	0.573541	0.798946	0.705971	-0.0237434	-0.356004	1.30449
11	120907482	0.667547	0.563979	1.19289	0.354461	-0.647734	0.630012	0.546868	-1.93086	0.573541	0.798946	0.705971	-0.0237434	-0.356004	1.30449
11	120914370	0.667547	0.563979	1.19289	0.354461	-0.647734	0.630012	0.546868	-1.93086	0.573541	0.798946	0.705971	-0.0237434	-0.356004	1.30449
11	120920649	0.667547	0.563979	1.19289	0.354461	-0.647734	0.630012	0.546868	-1.93086	0.573541	0.798946	0.705971	-0.0237434	-0.356004	1.30449
11	120923495	0.667547	0.563979	1.19289	0.354461	-0.647734	0.630012	0.546868	-1.93086	0.573541	0.798946	0.705971	-0.0237434	-0.356004	1.30449
11	120924200	0.667547	0.563979	1.19289	0.354461	-0.647734	0.630012	0.546868	-1.93086	0.573541	0.798946	0.705971	-0.0237434	-0.356004	1.30449
11	120931054	0.667547	0.563979	1.19289	0.354461	-0.647734	0.630012	0.546868	-1.93086	0.573541	0.798946	0.705971	-0.0237434	-0.356004	1.30449
11	120938697	0.667547	0.563979	1.19289	0.354461	-0.647734	0.630012	0.546868	-1.93086	0.573541	0.798946	0.705971	-0.0237434	-0.356004	1.30449
11	120953914	0.667547	0.563979	1.19289	0.354461	-0.647734	0.630012	0.546868	-1.93086	0.573541	0.798946	0.705971	-0.0237434	-0.356004	1.30449
11	120954769	0.667547	0.563979	1.19289	0.354461	-0.647734	0.630012	0.546868	-1.93086	0.573541	0.798946	0.705971	-0.0237434	-0.356004	1.30449
11	120975390	0.667547	0.398422	1.32876	0.354461	-0.717608	0.630012	0.836125	-1.93086	0.573541	0.718205	0.910167	-0.0237434	-0.356004	1.46637
11	120977529	0.667547	0.398422	1.32876	0.354461	-0.717608	0.630012	0.836125	-1.93086	0.573541	0.718205	0.910167	-0.0237434	-0.356004	1.46637
11	120980537	0.667547	0.398422	1.32876	0.354461	-0.717608	0.630012	0.836125	-1.93086	0.573541	0.718205	0.910167	-0.0237434	-0.356004	1.46637
11	120981408	0.667547	0.398422	1.32876	0.354461	-0.717608	0.630012	0.836125	-1.93086	0.573541	0.718205	0.910167	-0.0237434	-0.356004	1.46637
11	120992188	0.667547	0.398422	1.32876	0.354461	-0.717608	0.630012	0.836125	-1.93086	0.573541	0.718205	0.910167	-0.0237434	-0.356004	1.46637
11	120994638	0.667547	0.398422	1.32876	0.354461	-0.717608	0.630012	0.836125	-1.93086	0.573541	0.718205	0.910167	-0.0237434	-0.356004	1.46637
11	120998942	0.667547	0.398422	1.32876	0.354461	-0.717608	0.630012	0.836125	-1.93086	0.573541	0.718205	0.910167	-0.0237434	-0.356004	1.46637
11	120999258	0.667547	0.398422	1.32876	0.354461	-0.717608	0.630012	0.836125	-1.93086	0.573541	0.718205	0.910167	-0.0237434	-0.356004	1.46637
11	121000774	0.667547	0.398422	1.32876	0.354461	-0.717608	0.630012	0.836125	-1.93086	0.573541	0.718205	0.910167	-0.0237434	-0.356004	1.46637
11	121001263	0.667547	0.398422	1.32876	0.354461	-0.717608	0.630012	0.836125	-1.93086	0.573541	0.718205	0.910167	-0.0237434	-0.356004	1.46637
11	121001345	0.667547	0.398422	1.32876	0.354461	-0.717608	0.630012	0.836125	-1.93086	0.573541	0.718205	0.910167	-0.0237434	-0.356004	1.46637
11	121004502	0.667547	0.398422	1.32876	0.354461	-0.717608	0.630012	0.836125	-1.93086	0.573541	0.718205	0.910167	-0.0237434	-0.356004	1.46637
11	121012978	0.667547	0.398422	1.32876	0.354461	-0.717608	0.630012	0.836125	-1.93086	0.573541	0.718205	0.910167	-0.0237434	-0.356004	1.46637
11	121062486	0.667547	0.398422	1.32876	0.354461	-0.717608	0.630012	0.836125	-1.93086	0.573541	0.718205	0.910167	-0.0237434	-0.356004	1.46637
11	121062860	0.667547	0.398422	1.32876	0.354461	-0.717608	0.630012	0.836125	-1.93086	0.573541	0.718205	0.910167	-0.0237434	-0.356004	1.46637
11	121072088	0.667547	0.398422	1.32876	0.354461	-0.717608	0.630012	0.836125	-1.93086	0.573541	0.718205	0.910167	-0.0237434	-0.356004	1.46637
11	121088158	0.667547	0.398422	1.32876	0.354461	-0.717608	0.630012	0.836125	-1.93086	0.573541	0.718205	0.910167	-0.0237434	-0.356004	1.46637
11	121110312	0.667547	0.398422	1.32876	0.354461	-0.717608	0.630012	0.836125	-1.93086	0.573541	0.718205	0.910167	-0.0237434	-0.356004	1.46637
11	121120755	0.667547	0.398422	1.32876	0.354461	-0.717608	0.630012	0.836125	-1.93086	0.573541	0.718205	0.910167	-0.0237434	-0.356004	1.46637
11	121128969	0.667547	0.398422	1.32876	0.354461	-0.717608	0.630012	0.836125	-1.93086	0.573541	0.718205	0.910167	-0.0237434	-0.356004	1.46637
11	121136604	0.667547	0.398422	1.32876	0.354461	-0.717608	0.630012	0.836125	-1.93086	0.573541	0.718205	0.910167	-0.0237434	-0.356004	1.46637
11	121137448	0.667547	0.398422	1.32876	0.354461	-0.717608	0.630012	0.836125	-1.93086	0.573541	0.718205	0.910167	-0.0237434	-0.356004	1.46637
11	121138191	0.667547	0.398422	1.32876	0.354461	-0.717608	0.630012	0.836125	-1.93086	0.573541	0.718205	0.910167	-0.0237434	-0.356004	1.46637
11	121153921	0.667547	0.398422	1.32876	0.354461	-0.717608	0.630012	0.836125	-1.93086	0.573541	0.718205	0.910167	-0.0237434	-0.356004	1.46637
11	121158100	0.667547	0.398422	1.32876	0.354461	-0.717608	0.630012	0.836125	-1.93086	0.573541	0.718205	0.910167	-0.0237434	-0.356004	1.46637
11	121168178	0.667547	0.398422	1.32876	0.354461	-0.717608	0.630012	0.836125	-1.93086	0.573541	0.718205	0.910167	-0.0237434	-0.356004	1.46637
11	121181848	0.667547	0.398422	1.32876	0.354461	-0.717608	0.630012	0.836125	-1.93086	0.573541	0.718205	0.910167	-0.0237434	-0.356004	1.46637
11	121203120	0.667547	0.398422	1.32876	0.354461	-0.717608	0.630012	0.836125	-1.93086	0.573541	0.718205	0.910167	-0.0237434	-0.356004	1.46637
11	121203341	0.667547	0.398422	1.32876	0.354461	-0.717608	0.630012	0.836125	-1.93086	0.573541	0.718205	0.910167	-0.0237434	-0.356004	1.46637
11	121206354	0.667547	0.169189	1.19289	0.0739443	-0.876412	0.46974	0.836125	-1.65051	0.573541	0.330649	0.705971	0.456431	-0.356004	1.30449
11	121208698	0.667547	0.169189	1.19289	0.0739443	-0.876412	0.46974	0.836125	-1.65051	0.573541	0.330649	0.705971	0.456431	-0.356004	1.30449
11	121215237	0.667547	0.169189	1.19289	0.0739443	-0.876412	0.46974	0.836125	-1.65051	0.573541	0.330649	0.705971	0.456431	-0.356004	1.30449
11	121215401	0.667547	0.169189	1.19289	0.0739443	-0.876412	0.46974	0.836125	-1.65051	0.573541	0.330649	0.705971	0.456431	-0.356004	1.30449
11	121216567	0.667547	0.169189	1.19289	0.0739443	-0.876412	0.46974	0.836125	-1.65051	0.573541	0.330649	0.705971	0.456431	-0.356004	1.30449
11	121216594	0.667547	0.169189	1.19289	0.0739443	-0.876412	0.46974	0.836125	-1.65051	0.573541	0.330649	0.705971	0.456431	-0.356004	1.30449
11	121223996	0.667547	0.169189	1.19289	0.0739443	-0.876412	0.46974	0.836125	-1.65051	0.573541	0.330649	0.705971	0.456431	-0.356004	1.30449
11	121224776	0.667547	0.169189	1.19289	0.0739443	-0.876412	0.46974	0.836125	-1.65051	0.573541	0.330649	0.705971	0.456431	-0.356004	1.30449
11	121237583	0.667547	0.169189	1.19289	0.0739443	-0.876412	0.46974	0.836125	-1.65051	0.573541	0.330649	0.705971	0.456431	-0.356004	1.30449
11	121238455	0.667547	0.169189	1.19289	0.0739443	-0.876412	0.46974	0.836125	-1.65051	0.573541	0.330649	0.705971	0.456431	-0.356004	1.30449
11	121247901	0.667547	0.169189	1.19289	0.0739443	-0.876412	0.46974	0.836125	-1.65051	0.573541	0.330649	0.705971	0.456431	-0.356004	1.30449
11	121264079	0.667547	0.169189	1.19289	0.0739443	-0.876412	0.46974	0.836125	-1.65051	0.573541	0.330649	0.705971	0.456431	-0.356004	1.30449
11	121266057	0.667547	0.169189	1.19289	0.0739443	-0.876412	0.46974	0.836125	-1.65051	0.573541	0.330649	0.705971	0.456431	-0.356004	1.30449
11	121269726	0.667547	0.169189	1.19289	0.0739443	-0.876412	0.46974	0.836125	-1.65051	0.573541	0.330649	0.705971	0.456431	-0.356004	1.30449
11	121299288	0.272414	-0.0727784	1.19289	-0.206573	-0.450818	0.790284	0.546868	-1.37017	0.573541	0.0991922	0.705971	0.456431	-0.356004	0.983043
11	121308525	0.272414	-0.0727784	1.19289	-0.206573	-0.450818	0.790284	0.546868	-1.37017	0.573541	0.0991922	0.705971	0.456431	-0.356004	0.983043
11	121321754	0.272414	-0.0727784	1.19289	-0.206573	-0.450818	0.790284	0.546868	-1.37017	0.573541	0.0991922	0.705971	0.456431	-0.356004	0.983043
11	121328954	0.272414	-0.0727784	1.19289	-0.206573	-0.450818	0.790284	0.546868	-1.37017	0.573541	0.0991922	0.705971	0.456431	-0.356004	0.983043
11	121341262	0.272414	-0.0727784	1.19289	-0.206573	-0.450818	0.790284	0.546868	-1.37017	0.573541	0.0991922	0.705971	0.456431	-0.356004	0.983043
11	121342087	0.272414	-0.0727784	1.19289	-0.206573	-0.450818	0.790284	0.546868	-1.37017	0.573541	0.0991922	0.705971	0.456431	-0.356004	0.983043
11	121358361	0.272414	-0.0727784	1.19289	-0.206573	-0.450818	0.790284	0.546868	-1.37017	0.573541	0.0991922	0.705971	0.456431	-0.356004	0.983043
11	121359265	0.272414	-0.0727784	1.19289	-0.206573	-0.450818	0.790284	0.546868	-1.37017	0.573541	0.0991922	0.705971	0.456431	-0.356004	0.983043
11	121369250	0.272414	-0.0727784	1.19289	-0.206573	-0.450818	0.790284	0.546868	-1.37017	0.573541	0.0991922	0.705971	0.456431	-0.356004	0.983043
11	121393684	0.272414	-0.0727784	1.19289	-0.206573	-0.450818	0.790284	0.546868	-1.37017	0.573541	0.0991922	0.705971	0.456431	-0.356004	0.983043
11	121400762	0.272414	-0.0727784	1.19289	-0.206573	-0.450818	0.790284	0.546868	-1.37017	0.573541	0.0991922	0.705971	0.456431	-0.356004	0.983043
11	121402385	0.272414	-0.0727784	1.19289	-0.206573	-0.450818	0.790284	0.546868	-1.37017	0.573541	0.0991922	0.705971	0.456431	-0.356004	0.983043
11	121412837	0.272414	-0.0727784	1.19289	-0.206573	-0.450818	0.790284	0.546868	-1.37017	0.573541	0.0991922	0.705971	0.456431	-0.356004	0.983043
11	121414476	0.272414	-0.0727784	1.19289	-0.206573	-0.450818	0.790284	0.546868	-1.37017	0.573541	0.0991922	0.705971	0.456431	-0.356004	0.983043
11	121415312	0.272414	-0.0727784	1.19289	-0.206573	-0.450818	0.790284	0.546868	-1.37017	0.573541	0.0991922	0.705971	0.456431	-0.356004	0.983043
11	121430872	0.272414	-0.0727784	1.19289	-0.206573	-0.450818	0.790284	0.546868	-1.37017	0.573541	0.0991922	0.705971	0.456431	-0.356004	0.983043
11	121435966	0.272414	-0.0727784	1.19289	-0.206573	-0.450818	0.790284	0.546868	-1.37017	0.573541	0.0991922	0.705971	0.456431	-0.356004	0.983043
11	121436270	0.272414	-0.0727784	1.19289	-0.206573	-0.450818	0.790284	0.546868	-1.37017	0.573541	0.0991922	0.705971	0.456431	-0.356004	0.983043
11	121442189	0.272414	-0.0727784	1.19289	-0.206573	-0.450818	0.790284	0.546868	-1.37017	0.573541	0.0991922	0.705971	0.456431	-0.356004	0.983043
11	121442619	0.272414	-0.0727784	1.19289	-0.206573	-0.450818	0.790284	0.546868	-1.37017	0.573541	0.0991922	0.705971	0.456431	-0.356004	0.983043
11	121446059	0.272414	-0.0727784	1.19289	-0.206573	-0.450818	0.790284	0.546868	-1.37017	0.573541	0.0991922	0.705971	0.456431	-0.356004	0.983043
11	121447188	0.272414	-0.0727784	1.19289	-0.206573	-0.450818	0.790284	0.546868	-1.37017	0.573541	0.0991922	0.705971	0.456431	-0.356004	0.983043
11	121448090	0.272414	-0.0727784	1.19289	-0.206573	-0.450818	0.790284	0.546868	-1.37017	0.573541	0.0991922	0.705971	0.456431	-0.356004	0.983043
11	121456962	0.272414	-0.034573	1.19289	0.0739443	-0.450818	0.630012	0.546868	-1.37017	0.573541	0.255291	0.705971	0.456431	-0.536662	0.823476
11	121474025	0.272414	-0.034573	1.19289	0.0739443	-0.450818	0.630012	0.546868	-1.37017	0.573541	0.255291	0.705971	0.456431	-0.536662	0.823476
11	121479685	0.272414	-0.034573	1.19289	0.0739443	-0.450818	0.630012	0.546868	-1.37017	0.573541	0.255291	0.705971	0.456431	-0.536662	0.823476
11	121493001	0.272414	-0.034573	1.19289	0.0739443	-0.450818	0.630012	0.546868	-1.37017	0.573541	0.255291	0.705971	0.456431	-0.536662	0.823476
11	121501755	0.272414	-0.034573	1.19289	0.0739443	-0.450818	0.630012	0.546868	-1.37017	0.573541	0.255291	0.705971	0.456431	-0.536662	0.823476
11	121520237	0.272414	-0.034573	1.19289	0.0739443	-0.450818	0.630012	0.546868	-1.37017	0.573541	0.255291	0.705971	0.456431	-0.536662	0.823476
11	121521844	0.272414	-0.034573	1.19289	0.0739443	-0.450818	0.630012	0.546868	-1.37017	0.573541	0.255291	0.705971	0.456431	-0.536662	0.823476
11	121525667	0.272414	-0.034573	1.19289	0.0739443	-0.450818	0.630012	0.546868	-1.37017	0.573541	0.255291	0.705971	0.456431	-0.536662	0.823476
11	121534938	0.272414	-0.034573	1.19289	0.0739443	-0.450818	0.630012	0.546868	-1.37017	0.573541	0.255291	0.705971	0.456431	-0.536662	0.823476
11	121544285	0.272414	-0.034573	1.19289	0.0739443	-0.450818	0.630012	0.546868	-1.37017	0.573541	0.255291	0.705971	0.456431	-0.536662	0.823476
11	121562716	0.272414	-0.034573	1.19289	0.0739443	-0.450818	0.630012	0.546868	-1.37017	0.573541	0.255291	0.705971	0.456431	-0.536662	0.823476
11	121582420	0.272414	-0.034573	1.19289	0.0739443	-0.450818	0.630012	0.546868	-1.37017	0.573541	0.255291	0.705971	0.456431	-0.536662	0.823476
11	121616060	0.272414	-0.034573	1.19289	0.0739443	-0.450818	0.630012	0.546868	-1.37017	0.573541	0.255291	0.705971	0.456431	-0.536662	0.823476
11	121621394	0.272414	-0.034573	1.19289	0.0739443	-0.450818	0.630012	0.546868	-1.37017	0.573541	0.255291	0.705971	0.456431	-0.536662	0.823476
11	121632159	0.272414	-0.034573	1.19289	0.0739443	-0.450818	0.630012	0.546868	-1.37017	0.573541	0.255291	0.705971	0.456431	-0.536662	0.823476
11	121635211	0.272414	-0.034573	1.19289	0.0739443	-0.450818	0.630012	0.546868	-1.37017	0.573541	0.255291	0.705971	0.456431	-0.536662	0.823476
11	121638516	0.272414	-0.034573	1.19289	0.0739443	-0.450818	0.630012	0.546868	-1.37017	0.573541	0.255291	0.705971	0.456431	-0.536662	0.823476
11	121643646	0.272414	-0.034573	1.19289	0.0739443	-0.450818	0.630012	0.546868	-1.37017	0.573541	0.255291	0.705971	0.456431	-0.536662	0.823476
11	121648112	0.272414	-0.034573	1.19289	0.0739443	-0.450818	0.630012	0.546868	-1.37017	0.573541	0.255291	0.705971	0.456431	-0.536662	0.823476
11	121649479	0.272414	-0.034573	1.19289	0.0739443	-0.450818	0.630012	0.546868	-1.37017	0.573541	0.255291	0.705971	0.456431	-0.536662	0.823476
11	121658959	0.272414	-0.034573	1.19289	0.0739443	-0.450818	0.630012	0.546868	-1.37017	0.573541	0.255291	0.705971	0.456431	-0.536662	0.823476
11	121673147	-0.125016	-0.2256	1.6073	0.0739443	-0.552452	0.790284	0.546868	-1.08982	0.820855	-0.137647	0.705971	0.456431	-0.536662	0.983043
11	121683781	-0.125016	-0.2256	1.6073	0.0739443	-0.552452	0.790284	0.546868	-1.08982	0.820855	-0.137647	0.705971	0.456431	-0.536662	0.983043
11	121734049	-0.125016	-0.2256	1.6073	0.0739443	-0.552452	0.790284	0.546868	-1.08982	0.820855	-0.137647	0.705971	0.456431	-0.536662	0.983043
11	121736671	-0.125016	-0.2256	1.6073	0.0739443	-0.552452	0.790284	0.546868	-1.08982	0.820855	-0.137647	0.705971	0.456431	-0.536662	0.983043
11	121740944	-0.125016	-0.2256	1.6073	0.0739443	-0.552452	0.790284	0.546868	-1.08982	0.820855	-0.137647	0.705971	0.456431	-0.536662	0.983043
11	121762127	-0.125016	-0.2256	1.6073	0.0739443	-0.552452	0.790284	0.546868	-1.08982	0.820855	-0.137647	0.705971	0.456431	-0.536662	0.983043
11	121762396	-0.125016	-0.2256	1.6073	0.0739443	-0.552452	0.790284	0.546868	-1.08982	0.820855	-0.137647	0.705971	0.456431	-0.536662	0.983043
11	121766888	-0.125016	-0.2256	1.6073	0.0739443	-0.552452	0.790284	0.546868	-1.08982	0.820855	-0.137647	0.705971	0.456431	-0.536662	0.983043
11	121769481	-0.125016	-0.2256	1.6073	0.0739443	-0.552452	0.790284	0.546868	-1.08982	0.820855	-0.137647	0.705971	0.456431	-0.536662	0.983043
11	121772983	-0.125016	-0.2256	1.6073	0.0739443	-0.552452	0.790284	0.546868	-1.08982	0.820855	-0.137647	0.705971	0.456431	-0.536662	0.983043
11	121779664	-0.125016	-0.2256	1.6073	0.0739443	-0.552452	0.790284	0.546868	-1.08982	0.820855	-0.137647	0.705971	0.456431	-0.536662	0.983043
11	121792132	-0.125016	-0.2256	1.6073	0.0739443	-0.552452	0.790284	0.546868	-1.08982	0.820855	-0.137647	0.705971	0.456431	-0.536662	0.983043
11	121797897	-0.125016	-0.2256	1.6073	0.0739443	-0.552452	0.790284	0.546868	-1.08982	0.820855	-0.137647	0.705971	0.456431	-0.536662	0.983043
11	121810093	-0.125016	-0.2256	1.6073	0.0739443	-0.552452	0.790284	0.546868	-1.08982	0.820855	-0.137647	0.705971	0.456431	-0.536662	0.983043
11	121821056	-0.125016	-0.2256	1.6073	0.0739443	-0.552452	0.790284	0.546868	-1.08982	0.820855	-0.137647	0.705971	0.456431	-0.536662	0.983043
11	121830239	-0.125016	-0.034573	1.74657	0.0739443	-0.450818	0.790284	0.546868	-1.08982	0.820855	-0.369104	0.705971	0.216344	-0.536662	1.14492
11	121833245	-0.125016	-0.034573	1.74657	0.0739443	-0.450818	0.790284	0.546868	-1.08982	0.820855	-0.369104	0.705971	0.216344	-0.536662	1.14492
11	121835389	-0.125016	-0.034573	1.74657	0.0739443	-0.450818	0.790284	0.546868	-1.08982	0.820855	-0.369104	0.705971	0.216344	-0.536662	1.14492
11	121840829	-0.125016	-0.034573	1.74657	0.0739443	-0.450818	0.790284	0.546868	-1.08982	0.820855	-0.369104	0.705971	0.216344	-0.536662	1.14492
11	121862691	-0.125016	-0.034573	1.74657	0.0739443	-0.450818	0.790284	0.546868	-1.08982	0.820855	-0.369104	0.705971	0.216344	-0.536662	1.14492
11	121867700	-0.125016	-0.034573	1.74657	0.0739443	-0.450818	0.790284	0.546868	-1.08982	0.820855	-0.369104	0.705971	0.216344	-0.536662	1.14492
11	121879938	-0.125016	-0.034573	1.74657	0.0739443	-0.450818	0.790284	0.546868	-1.08982	0.820855	-0.369104	0.705971	0.216344	-0.536662	1.14492
11	121902943	-0.125016	-0.034573	1.74657	0.0739443	-0.450818	0.790284	0.546868	-1.08982	0.820855	-0.369104	0.705971	0.216344	-0.536662	1.14492
11	121913925	-0.125016	-0.034573	1.74657	0.0739443	-0.450818	0.790284	0.546868	-1.08982	0.820855	-0.369104	0.705971	0.216344	-0.536662	1.14492
11	121935148	-0.125016	-0.034573	1.74657	0.0739443	-0.450818	0.790284	0.546868	-1.08982	0.820855	-0.369104	0.705971	0.216344	-0.536662	1.14492
11	121940411	-0.125016	-0.034573	1.74657	0.0739443	-0.450818	0.790284	0.546868	-1.08982	0.820855	-0.369104	0.705971	0.216344	-0.536662	1.14492
11	121942599	-0.125016	-0.034573	1.74657	0.0739443	-0.450818	0.790284	0.546868	-1.08982	0.820855	-0.369104	0.705971	0.216344	-0.536662	1.14492
11	121944684	-0.125016	-0.034573	1.74657	0.0739443	-0.450818	0.790284	0.546868	-1.08982	0.820855	-0.369104	0.705971	0.216344	-0.536662	1.14492
11	121948754	-0.125016	-0.034573	1.74657	0.0739443	-0.450818	0.790284	0.546868	-1.08982	0.820855	-0.369104	0.705971	0.216344	-0.536662	1.14492
11	121970746	-0.125016	-0.034573	1.74657	0.0739443	-0.450818	0.790284	0.546868	-1.08982	0.820855	-0.369104	0.705971	0.216344	-0.536662	1.14492
11	121977902	-0.125016	0.130984	1.74657	0.354461	-0.482578	1.1086	0.546868	-1.65051	0.820855	0.17455	0.910167	0.216344	-0.175347	1.62594
11	121993571	-0.125016	0.130984	1.74657	0.354461	-0.482578	1.1086	0.546868	-1.65051	0.820855	0.17455	0.910167	0.216344	-0.175347	1.62594
11	121994700	-0.125016	0.130984	1.74657	0.354461	-0.482578	1.1086	0.546868	-1.65051	0.820855	0.17455	0.910167	0.216344	-0.175347	1.62594
11	121996261	-0.125016	0.130984	1.74657	0.354461	-0.482578	1.1086	0.546868	-1.65051	0.820855	0.17455	0.910167	0.216344	-0.175347	1.62594
11	121999548	-0.125016	0.130984	1.74657	0.354461	-0.482578	1.1086	0.546868	-1.65051	0.820855	0.17455	0.910167	0.216344	-0.175347	1.62594
11	122014110	-0.125016	0.130984	1.74657	0.354461	-0.482578	1.1086	0.546868	-1.65051	0.820855	0.17455	0.910167	0.216344	-0.175347	1.62594
11	122030190	-0.125016	0.130984	1.74657	0.354461	-0.482578	1.1086	0.546868	-1.65051	0.820855	0.17455	0.910167	0.216344	-0.175347	1.62594
11	122056327	-0.125016	0.130984	1.74657	0.354461	-0.482578	1.1086	0.546868	-1.65051	0.820855	0.17455	0.910167	0.216344	-0.175347	1.62594
11	122063583	-0.125016	0.130984	1.74657	0.354461	-0.482578	1.1086	0.546868	-1.65051	0.820855	0.17455	0.910167	0.216344	-0.175347	1.62594
11	122083851	-0.125016	0.130984	1.74657	0.354461	-0.482578	1.1086	0.546868	-1.65051	0.820855	0.17455	0.910167	0.216344	-0.175347	1.62594
11	122085135	-0.125016	0.130984	1.74657	0.354461	-0.482578	1.1086	0.546868	-1.65051	0.820855	0.17455	0.910167	0.216344	-0.175347	1.62594
11	122093090	-0.125016	0.130984	1.74657	0.354461	-0.482578	1.1086	0.546868	-1.65051	0.820855	0.17455	0.910167	0.216344	-0.175347	1.62594
11	122120142	-0.125016	0.130984	1.74657	0.354461	-0.482578	1.1086	0.546868	-1.65051	0.820855	0.17455	0.910167	0.216344	-0.175347	1.62594
11	122123313	-0.125016	0.130984	1.74657	0.354461	-0.482578	1.1086	0.546868	-1.65051	0.820855	0.17455	0.910167	0.216344	-0.175347	1.62594
11	122135107	-0.125016	0.130984	1.74657	0.354461	-0.482578	1.1086	0.546868	-1.65051	0.820855	0.17455	0.910167	0.216344	-0.175347	1.62594
11	122144811	-0.125016	-0.0727784	1.74657	0.632404	-0.355535	0.790284	0.546868	-1.65051	1.3125	0.0184514	0.705971	0.216344	-0.175347	1.62594
11	122146533	-0.125016	-0.0727784	1.74657	0.632404	-0.355535	0.790284	0.546868	-1.65051	1.3125	0.0184514	0.705971	0.216344	-0.175347	1.62594
11	122192439	-0.125016	-0.0727784	1.74657	0.632404	-0.355535	0.790284	0.546868	-1.65051	1.3125	0.0184514	0.705971	0.216344	-0.175347	1.62594
11	122195265	-0.125016	-0.0727784	1.74657	0.632404	-0.355535	0.790284	0.546868	-1.65051	1.3125	0.0184514	0.705971	0.216344	-0.175347	1.62594
11	122199441	-0.125016	-0.0727784	1.74657	0.632404	-0.355535	0.790284	0.546868	-1.65051	1.3125	0.0184514	0.705971	0.216344	-0.175347	1.62594
11	122204383	0.272414	0.0418379	1.74657	0.632404	-0.0887448	0.790284	0.546868	-1.93086	1.3125	0.255291	0.299954	0.696518	0.544546	1.30449
11	122204543	0.272414	0.0418379	1.74657	0.632404	-0.0887448	0.790284	0.546868	-1.93086	1.3125	0.255291	0.299954	0.696518	0.544546	1.30449
11	122219863	0.272414	0.0418379	1.74657	0.632404	-0.0887448	0.790284	0.546868	-1.93086	1.3125	0.255291	0.299954	0.696518	0.544546	1.30449
11	122258356	0.272414	0.0418379	1.74657	0.632404	-0.0887448	0.790284	0.546868	-1.93086	1.3125	0.255291	0.299954	0.696518	0.544546	1.30449
11	122293539	0.272414	0.0418379	1.74657	0.632404	-0.0887448	0.790284	0.546868	-1.93086	1.3125	0.255291	0.299954	0.696518	0.544546	1.30449
11	122308215	0.272414	0.0418379	1.74657	0.632404	-0.0887448	0.790284	0.546868	-1.93086	1.3125	0.255291	0.299954	0.696518	0.544546	1.30449
11	122310951	0.272414	0.0418379	1.74657	0.632404	-0.0887448	0.790284	0.546868	-1.93086	1.3125	0.255291	0.299954	0.696518	0.544546	1.30449
11	122317996	0.272414	0.0418379	1.74657	0.632404	-0.0887448	0.790284	0.546868	-1.93086	1.3125	0.255291	0.299954	0.696518	0.544546	1.30449
11	122318528	0.272414	0.0418379	1.74657	0.632404	-0.0887448	0.790284	0.546868	-1.93086	1.3125	0.255291	0.299954	0.696518	0.544546	1.30449
11	122340155	0.272414	0.0418379	1.74657	0.632404	-0.0887448	0.790284	0.546868	-1.93086	1.3125	0.255291	0.299954	0.696518	0.544546	1.30449
11	122362530	0.272414	0.0418379	1.74657	0.632404	-0.0887448	0.790284	0.546868	-1.93086	1.3125	0.255291	0.299954	0.696518	0.544546	1.30449
11	122382426	0.272414	0.0418379	1.74657	0.632404	-0.0887448	0.790284	0.546868	-1.93086	1.3125	0.255291	0.299954	0.696518	0.544546	1.30449
11	122391187	0.272414	0.0418379	1.74657	0.632404	-0.0887448	0.790284	0.546868	-1.93086	1.3125	0.255291	0.299954	0.696518	0.544546	1.30449
11	122391206	0.272414	0.0418379	1.74657	0.632404	-0.0887448	0.790284	0.546868	-1.93086	1.3125	0.255291	0.299954	0.696518	0.544546	1.30449
11	122441861	0.272414	0.0418379	1.74657	0.632404	-0.0887448	0.790284	0.546868	-1.93086	1.3125	0.255291	0.299954	0.696518	0.544546	1.30449
11	122446233	0.272414	0.0418379	1.74657	0.632404	-0.0887448	0.790284	0.546868	-1.93086	1.3125	0.255291	0.299954	0.696518	0.544546	1.30449
11	122458831	0.272414	0.0418379	1.74657	0.632404	-0.0887448	0.790284	0.546868	-1.93086	1.3125	0.255291	0.299954	0.696518	0.544546	1.30449
11	122460079	0.272414	0.0418379	1.74657	0.632404	-0.0887448	0.790284	0.546868	-1.93086	1.3125	0.255291	0.299954	0.696518	0.544546	1.30449
11	122462709	0.272414	0.0418379	1.74657	0.632404	-0.0887448	0.790284	0.546868	-1.93086	1.3125	0.255291	0.299954	0.696518	0.544546	1.30449
11	122462813	0.272414	0.0418379	1.74657	0.632404	-0.0887448	0.790284	0.546868	-1.93086	1.3125	0.255291	0.299954	0.696518	0.544546	1.30449
11	122464091	0.272414	0.0418379	1.74657	0.632404	-0.0887448	0.790284	0.546868	-1.93086	1.3125	0.255291	0.299954	0.696518	0.544546	1.30449
11	122466121	0.272414	0.0418379	1.74657	0.632404	-0.0887448	0.790284	0.546868	-1.93086	1.3125	0.255291	0.299954	0.696518	0.544546	1.30449
11	122469697	0.272414	0.0927784	1.6073	0.912921	-0.120506	0.950556	0.546868	-1.93086	1.3125	0.406007	0.0981332	0.696518	0.544546	0.983043
11	122477025	0.272414	0.0927784	1.6073	0.912921	-0.120506	0.950556	0.546868	-1.93086	1.3125	0.406007	0.0981332	0.696518	0.544546	0.983043
11	122477706	0.272414	0.0927784	1.6073	0.912921	-0.120506	0.950556	0.546868	-1.93086	1.3125	0.406007	0.0981332	0.696518	0.544546	0.983043
11	122483315	0.272414	0.0927784	1.6073	0.912921	-0.120506	0.950556	0.546868	-1.93086	1.3125	0.406007	0.0981332	0.696518	0.544546	0.983043
11	122484431	0.272414	0.0927784	1.6073	0.912921	-0.120506	0.950556	0.546868	-1.93086	1.3125	0.406007	0.0981332	0.696518	0.544546	0.983043
11	122495678	0.272414	0.0927784	1.6073	0.912921	-0.120506	0.950556	0.546868	-1.93086	1.3125	0.406007	0.0981332	0.696518	0.544546	0.983043
11	122522375	0.272414	0.0927784	1.6073	0.912921	-0.120506	0.950556	0.546868	-1.93086	1.3125	0.406007	0.0981332	0.696518	0.544546	0.983043
11	122546751	0.272414	0.0927784	1.6073	0.912921	-0.120506	0.950556	0.546868	-1.93086	1.3125	0.406007	0.0981332	0.696518	0.544546	0.983043
11	122549214	0.272414	0.0927784	1.6073	0.912921	-0.120506	0.950556	0.546868	-1.93086	1.3125	0.406007	0.0981332	0.696518	0.544546	0.983043
11	122558002	0.272414	0.0927784	1.6073	0.912921	-0.120506	0.950556	0.546868	-1.93086	1.3125	0.406007	0.0981332	0.696518	0.544546	0.983043
11	122561625	0.272414	0.0927784	1.6073	0.912921	-0.120506	0.950556	0.546868	-1.93086	1.3125	0.406007	0.0981332	0.696518	0.544546	0.983043
11	122568946	0.272414	0.0927784	1.6073	0.912921	-0.120506	0.950556	0.546868	-1.93086	1.3125	0.406007	0.0981332	0.696518	0.544546	0.983043
11	122573644	0.272414	0.0927784	1.6073	0.912921	-0.120506	0.950556	0.546868	-1.93086	1.3125	0.406007	0.0981332	0.696518	0.544546	0.983043
11	122574767	0.272414	0.0927784	1.6073	0.912921	-0.120506	0.950556	0.546868	-1.93086	1.3125	0.406007	0.0981332	0.696518	0.544546	0.983043
11	122578047	0.272414	0.0927784	1.6073	0.912921	-0.120506	0.950556	0.546868	-1.93086	1.3125	0.406007	0.0981332	0.696518	0.544546	0.983043
11	122578200	0.272414	0.0927784	1.6073	0.912921	-0.120506	0.950556	0.546868	-1.93086	1.3125	0.406007	0.0981332	0.696518	0.544546	0.983043
11	122583001	0.272414	0.0927784	1.6073	0.912921	-0.120506	0.950556	0.546868	-1.93086	1.3125	0.406007	0.0981332	0.696518	0.544546	0.983043
11	122585086	0.272414	0.0927784	1.6073	0.912921	-0.120506	0.950556	0.546868	-1.93086	1.3125	0.406007	0.0981332	0.696518	0.544546	0.983043
11	122585573	0.272414	0.0927784	1.6073	0.912921	-0.120506	0.950556	0.546868	-1.93086	1.3125	0.406007	0.0981332	0.696518	0.544546	0.983043
11	122587572	0.272414	0.0927784	1.6073	0.912921	-0.120506	0.950556	0.546868	-1.93086	1.3125	0.406007	0.0981332	0.696518	0.544546	0.983043
11	122588584	0.272414	0.0927784	1.6073	0.912921	-0.120506	0.950556	0.546868	-1.93086	1.3125	0.406007	0.0981332	0.696518	0.544546	0.983043
11	122591233	0.272414	-0.0727784	1.46803	1.47138	-0.520691	1.26887	0.256103	-1.93086	1.3125	0.562106	0.299954	0.696518	0.905861	1.14492
11	122599125	0.272414	-0.0727784	1.46803	1.47138	-0.520691	1.26887	0.256103	-1.93086	1.3125	0.562106	0.299954	0.696518	0.905861	1.14492
11	122609078	0.272414	-0.0727784	1.46803	1.47138	-0.520691	1.26887	0.256103	-1.93086	1.3125	0.562106	0.299954	0.696518	0.905861	1.14492
11	122612295	0.272414	-0.0727784	1.46803	1.47138	-0.520691	1.26887	0.256103	-1.93086	1.3125	0.562106	0.299954	0.696518	0.905861	1.14492
11	122613549	0.272414	-0.0727784	1.46803	1.47138	-0.520691	1.26887	0.256103	-1.93086	1.3125	0.562106	0.299954	0.696518	0.905861	1.14492
11	122613623	0.272414	-0.0727784	1.46803	1.47138	-0.520691	1.26887	0.256103	-1.93086	1.3125	0.562106	0.299954	0.696518	0.905861	1.14492
11	122616326	0.272414	-0.0727784	1.46803	1.47138	-0.520691	1.26887	0.256103	-1.93086	1.3125	0.562106	0.299954	0.696518	0.905861	1.14492
11	122616801	0.272414	-0.0727784	1.46803	1.47138	-0.520691	1.26887	0.256103	-1.93086	1.3125	0.562106	0.299954	0.696518	0.905861	1.14492
11	122619330	0.272414	-0.0727784	1.46803	1.47138	-0.520691	1.26887	0.256103	-1.93086	1.3125	0.562106	0.299954	0.696518	0.905861	1.14492
11	122619384	0.272414	-0.0727784	1.46803	1.47138	-0.520691	1.26887	0.256103	-1.93086	1.3125	0.562106	0.299954	0.696518	0.905861	1.14492
11	122619469	0.272414	-0.0727784	1.46803	1.47138	-0.520691	1.26887	0.256103	-1.93086	1.3125	0.562106	0.299954	0.696518	0.905861	1.14492
11	122622531	-0.125016	-0.110984	1.6073	1.47138	-0.419057	0.950556	0.256103	-1.93086	1.3125	0.406007	0.50415	0.696518	0.905861	1.14492
11	122623393	-0.125016	-0.110984	1.6073	1.47138	-0.419057	0.950556	0.256103	-1.93086	1.3125	0.406007	0.50415	0.696518	0.905861	1.14492
11	122626434	-0.125016	-0.110984	1.6073	1.47138	-0.419057	0.950556	0.256103	-1.93086	1.3125	0.406007	0.50415	0.696518	0.905861	1.14492
11	122630289	-0.125016	-0.110984	1.6073	1.47138	-0.419057	0.950556	0.256103	-1.93086	1.3125	0.406007	0.50415	0.696518	0.905861	1.14492
11	122630672	-0.125016	-0.110984	1.6073	1.47138	-0.419057	0.950556	0.256103	-1.93086	1.3125	0.406007	0.50415	0.696518	0.905861	1.14492
11	122631578	-0.125016	-0.110984	1.6073	1.47138	-0.419057	0.950556	0.256103	-1.93086	1.3125	0.406007	0.50415	0.696518	0.905861	1.14492
11	122641086	-0.125016	-0.110984	1.6073	1.47138	-0.419057	0.950556	0.256103	-1.93086	1.3125	0.406007	0.50415	0.696518	0.905861	1.14492
11	122641256	-0.125016	-0.110984	1.6073	1.47138	-0.419057	0.950556	0.256103	-1.93086	1.3125	0.406007	0.50415	0.696518	0.905861	1.14492
11	122641855	-0.125016	-0.110984	1.6073	1.47138	-0.419057	0.950556	0.256103	-1.93086	1.3125	0.406007	0.50415	0.696518	0.905861	1.14492
11	122646967	-0.125016	-0.110984	1.6073	1.47138	-0.419057	0.950556	0.256103	-1.93086	1.3125	0.406007	0.50415	0.696518	0.905861	1.14492
11	122648045	-0.125016	-0.110984	1.6073	1.47138	-0.419057	0.950556	0.256103	-1.93086	1.3125	0.406007	0.50415	0.696518	0.905861	1.14492
11	122653572	-0.125016	-0.110984	1.6073	1.47138	-0.419057	0.950556	0.256103	-1.93086	1.3125	0.406007	0.50415	0.696518	0.905861	1.14492
11	122654056	-0.125016	-0.110984	1.6073	1.47138	-0.419057	0.950556	0.256103	-1.93086	1.3125	0.406007	0.50415	0.696518	0.905861	1.14492
11	122659918	-0.125016	-0.2256	1.74657	1.47138	-0.520691	0.950556	0.546868	-1.93086	1.3125	0.486748	0.50415	0.696518	0.905861	1.30449
11	122664228	-0.125016	-0.2256	1.74657	1.47138	-0.520691	0.950556	0.546868	-1.93086	1.3125	0.486748	0.50415	0.696518	0.905861	1.30449
11	122665437	-0.125016	-0.2256	1.74657	1.47138	-0.520691	0.950556	0.546868	-1.93086	1.3125	0.486748	0.50415	0.696518	0.905861	1.30449
11	122666790	-0.125016	-0.2256	1.74657	1.47138	-0.520691	0.950556	0.546868	-1.93086	1.3125	0.486748	0.50415	0.696518	0.905861	1.30449
11	122670390	-0.125016	-0.2256	1.74657	1.47138	-0.520691	0.950556	0.546868	-1.93086	1.3125	0.486748	0.50415	0.696518	0.905861	1.30449
11	122675109	-0.125016	-0.2256	1.74657	1.47138	-0.520691	0.950556	0.546868	-1.93086	1.3125	0.486748	0.50415	0.696518	0.905861	1.30449
11	122675120	-0.125016	-0.2256	1.74657	1.47138	-0.520691	0.950556	0.546868	-1.93086	1.3125	0.486748	0.50415	0.696518	0.905861	1.30449
11	122680102	-0.125016	-0.2256	1.74657	1.47138	-0.520691	0.950556	0.546868	-1.93086	1.3125	0.486748	0.50415	0.696518	0.905861	1.30449
11	122686721	-0.125016	-0.2256	1.74657	1.47138	-0.520691	0.950556	0.546868	-1.93086	1.3125	0.486748	0.50415	0.696518	0.905861	1.30449
11	122686840	-0.125016	-0.2256	1.74657	1.47138	-0.520691	0.950556	0.546868	-1.93086	1.3125	0.486748	0.50415	0.696518	0.905861	1.30449
11	122704882	-0.125016	-0.2256	1.74657	1.47138	-0.520691	0.950556	0.546868	-1.93086	1.3125	0.486748	0.50415	0.696518	0.905861	1.30449
11	122707889	-0.125016	-0.2256	1.74657	1.47138	-0.520691	0.950556	0.546868	-1.93086	1.3125	0.486748	0.50415	0.696518	0.905861	1.30449
11	122709178	-0.125016	-0.2256	1.74657	1.47138	-0.520691	0.950556	0.546868	-1.93086	1.3125	0.486748	0.50415	0.696518	0.905861	1.30449
11	122711989	-0.125016	-0.2256	1.74657	1.47138	-0.520691	0.950556	0.546868	-1.93086	1.3125	0.486748	0.50415	0.696518	0.905861	1.30449
11	122712586	-0.125016	-0.2256	1.74657	1.47138	-0.520691	0.950556	0.546868	-1.93086	1.3125	0.486748	0.50415	0.696518	0.905861	1.30449
11	122714782	-0.125016	-0.2256	1.74657	1.47138	-0.520691	0.950556	0.546868	-1.93086	1.3125	0.486748	0.50415	0.696518	0.905861	1.30449
11	122718149	-0.125016	-0.2256	1.74657	1.47138	-0.520691	0.950556	0.546868	-1.93086	1.3125	0.486748	0.50415	0.696518	0.905861	1.30449
11	122723751	-0.125016	-0.187395	1.74657	1.47138	-0.387296	0.630012	0.546868	-1.93086	1.55982	0.642847	0.50415	0.696518	0.725203	1.46637
11	122726705	-0.125016	-0.187395	1.74657	1.47138	-0.387296	0.630012	0.546868	-1.93086	1.55982	0.642847	0.50415	0.696518	0.725203	1.46637
11	122727577	-0.125016	-0.187395	1.74657	1.47138	-0.387296	0.630012	0.546868	-1.93086	1.55982	0.642847	0.50415	0.696518	0.725203	1.46637
11	122733817	-0.125016	-0.187395	1.74657	1.47138	-0.387296	0.630012	0.546868	-1.93086	1.55982	0.642847	0.50415	0.696518	0.725203	1.46637
11	122736853	-0.125016	-0.187395	1.74657	1.47138	-0.387296	0.630012	0.546868	-1.93086	1.55982	0.642847	0.50415	0.696518	0.725203	1.46637
11	122737810	-0.125016	-0.187395	1.74657	1.47138	-0.387296	0.630012	0.546868	-1.93086	1.55982	0.642847	0.50415	0.696518	0.725203	1.46637
11	122738261	-0.125016	-0.187395	1.74657	1.47138	-0.387296	0.630012	0.546868	-1.93086	1.55982	0.642847	0.50415	0.696518	0.725203	1.46637
11	122740095	-0.125016	-0.187395	1.74657	1.47138	-0.387296	0.630012	0.546868	-1.93086	1.55982	0.642847	0.50415	0.696518	0.725203	1.46637
11	122749214	-0.125016	-0.187395	1.74657	1.47138	-0.387296	0.630012	0.546868	-1.93086	1.55982	0.642847	0.50415	0.696518	0.725203	1.46637
11	122752714	-0.125016	-0.187395	1.74657	1.47138	-0.387296	0.630012	0.546868	-1.93086	1.55982	0.642847	0.50415	0.696518	0.725203	1.46637
11	122782156	-0.125016	-0.187395	1.74657	1.47138	-0.387296	0.630012	0.546868	-1.93086	1.55982	0.642847	0.50415	0.696518	0.725203	1.46637
11	122784817	-0.125016	-0.187395	1.74657	1.47138	-0.387296	0.630012	0.546868	-1.93086	1.55982	0.642847	0.50415	0.696518	0.725203	1.46637
11	122785984	-0.125016	-0.187395	1.74657	1.47138	-0.387296	0.630012	0.546868	-1.93086	1.55982	0.642847	0.50415	0.696518	0.725203	1.46637
11	122790176	-0.125016	-0.187395	1.74657	1.47138	-0.387296	0.630012	0.546868	-1.93086	1.55982	0.642847	0.50415	0.696518	0.725203	1.46637
11	122793880	-0.125016	-0.187395	1.74657	1.47138	-0.387296	0.630012	0.546868	-1.93086	1.55982	0.642847	0.50415	0.696518	0.725203	1.46637
11	122795688	-0.125016	-0.187395	1.74657	1.47138	-0.387296	0.630012	0.546868	-1.93086	1.55982	0.642847	0.50415	0.696518	0.725203	1.46637
11	122799230	-0.125016	-0.187395	1.74657	1.47138	-0.387296	0.630012	0.546868	-1.93086	1.55982	0.642847	0.50415	0.696518	0.725203	1.46637
11	122805910	-0.125016	-0.314746	1.32876	1.47138	-0.285662	0.630012	0.256103	-1.93086	1.3125	0.406007	0.50415	0.456431	0.725203	1.62594
11	122810330	-0.125016	-0.314746	1.32876	1.47138	-0.285662	0.630012	0.256103	-1.93086	1.3125	0.406007	0.50415	0.456431	0.725203	1.62594
11	122834036	-0.125016	-0.314746	1.32876	1.47138	-0.285662	0.630012	0.256103	-1.93086	1.3125	0.406007	0.50415	0.456431	0.725203	1.62594
11	122834265	-0.125016	-0.314746	1.32876	1.47138	-0.285662	0.630012	0.256103	-1.93086	1.3125	0.406007	0.50415	0.456431	0.725203	1.62594
11	122851563	-0.125016	-0.314746	1.32876	1.47138	-0.285662	0.630012	0.256103	-1.93086	1.3125	0.406007	0.50415	0.456431	0.725203	1.62594
11	122865226	-0.125016	-0.314746	1.32876	1.47138	-0.285662	0.630012	0.256103	-1.93086	1.3125	0.406007	0.50415	0.456431	0.725203	1.62594
11	122878095	-0.125016	-0.314746	1.32876	1.47138	-0.285662	0.630012	0.256103	-1.93086	1.3125	0.406007	0.50415	0.456431	0.725203	1.62594
11	122883745	-0.125016	-0.314746	1.32876	1.47138	-0.285662	0.630012	0.256103	-1.93086	1.3125	0.406007	0.50415	0.456431	0.725203	1.62594
11	122888805	-0.125016	-0.314746	1.32876	1.47138	-0.285662	0.630012	0.256103	-1.93086	1.3125	0.406007	0.50415	0.456431	0.725203	1.62594
11	122890439	-0.125016	-0.314746	1.32876	1.47138	-0.285662	0.630012	0.256103	-1.93086	1.3125	0.406007	0.50415	0.456431	0.725203	1.62594
11	122906753	-0.125016	-0.314746	1.32876	1.47138	-0.285662	0.630012	0.256103	-1.93086	1.3125	0.406007	0.50415	0.456431	0.725203	1.62594
11	122926664	-0.125016	-0.314746	1.32876	1.47138	-0.285662	0.630012	0.256103	-1.93086	1.3125	0.406007	0.50415	0.456431	0.725203	1.62594
11	122932409	-0.125016	-0.314746	1.32876	1.47138	-0.285662	0.630012	0.256103	-1.93086	1.3125	0.406007	0.50415	0.456431	0.725203	1.62594
11	122946060	-0.125016	-0.314746	1.32876	1.47138	-0.285662	0.630012	0.256103	-1.93086	1.3125	0.406007	0.50415	0.456431	0.725203	1.62594
11	122955402	-0.125016	-0.314746	1.32876	1.47138	-0.285662	0.630012	0.256103	-1.93086	1.3125	0.406007	0.50415	0.456431	0.725203	1.62594
11	122962900	-0.125016	-0.314746	1.32876	1.47138	-0.285662	0.630012	0.256103	-1.93086	1.3125	0.406007	0.50415	0.456431	0.725203	1.62594
11	122970265	-0.125016	-0.314746	1.32876	1.47138	-0.285662	0.630012	0.256103	-1.93086	1.3125	0.406007	0.50415	0.456431	0.725203	1.62594
11	122971458	-0.125016	-0.314746	1.32876	1.47138	-0.285662	0.630012	0.256103	-1.93086	1.3125	0.406007	0.50415	0.456431	0.725203	1.62594
11	122975915	-0.125016	-0.314746	1.32876	1.47138	-0.285662	0.630012	0.256103	-1.93086	1.3125	0.406007	0.50415	0.456431	0.725203	1.62594
11	122982928	-0.125016	-0.314746	1.32876	1.47138	-0.285662	0.630012	0.256103	-1.93086	1.3125	0.406007	0.50415	0.456431	0.725203	1.62594
11	122986326	-0.125016	-0.314746	1.32876	1.47138	-0.285662	0.630012	0.256103	-1.93086	1.3125	0.406007	0.50415	0.456431	0.725203	1.62594
11	122995291	-0.125016	-0.633125	1.19289	1.19344	-0.482578	0.46974	0.256103	-1.65051	1.55982	0.330649	0.50415	0.456431	0.363888	1.46637
11	122996050	-0.125016	-0.633125	1.19289	1.19344	-0.482578	0.46974	0.256103	-1.65051	1.55982	0.330649	0.50415	0.456431	0.363888	1.46637
11	123001058	-0.125016	-0.633125	1.19289	1.19344	-0.482578	0.46974	0.256103	-1.65051	1.55982	0.330649	0.50415	0.456431	0.363888	1.46637
11	123001223	-0.125016	-0.633125	1.19289	1.19344	-0.482578	0.46974	0.256103	-1.65051	1.55982	0.330649	0.50415	0.456431	0.363888	1.46637
11	123014336	-0.125016	-0.633125	1.19289	1.19344	-0.482578	0.46974	0.256103	-1.65051	1.55982	0.330649	0.50415	0.456431	0.363888	1.46637
11	123020231	-0.125016	-0.633125	1.19289	1.19344	-0.482578	0.46974	0.256103	-1.65051	1.55982	0.330649	0.50415	0.456431	0.363888	1.46637
11	123022592	-0.125016	-0.633125	1.19289	1.19344	-0.482578	0.46974	0.256103	-1.65051	1.55982	0.330649	0.50415	0.456431	0.363888	1.46637
11	123023829	-0.125016	-0.633125	1.19289	1.19344	-0.482578	0.46974	0.256103	-1.65051	1.55982	0.330649	0.50415	0.456431	0.363888	1.46637
11	123026014	-0.125016	-0.633125	1.19289	1.19344	-0.482578	0.46974	0.256103	-1.65051	1.55982	0.330649	0.50415	0.456431	0.363888	1.46637
11	123027583	-0.125016	-0.633125	1.19289	1.19344	-0.482578	0.46974	0.256103	-1.65051	1.55982	0.330649	0.50415	0.456431	0.363888	1.46637
11	123029038	-0.125016	-0.633125	1.19289	1.19344	-0.482578	0.46974	0.256103	-1.65051	1.55982	0.330649	0.50415	0.456431	0.363888	1.46637
11	123029545	-0.125016	-0.633125	1.19289	1.19344	-0.482578	0.46974	0.256103	-1.65051	1.55982	0.330649	0.50415	0.456431	0.363888	1.46637
11	123031834	-0.125016	-0.633125	1.19289	1.19344	-0.482578	0.46974	0.256103	-1.65051	1.55982	0.330649	0.50415	0.456431	0.363888	1.46637
11	123046705	-0.520149	-0.824152	1.05362	1.19344	-0.419057	0.46974	0.546868	-1.93086	1.55982	0.17455	0.299954	0.456431	0.544546	1.46637
11	123048162	-0.520149	-0.824152	1.05362	1.19344	-0.419057	0.46974	0.546868	-1.93086	1.55982	0.17455	0.299954	0.456431	0.544546	1.46637
11	123053321	-0.520149	-0.824152	1.05362	1.19344	-0.419057	0.46974	0.546868	-1.93086	1.55982	0.17455	0.299954	0.456431	0.544546	1.46637
11	123074915	-0.520149	-0.824152	1.05362	1.19344	-0.419057	0.46974	0.546868	-1.93086	1.55982	0.17455	0.299954	0.456431	0.544546	1.46637
11	123078194	-0.520149	-0.824152	1.05362	1.19344	-0.419057	0.46974	0.546868	-1.93086	1.55982	0.17455	0.299954	0.456431	0.544546	1.46637
11	123089955	-0.520149	-0.824152	1.05362	1.19344	-0.419057	0.46974	0.546868	-1.93086	1.55982	0.17455	0.299954	0.456431	0.544546	1.46637
11	123092449	-0.520149	-0.824152	1.05362	1.19344	-0.419057	0.46974	0.546868	-1.93086	1.55982	0.17455	0.299954	0.456431	0.544546	1.46637
11	123093198	-0.520149	-0.824152	1.05362	1.19344	-0.419057	0.46974	0.546868	-1.93086	1.55982	0.17455	0.299954	0.456431	0.544546	1.46637
11	123096933	-0.520149	-0.824152	1.05362	1.19344	-0.419057	0.46974	0.546868	-1.93086	1.55982	0.17455	0.299954	0.456431	0.544546	1.46637
11	123097386	-0.520149	-0.824152	1.05362	1.19344	-0.419057	0.46974	0.546868	-1.93086	1.55982	0.17455	0.299954	0.456431	0.544546	1.46637
11	123114359	-0.520149	-0.633125	0.775079	1.19344	-0.450818	-0.171349	0.836125	-1.93086	1.55982	-0.0569067	0.50415	0.456431	0.544546	1.30449
11	123114432	-0.520149	-0.633125	0.775079	1.19344	-0.450818	-0.171349	0.836125	-1.93086	1.55982	-0.0569067	0.50415	0.456431	0.544546	1.30449
11	123128812	-0.520149	-0.633125	0.775079	1.19344	-0.450818	-0.171349	0.836125	-1.93086	1.55982	-0.0569067	0.50415	0.456431	0.544546	1.30449
11	123129875	-0.520149	-0.633125	0.775079	1.19344	-0.450818	-0.171349	0.836125	-1.93086	1.55982	-0.0569067	0.50415	0.456431	0.544546	1.30449
11	123149582	-0.520149	-0.633125	0.775079	1.19344	-0.450818	-0.171349	0.836125	-1.93086	1.55982	-0.0569067	0.50415	0.456431	0.544546	1.30449
11	123153359	-0.520149	-0.633125	0.775079	1.19344	-0.450818	-0.171349	0.836125	-1.93086	1.55982	-0.0569067	0.50415	0.456431	0.544546	1.30449
11	123157134	-0.520149	-0.633125	0.775079	1.19344	-0.450818	-0.171349	0.836125	-1.93086	1.55982	-0.0569067	0.50415	0.456431	0.544546	1.30449
11	123176516	-0.520149	-0.633125	0.775079	1.19344	-0.450818	-0.171349	0.836125	-1.93086	1.55982	-0.0569067	0.50415	0.456431	0.544546	1.30449
11	123181990	-0.520149	-0.633125	0.775079	1.19344	-0.450818	-0.171349	0.836125	-1.93086	1.55982	-0.0569067	0.50415	0.456431	0.544546	1.30449
11	123193404	-0.520149	-0.633125	0.775079	1.19344	-0.450818	-0.171349	0.836125	-1.93086	1.55982	-0.0569067	0.50415	0.456431	0.544546	1.30449
11	123216036	-0.125016	-0.67133	0.775079	1.19344	-0.419057	-0.652165	0.836125	-1.93086	1.55982	-0.288364	0.50415	0.456431	0.725203	1.30449
11	123229854	-0.125016	-0.67133	0.775079	1.19344	-0.419057	-0.652165	0.836125	-1.93086	1.55982	-0.288364	0.50415	0.456431	0.725203	1.30449
11	123235706	-0.125016	-0.67133	0.775079	1.19344	-0.419057	-0.652165	0.836125	-1.93086	1.55982	-0.288364	0.50415	0.456431	0.725203	1.30449
11	123240173	-0.125016	-0.67133	0.775079	1.19344	-0.419057	-0.652165	0.836125	-1.93086	1.55982	-0.288364	0.50415	0.456431	0.725203	1.30449
11	123255329	-0.125016	-0.67133	0.775079	1.19344	-0.419057	-0.652165	0.836125	-1.93086	1.55982	-0.288364	0.50415	0.456431	0.725203	1.30449
11	123278907	-0.125016	-0.67133	0.775079	1.19344	-0.419057	-0.652165	0.836125	-1.93086	1.55982	-0.288364	0.50415	0.456431	0.725203	1.30449
11	123280309	-0.125016	-0.67133	0.775079	1.19344	-0.419057	-0.652165	0.836125	-1.93086	1.55982	-0.288364	0.50415	0.456431	0.725203	1.30449
11	123283922	-0.125016	-0.67133	0.775079	1.19344	-0.419057	-0.652165	0.836125	-1.93086	1.55982	-0.288364	0.50415	0.456431	0.725203	1.30449
11	123298088	-0.520149	-0.747741	0.635809	1.47138	-0.355535	-0.652165	0.256103	-1.93086	1.80415	-0.213005	0.50415	0.456431	0.544546	0.823476
11	123304650	-0.520149	-0.747741	0.635809	1.47138	-0.355535	-0.652165	0.256103	-1.93086	1.80415	-0.213005	0.50415	0.456431	0.544546	0.823476
11	123307262	-0.520149	-0.747741	0.635809	1.47138	-0.355535	-0.652165	0.256103	-1.93086	1.80415	-0.213005	0.50415	0.456431	0.544546	0.823476
11	123318063	-0.520149	-0.747741	0.635809	1.47138	-0.355535	-0.652165	0.256103	-1.93086	1.80415	-0.213005	0.50415	0.456431	0.544546	0.823476
11	123324588	-0.520149	-0.747741	0.635809	1.47138	-0.355535	-0.652165	0.256103	-1.93086	1.80415	-0.213005	0.50415	0.456431	0.544546	0.823476
11	123337219	-0.520149	-0.747741	0.635809	1.47138	-0.355535	-0.652165	0.256103	-1.93086	1.80415	-0.213005	0.50415	0.456431	0.544546	0.823476
11	123337892	-0.520149	-0.747741	0.635809	1.47138	-0.355535	-0.652165	0.256103	-1.93086	1.80415	-0.213005	0.50415	0.456431	0.544546	0.823476
11	123345497	-0.125016	-0.505773	0.360667	1.47138	-0.22214	-0.491893	0.256103	-1.93086	2.05147	0.0991922	0.705971	0.456431	0.363888	0.663908
11	123361397	-0.125016	-0.505773	0.360667	1.47138	-0.22214	-0.491893	0.256103	-1.93086	2.05147	0.0991922	0.705971	0.456431	0.363888	0.663908
11	123375792	-0.125016	-0.505773	0.360667	1.47138	-0.22214	-0.491893	0.256103	-1.93086	2.05147	0.0991922	0.705971	0.456431	0.363888	0.663908
11	123390225	-0.125016	-0.505773	0.360667	1.47138	-0.22214	-0.491893	0.256103	-1.93086	2.05147	0.0991922	0.705971	0.456431	0.363888	0.663908
11	123390273	-0.125016	-0.505773	0.360667	1.47138	-0.22214	-0.491893	0.256103	-1.93086	2.05147	0.0991922	0.705971	0.456431	0.363888	0.663908
11	123390969	-0.125016	-0.505773	0.360667	1.47138	-0.22214	-0.491893	0.256103	-1.93086	2.05147	0.0991922	0.705971	0.456431	0.363888	0.663908
11	123395348	-0.125016	-0.505773	0.360667	1.47138	-0.22214	-0.491893	0.256103	-1.93086	2.05147	0.0991922	0.705971	0.456431	0.363888	0.663908
11	123395470	-0.125016	-0.505773	0.360667	1.47138	-0.22214	-0.491893	0.256103	-1.93086	2.05147	0.0991922	0.705971	0.456431	0.363888	0.663908
11	123395864	-0.125016	-0.505773	0.360667	1.47138	-0.22214	-0.491893	0.256103	-1.93086	2.05147	0.0991922	0.705971	0.456431	0.363888	0.663908
11	123396844	-0.125016	-0.505773	0.360667	1.47138	-0.22214	-0.491893	0.256103	-1.93086	2.05147	0.0991922	0.705971	0.456431	0.363888	0.663908
11	123399541	-0.125016	-0.505773	0.360667	1.47138	-0.22214	-0.491893	0.256103	-1.93086	2.05147	0.0991922	0.705971	0.456431	0.363888	0.663908
11	123407431	-0.125016	-0.709535	0.360667	1.47138	-0.22214	-0.652165	-0.0331543	-1.93086	2.05147	0.330649	0.910167	0.456431	0.183231	0.663908
11	123408945	-0.125016	-0.709535	0.360667	1.47138	-0.22214	-0.652165	-0.0331543	-1.93086	2.05147	0.330649	0.910167	0.456431	0.183231	0.663908
11	123409074	-0.125016	-0.709535	0.360667	1.47138	-0.22214	-0.652165	-0.0331543	-1.93086	2.05147	0.330649	0.910167	0.456431	0.183231	0.663908
11	123413037	-0.125016	-0.709535	0.360667	1.47138	-0.22214	-0.652165	-0.0331543	-1.93086	2.05147	0.330649	0.910167	0.456431	0.183231	0.663908
11	123414451	-0.125016	-0.709535	0.360667	1.47138	-0.22214	-0.652165	-0.0331543	-1.93086	2.05147	0.330649	0.910167	0.456431	0.183231	0.663908
11	123421402	-0.125016	-0.709535	0.360667	1.47138	-0.22214	-0.652165	-0.0331543	-1.93086	2.05147	0.330649	0.910167	0.456431	0.183231	0.663908
11	123424329	-0.125016	-0.709535	0.360667	1.47138	-0.22214	-0.652165	-0.0331543	-1.93086	2.05147	0.330649	0.910167	0.456431	0.183231	0.663908
11	123429175	-0.125016	-0.709535	0.360667	1.47138	-0.22214	-0.652165	-0.0331543	-1.93086	2.05147	0.330649	0.910167	0.456431	0.183231	0.663908
11	123429299	-0.125016	-0.709535	0.360667	1.47138	-0.22214	-0.652165	-0.0331543	-1.93086	2.05147	0.330649	0.910167	0.456431	0.183231	0.663908
11	123438030	-0.125016	-0.709535	0.360667	1.47138	-0.22214	-0.652165	-0.0331543	-1.93086	2.05147	0.330649	0.910167	0.456431	0.183231	0.663908
11	123442566	-0.125016	-0.709535	0.360667	1.47138	-0.22214	-0.652165	-0.0331543	-1.93086	2.05147	0.330649	0.910167	0.456431	0.183231	0.663908
11	123444231	-0.125016	-0.709535	0.360667	1.47138	-0.22214	-0.652165	-0.0331543	-1.93086	2.05147	0.330649	0.910167	0.456431	0.183231	0.663908
11	123444860	-0.125016	-0.709535	0.360667	1.47138	-0.22214	-0.652165	-0.0331543	-1.93086	2.05147	0.330649	0.910167	0.456431	0.183231	0.663908
11	123447713	-0.125016	-0.709535	0.360667	1.47138	-0.22214	-0.652165	-0.0331543	-1.93086	2.05147	0.330649	0.910167	0.456431	0.183231	0.663908
11	123460599	-0.125016	-0.709535	0.360667	1.47138	-0.22214	-0.652165	-0.0331543	-1.93086	2.05147	0.330649	0.910167	0.456431	0.183231	0.663908
11	123467227	-0.125016	-0.709535	0.360667	1.47138	-0.22214	-0.652165	-0.0331543	-1.93086	2.05147	0.330649	0.910167	0.456431	0.183231	0.663908
11	123472528	-0.125016	-0.709535	0.360667	1.47138	-0.22214	-0.652165	-0.0331543	-1.93086	2.05147	0.330649	0.910167	0.456431	0.183231	0.663908
11	123472547	-0.125016	-0.709535	0.360667	1.47138	-0.22214	-0.652165	-0.0331543	-1.93086	2.05147	0.330649	0.910167	0.456431	0.183231	0.663908
11	123474408	-0.125016	-0.709535	0.360667	1.47138	-0.22214	-0.652165	-0.0331543	-1.93086	2.05147	0.330649	0.910167	0.456431	0.183231	0.663908
11	123477352	-0.125016	-0.709535	0.360667	1.47138	-0.22214	-0.652165	-0.0331543	-1.93086	2.05147	0.330649	0.910167	0.456431	0.183231	0.663908
11	123485444	-0.125016	-0.709535	0.360667	1.47138	-0.22214	-0.652165	-0.0331543	-1.93086	2.05147	0.330649	0.910167	0.456431	0.183231	0.663908
11	123491346	-0.125016	-0.709535	0.360667	1.47138	-0.22214	-0.652165	-0.0331543	-1.93086	2.05147	0.330649	0.910167	0.456431	0.183231	0.663908
11	123494841	-0.125016	-0.709535	0.360667	1.47138	-0.22214	-0.652165	-0.0331543	-1.93086	2.05147	0.330649	0.910167	0.456431	0.183231	0.663908
11	123495005	-0.125016	-0.709535	0.360667	1.47138	-0.22214	-0.652165	-0.0331543	-1.93086	2.05147	0.330649	0.910167	0.456431	0.183231	0.663908
11	123500759	-0.125016	-0.900562	0.499937	1.19344	-0.584213	-1.29325	-0.0331543	-2.2112	1.55982	-0.0569067	0.705971	0.456431	0.00531069	0.502028
11	123511651	-0.125016	-0.900562	0.499937	1.19344	-0.584213	-1.29325	-0.0331543	-2.2112	1.55982	-0.0569067	0.705971	0.456431	0.00531069	0.502028
11	123513161	-0.125016	-0.900562	0.499937	1.19344	-0.584213	-1.29325	-0.0331543	-2.2112	1.55982	-0.0569067	0.705971	0.456431	0.00531069	0.502028
11	123518917	-0.125016	-0.900562	0.499937	1.19344	-0.584213	-1.29325	-0.0331543	-2.2112	1.55982	-0.0569067	0.705971	0.456431	0.00531069	0.502028
11	123519043	-0.125016	-0.900562	0.499937	1.19344	-0.584213	-1.29325	-0.0331543	-2.2112	1.55982	-0.0569067	0.705971	0.456431	0.00531069	0.502028
11	123523421	-0.125016	-0.900562	0.499937	1.19344	-0.584213	-1.29325	-0.0331543	-2.2112	1.55982	-0.0569067	0.705971	0.456431	0.00531069	0.502028
11	123528616	-0.125016	-0.900562	0.499937	1.19344	-0.584213	-1.29325	-0.0331543	-2.2112	1.55982	-0.0569067	0.705971	0.456431	0.00531069	0.502028
11	123528678	-0.125016	-0.900562	0.499937	1.19344	-0.584213	-1.29325	-0.0331543	-2.2112	1.55982	-0.0569067	0.705971	0.456431	0.00531069	0.502028
11	123531831	-0.125016	-0.900562	0.499937	1.19344	-0.584213	-1.29325	-0.0331543	-2.2112	1.55982	-0.0569067	0.705971	0.456431	0.00531069	0.502028
11	123537272	-0.125016	-0.900562	0.499937	1.19344	-0.584213	-1.29325	-0.0331543	-2.2112	1.55982	-0.0569067	0.705971	0.456431	0.00531069	0.502028
11	123543428	-0.125016	-0.67133	0.499937	1.19344	-0.317422	-1.29325	-0.0331543	-1.65051	1.55982	-0.213005	0.705971	0.939107	0.183231	0.823476
11	123552095	-0.125016	-0.67133	0.499937	1.19344	-0.317422	-1.29325	-0.0331543	-1.65051	1.55982	-0.213005	0.705971	0.939107	0.183231	0.823476
11	123554086	-0.125016	-0.67133	0.499937	1.19344	-0.317422	-1.29325	-0.0331543	-1.65051	1.55982	-0.213005	0.705971	0.939107	0.183231	0.823476
11	123555558	-0.125016	-0.67133	0.499937	1.19344	-0.317422	-1.29325	-0.0331543	-1.65051	1.55982	-0.213005	0.705971	0.939107	0.183231	0.823476
11	123557596	-0.125016	-0.67133	0.499937	1.19344	-0.317422	-1.29325	-0.0331543	-1.65051	1.55982	-0.213005	0.705971	0.939107	0.183231	0.823476
11	123562397	-0.125016	-0.67133	0.499937	1.19344	-0.317422	-1.29325	-0.0331543	-1.65051	1.55982	-0.213005	0.705971	0.939107	0.183231	0.823476
11	123569986	-0.125016	-0.67133	0.499937	1.19344	-0.317422	-1.29325	-0.0331543	-1.65051	1.55982	-0.213005	0.705971	0.939107	0.183231	0.823476
11	123575057	-0.125016	-0.67133	0.499937	1.19344	-0.317422	-1.29325	-0.0331543	-1.65051	1.55982	-0.213005	0.705971	0.939107	0.183231	0.823476
11	123575348	-0.125016	-0.67133	0.499937	1.19344	-0.317422	-1.29325	-0.0331543	-1.65051	1.55982	-0.213005	0.705971	0.939107	0.183231	0.823476
11	123592239	-0.125016	-0.67133	0.499937	1.19344	-0.317422	-1.29325	-0.0331543	-1.65051	1.55982	-0.213005	0.705971	0.939107	0.183231	0.823476
11	123594240	-0.125016	-0.67133	0.499937	1.19344	-0.317422	-1.29325	-0.0331543	-1.65051	1.55982	-0.213005	0.705971	0.939107	0.183231	0.823476
11	123597804	-0.125016	-0.67133	0.499937	1.19344	-0.317422	-1.29325	-0.0331543	-1.65051	1.55982	-0.213005	0.705971	0.939107	0.183231	0.823476
11	123600475	-0.125016	-0.67133	0.499937	1.19344	-0.317422	-1.29325	-0.0331543	-1.65051	1.55982	-0.213005	0.705971	0.939107	0.183231	0.823476
11	123624658	-0.125016	-0.67133	0.499937	1.19344	-0.317422	-1.29325	-0.0331543	-1.65051	1.55982	-0.213005	0.705971	0.939107	0.183231	0.823476
11	123626736	-0.125016	-0.67133	0.499937	1.19344	-0.317422	-1.29325	-0.0331543	-1.65051	1.55982	-0.213005	0.705971	0.939107	0.183231	0.823476
11	123627668	-0.125016	-0.67133	0.499937	1.19344	-0.317422	-1.29325	-0.0331543	-1.65051	1.55982	-0.213005	0.705971	0.939107	0.183231	0.823476
11	123638700	-0.125016	-0.67133	0.499937	1.19344	-0.317422	-1.29325	-0.0331543	-1.65051	1.55982	-0.213005	0.705971	0.939107	0.183231	0.823476
11	123648333	-0.125016	-0.67133	0.499937	1.19344	-0.317422	-1.29325	-0.0331543	-1.65051	1.55982	-0.213005	0.705971	0.939107	0.183231	0.823476
11	123649435	-0.125016	-0.67133	0.499937	1.19344	-0.317422	-1.29325	-0.0331543	-1.65051	1.55982	-0.213005	0.705971	0.939107	0.183231	0.823476
11	123669378	-0.125016	-0.67133	0.499937	1.19344	-0.317422	-1.29325	-0.0331543	-1.65051	1.55982	-0.213005	0.705971	0.939107	0.183231	0.823476
11	123716249	-0.125016	-0.67133	0.499937	1.19344	-0.317422	-1.29325	-0.0331543	-1.65051	1.55982	-0.213005	0.705971	0.939107	0.183231	0.823476
11	123733108	-0.125016	-0.67133	0.499937	1.19344	-0.317422	-1.29325	-0.0331543	-1.65051	1.55982	-0.213005	0.705971	0.939107	0.183231	0.823476
11	123742913	-0.125016	-0.67133	0.499937	1.19344	-0.317422	-1.29325	-0.0331543	-1.65051	1.55982	-0.213005	0.705971	0.939107	0.183231	0.823476
11	123756623	-0.125016	-0.67133	0.499937	1.19344	-0.317422	-1.29325	-0.0331543	-1.65051	1.55982	-0.213005	0.705971	0.939107	0.183231	0.823476
11	123762718	-0.125016	-0.67133	0.499937	1.19344	-0.317422	-1.29325	-0.0331543	-1.65051	1.55982	-0.213005	0.705971	0.939107	0.183231	0.823476
11	123770186	-0.125016	-0.67133	0.499937	1.19344	-0.317422	-1.29325	-0.0331543	-1.65051	1.55982	-0.213005	0.705971	0.939107	0.183231	0.823476
11	123772716	-0.125016	-0.67133	0.499937	1.19344	-0.317422	-1.29325	-0.0331543	-1.65051	1.55982	-0.213005	0.705971	0.939107	0.183231	0.823476
11	123773527	-0.125016	-0.67133	0.499937	1.19344	-0.317422	-1.29325	-0.0331543	-1.65051	1.55982	-0.213005	0.705971	0.939107	0.183231	0.823476
11	123774021	-0.125016	-0.67133	0.499937	1.19344	-0.317422	-1.29325	-0.0331543	-1.65051	1.55982	-0.213005	0.705971	0.939107	0.183231	0.823476
11	123775759	-0.125016	-0.67133	0.499937	1.19344	-0.317422	-1.29325	-0.0331543	-1.65051	1.55982	-0.213005	0.705971	0.939107	0.183231	0.823476
11	123777412	-0.125016	-0.67133	0.499937	1.19344	-0.317422	-1.29325	-0.0331543	-1.65051	1.55982	-0.213005	0.705971	0.939107	0.183231	0.823476
11	123777497	-0.125016	-0.67133	0.499937	1.19344	-0.317422	-1.29325	-0.0331543	-1.65051	1.55982	-0.213005	0.705971	0.939107	0.183231	0.823476
11	123777736	-0.125016	-0.67133	0.499937	1.19344	-0.317422	-1.29325	-0.0331543	-1.65051	1.55982	-0.213005	0.705971	0.939107	0.183231	0.823476
11	123777986	-0.125016	-0.67133	0.499937	1.19344	-0.317422	-1.29325	-0.0331543	-1.65051	1.55982	-0.213005	0.705971	0.939107	0.183231	0.823476
11	123778031	-0.125016	-0.67133	0.499937	1.19344	-0.317422	-1.29325	-0.0331543	-1.65051	1.55982	-0.213005	0.705971	0.939107	0.183231	0.823476
11	123846864	-0.125016	-0.67133	0.499937	1.19344	-0.317422	-1.29325	-0.0331543	-1.65051	1.55982	-0.213005	0.705971	0.939107	0.183231	0.823476
11	123848212	-0.125016	-0.67133	0.499937	1.19344	-0.317422	-1.29325	-0.0331543	-1.65051	1.55982	-0.213005	0.705971	0.939107	0.183231	0.823476
11	123848794	-0.125016	-0.67133	0.499937	1.19344	-0.317422	-1.29325	-0.0331543	-1.65051	1.55982	-0.213005	0.705971	0.939107	0.183231	0.823476
11	123864216	-0.125016	-0.67133	0.499937	1.19344	-0.317422	-1.29325	-0.0331543	-1.65051	1.55982	-0.213005	0.705971	0.939107	0.183231	0.823476
11	123864948	-0.125016	-0.67133	0.499937	1.19344	-0.317422	-1.29325	-0.0331543	-1.65051	1.55982	-0.213005	0.705971	0.939107	0.183231	0.823476
11	123868208	-0.125016	-0.67133	0.499937	1.19344	-0.317422	-1.29325	-0.0331543	-1.65051	1.55982	-0.213005	0.705971	0.939107	0.183231	0.823476
11	123880722	-0.125016	-0.467568	0.499937	1.19344	-0.158618	-1.29325	-0.0331543	-1.65051	1.55982	-0.213005	0.705971	0.939107	0.183231	0.502028
11	123884981	-0.125016	-0.467568	0.499937	1.19344	-0.158618	-1.29325	-0.0331543	-1.65051	1.55982	-0.213005	0.705971	0.939107	0.183231	0.502028
11	123922431	-0.125016	-0.467568	0.499937	1.19344	-0.158618	-1.29325	-0.0331543	-1.65051	1.55982	-0.213005	0.705971	0.939107	0.183231	0.502028
11	123923196	-0.125016	-0.467568	0.499937	1.19344	-0.158618	-1.29325	-0.0331543	-1.65051	1.55982	-0.213005	0.705971	0.939107	0.183231	0.502028
11	123925974	-0.125016	-0.467568	0.499937	1.19344	-0.158618	-1.29325	-0.0331543	-1.65051	1.55982	-0.213005	0.705971	0.939107	0.183231	0.502028
11	123926106	-0.125016	-0.467568	0.499937	1.19344	-0.158618	-1.29325	-0.0331543	-1.65051	1.55982	-0.213005	0.705971	0.939107	0.183231	0.502028
11	123939207	-0.125016	-0.467568	0.499937	1.19344	-0.158618	-1.29325	-0.0331543	-1.65051	1.55982	-0.213005	0.705971	0.939107	0.183231	0.502028
11	123942501	-0.125016	-0.467568	0.499937	1.19344	-0.158618	-1.29325	-0.0331543	-1.65051	1.55982	-0.213005	0.705971	0.939107	0.183231	0.502028
11	123944824	-0.125016	-0.467568	0.499937	1.19344	-0.158618	-1.29325	-0.0331543	-1.65051	1.55982	-0.213005	0.705971	0.939107	0.183231	0.502028
11	123955725	-0.125016	-0.467568	0.499937	1.19344	-0.158618	-1.29325	-0.0331543	-1.65051	1.55982	-0.213005	0.705971	0.939107	0.183231	0.502028
11	123956983	-0.125016	-0.467568	0.499937	1.19344	-0.158618	-1.29325	-0.0331543	-1.65051	1.55982	-0.213005	0.705971	0.939107	0.183231	0.502028
11	123957844	-0.125016	-0.467568	0.499937	1.19344	-0.158618	-1.29325	-0.0331543	-1.65051	1.55982	-0.213005	0.705971	0.939107	0.183231	0.502028
11	123966865	-0.125016	-0.467568	0.499937	1.19344	-0.158618	-1.29325	-0.0331543	-1.65051	1.55982	-0.213005	0.705971	0.939107	0.183231	0.502028
11	123967460	-0.125016	-0.467568	0.499937	1.19344	-0.158618	-1.29325	-0.0331543	-1.65051	1.55982	-0.213005	0.705971	0.939107	0.183231	0.502028
11	123980567	-0.125016	-0.467568	0.499937	1.19344	-0.158618	-1.29325	-0.0331543	-1.65051	1.55982	-0.213005	0.705971	0.939107	0.183231	0.502028
11	123982974	-0.125016	-0.467568	0.499937	1.19344	-0.158618	-1.29325	-0.0331543	-1.65051	1.55982	-0.213005	0.705971	0.939107	0.183231	0.502028
11	123983579	-0.125016	-0.467568	0.499937	1.19344	-0.158618	-1.29325	-0.0331543	-1.65051	1.55982	-0.213005	0.705971	0.939107	0.183231	0.502028
11	124011580	-0.125016	-0.543979	0.360667	1.19344	-0.190379	-1.45353	-0.0331543	-1.65051	1.3125	-0.369104	0.705971	0.939107	0.183231	0.502028
11	124017091	-0.125016	-0.543979	0.360667	1.19344	-0.190379	-1.45353	-0.0331543	-1.65051	1.3125	-0.369104	0.705971	0.939107	0.183231	0.502028
11	124017493	-0.125016	-0.543979	0.360667	1.19344	-0.190379	-1.45353	-0.0331543	-1.65051	1.3125	-0.369104	0.705971	0.939107	0.183231	0.502028
11	124032347	-0.125016	-0.543979	0.360667	1.19344	-0.190379	-1.45353	-0.0331543	-1.65051	1.3125	-0.369104	0.705971	0.939107	0.183231	0.502028
11	124047575	-0.125016	-0.543979	0.360667	1.19344	-0.190379	-1.45353	-0.0331543	-1.65051	1.3125	-0.369104	0.705971	0.939107	0.183231	0.502028
11	124082136	-0.125016	-0.543979	0.360667	1.19344	-0.190379	-1.45353	-0.0331543	-1.65051	1.3125	-0.369104	0.705971	0.939107	0.183231	0.502028
11	124135438	-0.125016	-0.543979	0.360667	1.19344	-0.190379	-1.45353	-0.0331543	-1.65051	1.3125	-0.369104	0.705971	0.939107	0.183231	0.502028
11	124140623	-0.125016	-0.543979	0.360667	1.19344	-0.190379	-1.45353	-0.0331543	-1.65051	1.3125	-0.369104	0.705971	0.939107	0.183231	0.502028
11	124146042	-0.125016	-0.543979	0.360667	1.19344	-0.190379	-1.45353	-0.0331543	-1.65051	1.3125	-0.369104	0.705971	0.939107	0.183231	0.502028
11	124146451	-0.125016	-0.543979	0.360667	1.19344	-0.190379	-1.45353	-0.0331543	-1.65051	1.3125	-0.369104	0.705971	0.939107	0.183231	0.502028
11	124172270	-0.125016	-0.543979	0.360667	1.19344	-0.190379	-1.45353	-0.0331543	-1.65051	1.3125	-0.369104	0.705971	0.939107	0.183231	0.502028
11	124180082	-0.125016	-0.543979	0.360667	1.19344	-0.190379	-1.45353	-0.0331543	-1.65051	1.3125	-0.369104	0.705971	0.939107	0.183231	0.502028
11	124189729	-0.125016	-0.543979	0.360667	1.19344	-0.190379	-1.45353	-0.0331543	-1.65051	1.3125	-0.369104	0.705971	0.939107	0.183231	0.502028
11	124199865	-0.125016	-0.543979	0.360667	1.19344	-0.190379	-1.45353	-0.0331543	-1.65051	1.3125	-0.369104	0.705971	0.939107	0.183231	0.502028
11	124208977	-0.125016	-0.543979	0.360667	1.19344	-0.190379	-1.45353	-0.0331543	-1.65051	1.3125	-0.369104	0.705971	0.939107	0.183231	0.502028
11	124226836	-0.125016	-0.543979	0.360667	1.19344	-0.190379	-1.45353	-0.0331543	-1.65051	1.3125	-0.369104	0.705971	0.939107	0.183231	0.502028
11	124278130	-0.125016	-0.543979	0.360667	1.19344	-0.190379	-1.45353	-0.0331543	-1.65051	1.3125	-0.369104	0.705971	0.939107	0.183231	0.502028
11	124295382	-0.125016	-0.543979	0.360667	1.19344	-0.190379	-1.45353	-0.0331543	-1.65051	1.3125	-0.369104	0.705971	0.939107	0.183231	0.502028
11	124313035	-0.125016	-0.391157	0.221398	1.47138	-0.419057	-0.972709	-0.0331543	-1.65051	1.3125	-0.525203	0.50415	0.939107	0.00531069	0.502028
11	124313722	-0.125016	-0.391157	0.221398	1.47138	-0.419057	-0.972709	-0.0331543	-1.65051	1.3125	-0.525203	0.50415	0.939107	0.00531069	0.502028
11	124335917	-0.125016	-0.391157	0.221398	1.47138	-0.419057	-0.972709	-0.0331543	-1.65051	1.3125	-0.525203	0.50415	0.939107	0.00531069	0.502028
11	124341985	-0.125016	-0.391157	0.221398	1.47138	-0.419057	-0.972709	-0.0331543	-1.65051	1.3125	-0.525203	0.50415	0.939107	0.00531069	0.502028
11	124345791	-0.125016	-0.391157	0.221398	1.47138	-0.419057	-0.972709	-0.0331543	-1.65051	1.3125	-0.525203	0.50415	0.939107	0.00531069	0.502028
11	124386011	-0.125016	-0.391157	0.221398	1.47138	-0.419057	-0.972709	-0.0331543	-1.65051	1.3125	-0.525203	0.50415	0.939107	0.00531069	0.502028
11	124400611	-0.125016	-0.391157	0.221398	1.47138	-0.419057	-0.972709	-0.0331543	-1.65051	1.3125	-0.525203	0.50415	0.939107	0.00531069	0.502028
11	124404297	-0.125016	-0.391157	0.221398	1.47138	-0.419057	-0.972709	-0.0331543	-1.65051	1.3125	-0.525203	0.50415	0.939107	0.00531069	0.502028
11	124408415	-0.125016	-0.391157	0.221398	1.47138	-0.419057	-0.972709	-0.0331543	-1.65051	1.3125	-0.525203	0.50415	0.939107	0.00531069	0.502028
11	124409935	-0.125016	-0.391157	0.221398	1.47138	-0.419057	-0.972709	-0.0331543	-1.65051	1.3125	-0.525203	0.50415	0.939107	0.00531069	0.502028
11	124414746	-0.125016	-0.391157	0.221398	1.47138	-0.419057	-0.972709	-0.0331543	-1.65051	1.3125	-0.525203	0.50415	0.939107	0.00531069	0.502028
11	124426930	-0.125016	-0.391157	0.221398	1.47138	-0.419057	-0.972709	-0.0331543	-1.65051	1.3125	-0.525203	0.50415	0.939107	0.00531069	0.502028
11	124430751	-0.125016	-0.391157	0.221398	1.47138	-0.419057	-0.972709	-0.0331543	-1.65051	1.3125	-0.525203	0.50415	0.939107	0.00531069	0.502028
11	124432323	-0.125016	-0.391157	0.221398	1.47138	-0.419057	-0.972709	-0.0331543	-1.65051	1.3125	-0.525203	0.50415	0.939107	0.00531069	0.502028
11	124433714	-0.125016	-0.391157	0.221398	1.47138	-0.419057	-0.972709	-0.0331543	-1.65051	1.3125	-0.525203	0.50415	0.939107	0.00531069	0.502028
11	124439147	-0.125016	-0.391157	0.221398	1.47138	-0.419057	-0.972709	-0.0331543	-1.65051	1.3125	-0.525203	0.50415	0.939107	0.00531069	0.502028
11	124449980	-0.125016	-0.391157	0.221398	1.47138	-0.419057	-0.972709	-0.0331543	-1.65051	1.3125	-0.525203	0.50415	0.939107	0.00531069	0.502028
11	124454319	-0.125016	-0.505773	-0.0571405	1.7519	-0.520691	-1.13298	-0.0331543	-1.93086	1.3125	-0.75666	0.50415	0.696518	-0.175347	0.502028
11	124455088	-0.125016	-0.505773	-0.0571405	1.7519	-0.520691	-1.13298	-0.0331543	-1.93086	1.3125	-0.75666	0.50415	0.696518	-0.175347	0.502028
11	124460485	-0.125016	-0.505773	-0.0571405	1.7519	-0.520691	-1.13298	-0.0331543	-1.93086	1.3125	-0.75666	0.50415	0.696518	-0.175347	0.502028
11	124461274	-0.125016	-0.505773	-0.0571405	1.7519	-0.520691	-1.13298	-0.0331543	-1.93086	1.3125	-0.75666	0.50415	0.696518	-0.175347	0.502028
11	124464910	-0.125016	-0.505773	-0.0571405	1.7519	-0.520691	-1.13298	-0.0331543	-1.93086	1.3125	-0.75666	0.50415	0.696518	-0.175347	0.502028
11	124470426	-0.125016	-0.505773	-0.0571405	1.7519	-0.520691	-1.13298	-0.0331543	-1.93086	1.3125	-0.75666	0.50415	0.696518	-0.175347	0.502028
11	124480049	-0.125016	-0.505773	-0.0571405	1.7519	-0.520691	-1.13298	-0.0331543	-1.93086	1.3125	-0.75666	0.50415	0.696518	-0.175347	0.502028
11	124494676	-0.125016	-0.505773	-0.0571405	1.7519	-0.520691	-1.13298	-0.0331543	-1.93086	1.3125	-0.75666	0.50415	0.696518	-0.175347	0.502028
11	124497410	-0.125016	-0.429362	-0.0571405	1.47138	-0.520691	-0.972709	-0.0331543	-1.93086	1.3125	-0.600561	0.50415	0.939107	0.00531069	0.502028
11	124501921	-0.125016	-0.429362	-0.0571405	1.47138	-0.520691	-0.972709	-0.0331543	-1.93086	1.3125	-0.600561	0.50415	0.939107	0.00531069	0.502028
11	124522720	-0.125016	-0.429362	-0.0571405	1.47138	-0.520691	-0.972709	-0.0331543	-1.93086	1.3125	-0.600561	0.50415	0.939107	0.00531069	0.502028
11	124537995	-0.125016	-0.429362	-0.0571405	1.47138	-0.520691	-0.972709	-0.0331543	-1.93086	1.3125	-0.600561	0.50415	0.939107	0.00531069	0.502028
11	124566724	-0.125016	-0.429362	-0.0571405	1.47138	-0.520691	-0.972709	-0.0331543	-1.93086	1.3125	-0.600561	0.50415	0.939107	0.00531069	0.502028
11	124586079	-0.125016	-0.429362	-0.0571405	1.47138	-0.520691	-0.972709	-0.0331543	-1.93086	1.3125	-0.600561	0.50415	0.939107	0.00531069	0.502028
11	124586451	-0.125016	-0.429362	-0.0571405	1.47138	-0.520691	-0.972709	-0.0331543	-1.93086	1.3125	-0.600561	0.50415	0.939107	0.00531069	0.502028
11	124590079	-0.125016	-0.429362	-0.0571405	1.47138	-0.520691	-0.972709	-0.0331543	-1.93086	1.3125	-0.600561	0.50415	0.939107	0.00531069	0.502028
11	124600758	-0.125016	-0.429362	-0.0571405	1.47138	-0.520691	-0.972709	-0.0331543	-1.93086	1.3125	-0.600561	0.50415	0.939107	0.00531069	0.502028
11	124602074	-0.125016	-0.429362	-0.0571405	1.47138	-0.520691	-0.972709	-0.0331543	-1.93086	1.3125	-0.600561	0.50415	0.939107	0.00531069	0.502028
11	124602247	-0.125016	-0.429362	-0.0571405	1.47138	-0.520691	-0.972709	-0.0331543	-1.93086	1.3125	-0.600561	0.50415	0.939107	0.00531069	0.502028
11	124606285	-0.125016	-0.429362	-0.0571405	1.47138	-0.520691	-0.972709	-0.0331543	-1.93086	1.3125	-0.600561	0.50415	0.939107	0.00531069	0.502028
11	124607535	-0.125016	-0.429362	-0.0571405	1.47138	-0.520691	-0.972709	-0.0331543	-1.93086	1.3125	-0.600561	0.50415	0.939107	0.00531069	0.502028
11	124612159	-0.125016	-0.429362	-0.0571405	1.47138	-0.520691	-0.972709	-0.0331543	-1.93086	1.3125	-0.600561	0.50415	0.939107	0.00531069	0.502028
11	124617939	-0.125016	-0.429362	-0.0571405	1.47138	-0.520691	-0.972709	-0.0331543	-1.93086	1.3125	-0.600561	0.50415	0.939107	0.00531069	0.502028
11	124623492	-0.125016	-0.429362	-0.0571405	1.47138	-0.520691	-0.972709	-0.0331543	-1.93086	1.3125	-0.600561	0.50415	0.939107	0.00531069	0.502028
11	124624150	-0.125016	-0.429362	-0.0571405	1.47138	-0.520691	-0.972709	-0.0331543	-1.93086	1.3125	-0.600561	0.50415	0.939107	0.00531069	0.502028
11	124635144	-0.125016	-0.429362	-0.0571405	1.47138	-0.520691	-0.972709	-0.0331543	-1.93086	1.3125	-0.600561	0.50415	0.939107	0.00531069	0.502028
11	124647934	-0.125016	-0.429362	-0.0571405	1.47138	-0.520691	-0.972709	-0.0331543	-1.93086	1.3125	-0.600561	0.50415	0.939107	0.00531069	0.502028
11	124657183	-0.125016	-0.429362	-0.0571405	1.47138	-0.520691	-0.972709	-0.0331543	-1.93086	1.3125	-0.600561	0.50415	0.939107	0.00531069	0.502028
11	124674924	-0.125016	-0.429362	-0.0571405	1.47138	-0.520691	-0.972709	-0.0331543	-1.93086	1.3125	-0.600561	0.50415	0.939107	0.00531069	0.502028
11	124677941	-0.125016	-0.429362	-0.0571405	1.47138	-0.520691	-0.972709	-0.0331543	-1.93086	1.3125	-0.600561	0.50415	0.939107	0.00531069	0.502028
11	124693144	-0.125016	-0.67133	0.0821288	1.7519	-0.647734	-0.652165	-0.0331543	-1.93086	0.820855	-0.912759	0.50415	0.696518	0.00531069	0.502028
11	124703336	-0.125016	-0.67133	0.0821288	1.7519	-0.647734	-0.652165	-0.0331543	-1.93086	0.820855	-0.912759	0.50415	0.696518	0.00531069	0.502028
11	124708698	-0.125016	-0.67133	0.0821288	1.7519	-0.647734	-0.652165	-0.0331543	-1.93086	0.820855	-0.912759	0.50415	0.696518	0.00531069	0.502028
11	124717445	-0.125016	-0.67133	0.0821288	1.7519	-0.647734	-0.652165	-0.0331543	-1.93086	0.820855	-0.912759	0.50415	0.696518	0.00531069	0.502028
11	124718707	-0.125016	-0.67133	0.0821288	1.7519	-0.647734	-0.652165	-0.0331543	-1.93086	0.820855	-0.912759	0.50415	0.696518	0.00531069	0.502028
11	124719105	-0.125016	-0.67133	0.0821288	1.7519	-0.647734	-0.652165	-0.0331543	-1.93086	0.820855	-0.912759	0.50415	0.696518	0.00531069	0.502028
11	124719898	-0.125016	-0.391157	-0.0571405	1.7519	-0.317422	-0.652165	-0.0331543	-1.93086	0.820855	-0.525203	0.50415	0.696518	0.00531069	0.502028
11	124720545	-0.125016	-0.391157	-0.0571405	1.7519	-0.317422	-0.652165	-0.0331543	-1.93086	0.820855	-0.525203	0.50415	0.696518	0.00531069	0.502028
11	124721003	-0.125016	-0.391157	-0.0571405	1.7519	-0.317422	-0.652165	-0.0331543	-1.93086	0.820855	-0.525203	0.50415	0.696518	0.00531069	0.502028
11	124734471	-0.125016	-0.391157	-0.0571405	1.7519	-0.317422	-0.652165	-0.0331543	-1.93086	0.820855	-0.525203	0.50415	0.696518	0.00531069	0.502028
11	124739988	-0.125016	-0.391157	-0.0571405	1.7519	-0.317422	-0.652165	-0.0331543	-1.93086	0.820855	-0.525203	0.50415	0.696518	0.00531069	0.502028
11	124740691	-0.125016	-0.391157	-0.0571405	1.7519	-0.317422	-0.652165	-0.0331543	-1.93086	0.820855	-0.525203	0.50415	0.696518	0.00531069	0.502028
11	124741772	-0.125016	-0.391157	-0.0571405	1.7519	-0.317422	-0.652165	-0.0331543	-1.93086	0.820855	-0.525203	0.50415	0.696518	0.00531069	0.502028
11	124759644	-0.125016	-0.391157	-0.0571405	1.7519	-0.317422	-0.652165	-0.0331543	-1.93086	0.820855	-0.525203	0.50415	0.696518	0.00531069	0.502028
11	124760992	-0.125016	-0.391157	-0.0571405	1.7519	-0.317422	-0.652165	-0.0331543	-1.93086	0.820855	-0.525203	0.50415	0.696518	0.00531069	0.502028
11	124765168	-0.125016	-0.391157	-0.0571405	1.7519	-0.317422	-0.652165	-0.0331543	-1.93086	0.820855	-0.525203	0.50415	0.696518	0.00531069	0.502028
11	124769619	-0.125016	-0.391157	-0.0571405	1.7519	-0.317422	-0.652165	-0.0331543	-1.93086	0.820855	-0.525203	0.50415	0.696518	0.00531069	0.502028
11	124789755	-0.125016	-0.391157	-0.0571405	1.7519	-0.317422	-0.652165	-0.0331543	-1.93086	0.820855	-0.525203	0.50415	0.696518	0.00531069	0.502028
11	124793682	-0.125016	-0.391157	-0.0571405	1.7519	-0.317422	-0.652165	-0.0331543	-1.93086	0.820855	-0.525203	0.50415	0.696518	0.00531069	0.502028
11	124795154	-0.125016	-0.391157	-0.0571405	1.7519	-0.317422	-0.652165	-0.0331543	-1.93086	0.820855	-0.525203	0.50415	0.696518	0.00531069	0.502028
11	124805619	-0.125016	-0.467568	-0.0571405	1.7519	-0.317422	-0.652165	-0.0331543	-1.37017	0.820855	-0.369104	0.50415	0.216344	0.183231	0.823476
11	124810732	-0.125016	-0.467568	-0.0571405	1.7519	-0.317422	-0.652165	-0.0331543	-1.37017	0.820855	-0.369104	0.50415	0.216344	0.183231	0.823476
11	124813516	-0.125016	-0.467568	-0.0571405	1.7519	-0.317422	-0.652165	-0.0331543	-1.37017	0.820855	-0.369104	0.50415	0.216344	0.183231	0.823476
11	124813669	-0.125016	-0.467568	-0.0571405	1.7519	-0.317422	-0.652165	-0.0331543	-1.37017	0.820855	-0.369104	0.50415	0.216344	0.183231	0.823476
11	124814152	-0.125016	-0.467568	-0.0571405	1.7519	-0.317422	-0.652165	-0.0331543	-1.37017	0.820855	-0.369104	0.50415	0.216344	0.183231	0.823476
11	124814761	-0.125016	-0.467568	-0.0571405	1.7519	-0.317422	-0.652165	-0.0331543	-1.37017	0.820855	-0.369104	0.50415	0.216344	0.183231	0.823476
11	124819165	-0.125016	-0.467568	-0.0571405	1.7519	-0.317422	-0.652165	-0.0331543	-1.37017	0.820855	-0.369104	0.50415	0.216344	0.183231	0.823476
11	124827935	-0.125016	-0.467568	-0.0571405	1.7519	-0.317422	-0.652165	-0.0331543	-1.37017	0.820855	-0.369104	0.50415	0.216344	0.183231	0.823476
11	124870136	-0.125016	-0.467568	-0.0571405	1.7519	-0.317422	-0.652165	-0.0331543	-1.37017	0.820855	-0.369104	0.50415	0.216344	0.183231	0.823476
11	124874382	-0.125016	-0.467568	-0.0571405	1.7519	-0.317422	-0.652165	-0.0331543	-1.37017	0.820855	-0.369104	0.50415	0.216344	0.183231	0.823476
11	124890396	-0.125016	-0.467568	-0.0571405	1.7519	-0.317422	-0.652165	-0.0331543	-1.37017	0.820855	-0.369104	0.50415	0.216344	0.183231	0.823476
11	124911136	-0.125016	-0.467568	-0.0571405	1.7519	-0.317422	-0.652165	-0.0331543	-1.37017	0.820855	-0.369104	0.50415	0.216344	0.183231	0.823476
11	124931334	-0.125016	-0.467568	-0.0571405	1.7519	-0.317422	-0.652165	-0.0331543	-1.37017	0.820855	-0.369104	0.50415	0.216344	0.183231	0.823476
11	124935357	-0.125016	-0.467568	-0.0571405	1.7519	-0.317422	-0.652165	-0.0331543	-1.37017	0.820855	-0.369104	0.50415	0.216344	0.183231	0.823476
11	124947149	-0.125016	-0.467568	-0.0571405	1.7519	-0.317422	-0.652165	-0.0331543	-1.37017	0.820855	-0.369104	0.50415	0.216344	0.183231	0.823476
11	124948039	-0.125016	-0.467568	-0.0571405	1.7519	-0.317422	-0.652165	-0.0331543	-1.37017	0.820855	-0.369104	0.50415	0.216344	0.183231	0.823476
11	124948628	-0.125016	-0.467568	-0.0571405	1.7519	-0.317422	-0.652165	-0.0331543	-1.37017	0.820855	-0.369104	0.50415	0.216344	0.183231	0.823476
11	124952642	-0.125016	-0.467568	-0.0571405	1.7519	-0.317422	-0.652165	-0.0331543	-1.37017	0.820855	-0.369104	0.50415	0.216344	0.183231	0.823476
11	124955399	-0.125016	-0.467568	-0.0571405	1.7519	-0.317422	-0.652165	-0.0331543	-1.37017	0.820855	-0.369104	0.50415	0.216344	0.183231	0.823476
11	124956298	-0.125016	-0.467568	-0.0571405	1.7519	-0.317422	-0.652165	-0.0331543	-1.37017	0.820855	-0.369104	0.50415	0.216344	0.183231	0.823476
11	124958914	-0.125016	-0.467568	-0.0571405	1.7519	-0.317422	-0.652165	-0.0331543	-1.37017	0.820855	-0.369104	0.50415	0.216344	0.183231	0.823476
11	124967774	-0.125016	-0.467568	-0.0571405	1.7519	-0.317422	-0.652165	-0.0331543	-1.37017	0.820855	-0.369104	0.50415	0.216344	0.183231	0.823476
11	124972691	-0.125016	-0.467568	-0.0571405	1.7519	-0.317422	-0.652165	-0.0331543	-1.37017	0.820855	-0.369104	0.50415	0.216344	0.183231	0.823476
11	124976515	-0.125016	-0.467568	-0.0571405	1.7519	-0.317422	-0.652165	-0.0331543	-1.37017	0.820855	-0.369104	0.50415	0.216344	0.183231	0.823476
11	124981705	-0.125016	-0.467568	-0.0571405	1.7519	-0.317422	-0.652165	-0.0331543	-1.37017	0.820855	-0.369104	0.50415	0.216344	0.183231	0.823476
11	124984855	-0.125016	-0.467568	-0.0571405	1.7519	-0.317422	-0.652165	-0.0331543	-1.37017	0.820855	-0.369104	0.50415	0.216344	0.183231	0.823476
11	124988516	-0.125016	-0.187395	0.0821288	1.7519	-0.317422	-0.652165	-0.0331543	-1.37017	1.55982	-0.369104	0.705971	0.216344	0.183231	0.823476
11	124991376	-0.125016	-0.187395	0.0821288	1.7519	-0.317422	-0.652165	-0.0331543	-1.37017	1.55982	-0.369104	0.705971	0.216344	0.183231	0.823476
11	124993187	-0.125016	-0.187395	0.0821288	1.7519	-0.317422	-0.652165	-0.0331543	-1.37017	1.55982	-0.369104	0.705971	0.216344	0.183231	0.823476
11	124995104	-0.125016	-0.187395	0.0821288	1.7519	-0.317422	-0.652165	-0.0331543	-1.37017	1.55982	-0.369104	0.705971	0.216344	0.183231	0.823476
11	125003573	-0.125016	-0.187395	0.0821288	1.7519	-0.317422	-0.652165	-0.0331543	-1.37017	1.55982	-0.369104	0.705971	0.216344	0.183231	0.823476
11	125010836	-0.125016	-0.187395	0.0821288	1.7519	-0.317422	-0.652165	-0.0331543	-1.37017	1.55982	-0.369104	0.705971	0.216344	0.183231	0.823476
11	125016380	-0.125016	-0.187395	0.0821288	1.7519	-0.317422	-0.652165	-0.0331543	-1.37017	1.55982	-0.369104	0.705971	0.216344	0.183231	0.823476
11	125018740	-0.125016	-0.187395	0.0821288	1.7519	-0.317422	-0.652165	-0.0331543	-1.37017	1.55982	-0.369104	0.705971	0.216344	0.183231	0.823476
11	125030008	-0.125016	-0.187395	0.0821288	1.7519	-0.317422	-0.652165	-0.0331543	-1.37017	1.55982	-0.369104	0.705971	0.216344	0.183231	0.823476
11	125052084	-0.125016	-0.187395	0.0821288	1.7519	-0.317422	-0.652165	-0.0331543	-1.37017	1.55982	-0.369104	0.705971	0.216344	0.183231	0.823476
11	125053634	-0.125016	-0.187395	0.0821288	1.7519	-0.317422	-0.652165	-0.0331543	-1.37017	1.55982	-0.369104	0.705971	0.216344	0.183231	0.823476
11	125070392	-0.125016	-0.187395	0.0821288	1.7519	-0.317422	-0.652165	-0.0331543	-1.37017	1.55982	-0.369104	0.705971	0.216344	0.183231	0.823476
11	125075575	-0.125016	-0.187395	0.0821288	1.7519	-0.317422	-0.652165	-0.0331543	-1.37017	1.55982	-0.369104	0.705971	0.216344	0.183231	0.823476
11	125079282	-0.125016	-0.187395	0.0821288	1.7519	-0.317422	-0.652165	-0.0331543	-1.37017	1.55982	-0.369104	0.705971	0.216344	0.183231	0.823476
11	125082124	-0.125016	-0.187395	0.0821288	1.7519	-0.317422	-0.652165	-0.0331543	-1.37017	1.55982	-0.369104	0.705971	0.216344	0.183231	0.823476
11	125088270	-0.125016	-0.187395	0.0821288	1.7519	-0.317422	-0.652165	-0.0331543	-1.37017	1.55982	-0.369104	0.705971	0.216344	0.183231	0.823476
11	125095221	-0.125016	-0.187395	0.0821288	1.7519	-0.317422	-0.652165	-0.0331543	-1.37017	1.55982	-0.369104	0.705971	0.216344	0.183231	0.823476
11	125109627	-0.125016	-0.0727784	0.0821288	2.03241	-0.22214	-0.652165	-0.322412	-1.37017	1.55982	-0.369104	0.910167	0.216344	0.183231	0.663908
11	125114541	-0.125016	-0.0727784	0.0821288	2.03241	-0.22214	-0.652165	-0.322412	-1.37017	1.55982	-0.369104	0.910167	0.216344	0.183231	0.663908
11	125123425	-0.125016	-0.0727784	0.0821288	2.03241	-0.22214	-0.652165	-0.322412	-1.37017	1.55982	-0.369104	0.910167	0.216344	0.183231	0.663908
11	125127052	-0.125016	-0.0727784	0.0821288	2.03241	-0.22214	-0.652165	-0.322412	-1.37017	1.55982	-0.369104	0.910167	0.216344	0.183231	0.663908
11	125140514	-0.125016	-0.0727784	0.0821288	2.03241	-0.22214	-0.652165	-0.322412	-1.37017	1.55982	-0.369104	0.910167	0.216344	0.183231	0.663908
11	125143775	-0.125016	-0.0727784	0.0821288	2.03241	-0.22214	-0.652165	-0.322412	-1.37017	1.55982	-0.369104	0.910167	0.216344	0.183231	0.663908
11	125166317	-0.125016	-0.0727784	0.0821288	2.03241	-0.22214	-0.652165	-0.322412	-1.37017	1.55982	-0.369104	0.910167	0.216344	0.183231	0.663908
11	125170639	-0.125016	-0.0727784	0.0821288	2.03241	-0.22214	-0.652165	-0.322412	-1.37017	1.55982	-0.369104	0.910167	0.216344	0.183231	0.663908
11	125172593	-0.125016	-0.0727784	0.0821288	2.03241	-0.22214	-0.652165	-0.322412	-1.37017	1.55982	-0.369104	0.910167	0.216344	0.183231	0.663908
11	125182635	-0.125016	-0.0727784	0.0821288	2.03241	-0.22214	-0.652165	-0.322412	-1.37017	1.55982	-0.369104	0.910167	0.216344	0.183231	0.663908
11	125182960	-0.125016	-0.0727784	0.0821288	2.03241	-0.22214	-0.652165	-0.322412	-1.37017	1.55982	-0.369104	0.910167	0.216344	0.183231	0.663908
11	125183431	-0.125016	-0.0727784	0.0821288	2.03241	-0.22214	-0.652165	-0.322412	-1.37017	1.55982	-0.369104	0.910167	0.216344	0.183231	0.663908
11	125191520	-0.125016	-0.0727784	0.0821288	2.03241	-0.22214	-0.652165	-0.322412	-1.37017	1.55982	-0.369104	0.910167	0.216344	0.183231	0.663908
11	125193596	-0.125016	-0.0727784	0.0821288	2.03241	-0.22214	-0.652165	-0.322412	-1.37017	1.55982	-0.369104	0.910167	0.216344	0.183231	0.663908
11	125204253	-0.125016	-0.0727784	0.0821288	2.03241	-0.22214	-0.652165	-0.322412	-1.37017	1.55982	-0.369104	0.910167	0.216344	0.183231	0.663908
11	125232960	0.272414	-0.149189	-0.0571405	2.03241	-0.355535	-0.331621	-0.322412	-1.37017	1.06519	-0.600561	1.31618	-0.0237434	0.363888	0.663908
11	125238812	0.272414	-0.149189	-0.0571405	2.03241	-0.355535	-0.331621	-0.322412	-1.37017	1.06519	-0.600561	1.31618	-0.0237434	0.363888	0.663908
11	125241666	0.272414	-0.149189	-0.0571405	2.03241	-0.355535	-0.331621	-0.322412	-1.37017	1.06519	-0.600561	1.31618	-0.0237434	0.363888	0.663908
11	125244616	0.272414	-0.149189	-0.0571405	2.03241	-0.355535	-0.331621	-0.322412	-1.37017	1.06519	-0.600561	1.31618	-0.0237434	0.363888	0.663908
11	125251941	0.272414	-0.149189	-0.0571405	2.03241	-0.355535	-0.331621	-0.322412	-1.37017	1.06519	-0.600561	1.31618	-0.0237434	0.363888	0.663908
11	125253757	0.272414	-0.149189	-0.0571405	2.03241	-0.355535	-0.331621	-0.322412	-1.37017	1.06519	-0.600561	1.31618	-0.0237434	0.363888	0.663908
11	125255715	0.272414	-0.149189	-0.0571405	2.03241	-0.355535	-0.331621	-0.322412	-1.37017	1.06519	-0.600561	1.31618	-0.0237434	0.363888	0.663908
11	125259300	0.272414	-0.149189	-0.0571405	2.03241	-0.355535	-0.331621	-0.322412	-1.37017	1.06519	-0.600561	1.31618	-0.0237434	0.363888	0.663908
11	125261751	0.272414	-0.149189	-0.0571405	2.03241	-0.355535	-0.331621	-0.322412	-1.37017	1.06519	-0.600561	1.31618	-0.0237434	0.363888	0.663908
11	125265142	0.272414	-0.149189	-0.0571405	2.03241	-0.355535	-0.331621	-0.322412	-1.37017	1.06519	-0.600561	1.31618	-0.0237434	0.363888	0.663908
11	125266893	0.272414	-0.149189	-0.0571405	2.03241	-0.355535	-0.331621	-0.322412	-1.37017	1.06519	-0.600561	1.31618	-0.0237434	0.363888	0.663908
11	125267166	0.272414	-0.149189	-0.0571405	2.03241	-0.355535	-0.331621	-0.322412	-1.37017	1.06519	-0.600561	1.31618	-0.0237434	0.363888	0.663908
11	125267398	0.272414	-0.149189	-0.0571405	2.03241	-0.355535	-0.331621	-0.322412	-1.37017	1.06519	-0.600561	1.31618	-0.0237434	0.363888	0.663908
11	125272224	0.272414	-0.149189	-0.0571405	2.03241	-0.355535	-0.331621	-0.322412	-1.37017	1.06519	-0.600561	1.31618	-0.0237434	0.363888	0.663908
11	125275857	0.272414	-0.149189	-0.0571405	2.03241	-0.355535	-0.331621	-0.322412	-1.37017	1.06519	-0.600561	1.31618	-0.0237434	0.363888	0.663908
11	125276400	0.272414	-0.149189	-0.0571405	2.03241	-0.355535	-0.331621	-0.322412	-1.37017	1.06519	-0.600561	1.31618	-0.0237434	0.363888	0.663908
11	125277494	0.272414	-0.149189	-0.0571405	2.03241	-0.355535	-0.331621	-0.322412	-1.37017	1.06519	-0.600561	1.31618	-0.0237434	0.363888	0.663908
11	125278708	0.272414	-0.149189	-0.0571405	2.03241	-0.355535	-0.331621	-0.322412	-1.37017	1.06519	-0.600561	1.31618	-0.0237434	0.363888	0.663908
11	125286956	0.272414	0.360216	0.0821288	2.03241	-0.355535	-0.171349	-0.322412	-1.65051	0.820855	-0.600561	1.31618	-0.0237434	0.183231	0.663908
11	125290754	0.272414	0.360216	0.0821288	2.03241	-0.355535	-0.171349	-0.322412	-1.65051	0.820855	-0.600561	1.31618	-0.0237434	0.183231	0.663908
11	125291476	0.272414	0.360216	0.0821288	2.03241	-0.355535	-0.171349	-0.322412	-1.65051	0.820855	-0.600561	1.31618	-0.0237434	0.183231	0.663908
11	125299738	0.272414	0.360216	0.0821288	2.03241	-0.355535	-0.171349	-0.322412	-1.65051	0.820855	-0.600561	1.31618	-0.0237434	0.183231	0.663908
11	125311674	0.272414	0.360216	0.0821288	2.03241	-0.355535	-0.171349	-0.322412	-1.65051	0.820855	-0.600561	1.31618	-0.0237434	0.183231	0.663908
11	125312146	0.272414	0.360216	0.0821288	2.03241	-0.355535	-0.171349	-0.322412	-1.65051	0.820855	-0.600561	1.31618	-0.0237434	0.183231	0.663908
11	125326615	0.272414	0.360216	0.0821288	2.03241	-0.355535	-0.171349	-0.322412	-1.65051	0.820855	-0.600561	1.31618	-0.0237434	0.183231	0.663908
11	125331639	0.272414	0.360216	0.0821288	2.03241	-0.355535	-0.171349	-0.322412	-1.65051	0.820855	-0.600561	1.31618	-0.0237434	0.183231	0.663908
11	125353281	0.272414	0.360216	0.0821288	2.03241	-0.355535	-0.171349	-0.322412	-1.65051	0.820855	-0.600561	1.31618	-0.0237434	0.183231	0.663908
11	125376063	0.272414	0.360216	0.0821288	2.03241	-0.355535	-0.171349	-0.322412	-1.65051	0.820855	-0.600561	1.31618	-0.0237434	0.183231	0.663908
11	125383085	0.272414	0.360216	0.0821288	2.03241	-0.355535	-0.171349	-0.322412	-1.65051	0.820855	-0.600561	1.31618	-0.0237434	0.183231	0.663908
11	125402446	0.272414	0.360216	0.0821288	2.03241	-0.355535	-0.171349	-0.322412	-1.65051	0.820855	-0.600561	1.31618	-0.0237434	0.183231	0.663908
11	125426323	0.272414	0.360216	0.0821288	2.03241	-0.355535	-0.171349	-0.322412	-1.65051	0.820855	-0.600561	1.31618	-0.0237434	0.183231	0.663908
11	125440779	0.272414	0.360216	0.0821288	2.03241	-0.355535	-0.171349	-0.322412	-1.65051	0.820855	-0.600561	1.31618	-0.0237434	0.183231	0.663908
11	125446070	0.272414	0.360216	0.0821288	2.03241	-0.355535	-0.171349	-0.322412	-1.65051	0.820855	-0.600561	1.31618	-0.0237434	0.183231	0.663908
11	125446354	0.272414	0.360216	0.0821288	2.03241	-0.355535	-0.171349	-0.322412	-1.65051	0.820855	-0.600561	1.31618	-0.0237434	0.183231	0.663908
11	125472616	0.272414	0.360216	0.0821288	2.03241	-0.355535	-0.171349	-0.322412	-1.65051	0.820855	-0.600561	1.31618	-0.0237434	0.183231	0.663908
11	125483171	0.272414	0.360216	0.0821288	2.03241	-0.355535	-0.171349	-0.322412	-1.65051	0.820855	-0.600561	1.31618	-0.0237434	0.183231	0.663908
11	125489621	0.272414	0.360216	0.0821288	2.03241	-0.355535	-0.171349	-0.322412	-1.65051	0.820855	-0.600561	1.31618	-0.0237434	0.183231	0.663908
11	125495022	0.272414	0.360216	0.0821288	2.03241	-0.355535	-0.171349	-0.322412	-1.65051	0.820855	-0.600561	1.31618	-0.0237434	0.183231	0.663908
11	125496399	0.272414	0.360216	0.0821288	2.03241	-0.355535	-0.171349	-0.322412	-1.65051	0.820855	-0.600561	1.31618	-0.0237434	0.183231	0.663908
11	125516064	0.272414	0.360216	0.0821288	2.03241	-0.355535	-0.171349	-0.322412	-1.65051	0.820855	-0.600561	1.31618	-0.0237434	0.183231	0.663908
11	125525195	0.272414	0.360216	0.0821288	2.03241	-0.355535	-0.171349	-0.322412	-1.65051	0.820855	-0.600561	1.31618	-0.0237434	0.183231	0.663908
11	125551608	0.272414	0.360216	0.0821288	2.03241	-0.355535	-0.171349	-0.322412	-1.65051	0.820855	-0.600561	1.31618	-0.0237434	0.183231	0.663908
11	125560180	0.272414	0.360216	0.0821288	2.03241	-0.355535	-0.171349	-0.322412	-1.65051	0.820855	-0.600561	1.31618	-0.0237434	0.183231	0.663908
11	125565843	0.272414	0.360216	0.0821288	2.03241	-0.355535	-0.171349	-0.322412	-1.65051	0.820855	-0.600561	1.31618	-0.0237434	0.183231	0.663908
11	125567128	0.272414	0.360216	0.0821288	2.03241	-0.355535	-0.171349	-0.322412	-1.65051	0.820855	-0.600561	1.31618	-0.0237434	0.183231	0.663908
11	125588691	0.272414	0.360216	0.0821288	2.03241	-0.355535	-0.171349	-0.322412	-1.65051	0.820855	-0.600561	1.31618	-0.0237434	0.183231	0.663908
11	125592843	0.272414	0.360216	0.0821288	2.03241	-0.355535	-0.171349	-0.322412	-1.65051	0.820855	-0.600561	1.31618	-0.0237434	0.183231	0.663908
11	125613572	0.272414	0.360216	0.0821288	2.03241	-0.355535	-0.171349	-0.322412	-1.65051	0.820855	-0.600561	1.31618	-0.0237434	0.183231	0.663908
11	125617610	0.272414	0.360216	0.0821288	2.03241	-0.355535	-0.171349	-0.322412	-1.65051	0.820855	-0.600561	1.31618	-0.0237434	0.183231	0.663908
11	125617908	0.272414	0.360216	0.0821288	2.03241	-0.355535	-0.171349	-0.322412	-1.65051	0.820855	-0.600561	1.31618	-0.0237434	0.183231	0.663908
11	125624056	0.272414	0.360216	0.0821288	2.03241	-0.355535	-0.171349	-0.322412	-1.65051	0.820855	-0.600561	1.31618	-0.0237434	0.183231	0.663908
11	125641368	0.272414	0.360216	0.0821288	2.03241	-0.355535	-0.171349	-0.322412	-1.65051	0.820855	-0.600561	1.31618	-0.0237434	0.183231	0.663908
11	125646286	0.272414	0.360216	0.0821288	2.03241	-0.355535	-0.171349	-0.322412	-1.65051	0.820855	-0.600561	1.31618	-0.0237434	0.183231	0.663908
11	125647982	0.272414	0.360216	0.0821288	2.03241	-0.355535	-0.171349	-0.322412	-1.65051	0.820855	-0.600561	1.31618	-0.0237434	0.183231	0.663908
11	125655014	0.272414	0.360216	0.0821288	2.03241	-0.355535	-0.171349	-0.322412	-1.65051	0.820855	-0.600561	1.31618	-0.0237434	0.183231	0.663908
11	125672305	0.272414	0.360216	0.0821288	2.03241	-0.355535	-0.171349	-0.322412	-1.65051	0.820855	-0.600561	1.31618	-0.0237434	0.183231	0.663908
11	125707316	0.272414	0.360216	0.0821288	2.03241	-0.355535	-0.171349	-0.322412	-1.65051	0.820855	-0.600561	1.31618	-0.0237434	0.183231	0.663908
11	125752161	0.272414	0.360216	0.0821288	2.03241	-0.355535	-0.171349	-0.322412	-1.65051	0.820855	-0.600561	1.31618	-0.0237434	0.183231	0.663908
11	125791017	0.272414	0.360216	0.0821288	2.03241	-0.355535	-0.171349	-0.322412	-1.65051	0.820855	-0.600561	1.31618	-0.0237434	0.183231	0.663908
11	125807964	0.272414	0.360216	0.0821288	2.03241	-0.355535	-0.171349	-0.322412	-1.65051	0.820855	-0.600561	1.31618	-0.0237434	0.183231	0.663908
11	125810167	0.272414	0.360216	0.0821288	2.03241	-0.355535	-0.171349	-0.322412	-1.65051	0.820855	-0.600561	1.31618	-0.0237434	0.183231	0.663908
11	125812350	0.272414	-0.110984	0.0821288	2.03241	-0.317422	-0.491893	-0.322412	-1.65051	0.820855	-0.75666	1.31618	-0.263831	0.183231	0.663908
11	125826785	0.272414	-0.110984	0.0821288	2.03241	-0.317422	-0.491893	-0.322412	-1.65051	0.820855	-0.75666	1.31618	-0.263831	0.183231	0.663908
11	125832954	0.272414	-0.110984	0.0821288	2.03241	-0.317422	-0.491893	-0.322412	-1.65051	0.820855	-0.75666	1.31618	-0.263831	0.183231	0.663908
11	125836330	0.272414	-0.110984	0.0821288	2.03241	-0.317422	-0.491893	-0.322412	-1.65051	0.820855	-0.75666	1.31618	-0.263831	0.183231	0.663908
11	125845459	0.272414	-0.110984	0.0821288	2.03241	-0.317422	-0.491893	-0.322412	-1.65051	0.820855	-0.75666	1.31618	-0.263831	0.183231	0.663908
11	125850139	0.272414	-0.110984	0.0821288	2.03241	-0.317422	-0.491893	-0.322412	-1.65051	0.820855	-0.75666	1.31618	-0.263831	0.183231	0.663908
11	125852273	0.272414	-0.110984	0.0821288	2.03241	-0.317422	-0.491893	-0.322412	-1.65051	0.820855	-0.75666	1.31618	-0.263831	0.183231	0.663908
11	125857745	0.272414	-0.110984	0.0821288	2.03241	-0.317422	-0.491893	-0.322412	-1.65051	0.820855	-0.75666	1.31618	-0.263831	0.183231	0.663908
11	125864537	0.272414	-0.110984	0.0821288	2.03241	-0.317422	-0.491893	-0.322412	-1.65051	0.820855	-0.75666	1.31618	-0.263831	0.183231	0.663908
11	125865954	0.272414	-0.110984	0.0821288	2.03241	-0.317422	-0.491893	-0.322412	-1.65051	0.820855	-0.75666	1.31618	-0.263831	0.183231	0.663908
11	125869966	0.272414	-0.110984	0.0821288	2.03241	-0.317422	-0.491893	-0.322412	-1.65051	0.820855	-0.75666	1.31618	-0.263831	0.183231	0.663908
11	125871554	0.272414	-0.110984	0.0821288	2.03241	-0.317422	-0.491893	-0.322412	-1.65051	0.820855	-0.75666	1.31618	-0.263831	0.183231	0.663908
11	125873102	0.272414	-0.110984	0.0821288	2.03241	-0.317422	-0.491893	-0.322412	-1.65051	0.820855	-0.75666	1.31618	-0.263831	0.183231	0.663908
11	125878883	0.272414	-0.110984	0.0821288	2.03241	-0.317422	-0.491893	-0.322412	-1.65051	0.820855	-0.75666	1.31618	-0.263831	0.183231	0.663908
11	125881102	0.272414	-0.110984	0.0821288	2.03241	-0.317422	-0.491893	-0.322412	-1.65051	0.820855	-0.75666	1.31618	-0.263831	0.183231	0.663908
11	125889526	0.272414	-0.110984	0.0821288	2.03241	-0.317422	-0.491893	-0.322412	-1.65051	0.820855	-0.75666	1.31618	-0.263831	0.183231	0.663908
11	125891269	0.272414	-0.110984	0.0821288	2.03241	-0.317422	-0.491893	-0.322412	-1.65051	0.820855	-0.75666	1.31618	-0.263831	0.183231	0.663908
11	125893275	0.272414	-0.110984	0.0821288	2.03241	-0.317422	-0.491893	-0.322412	-1.65051	0.820855	-0.75666	1.31618	-0.263831	0.183231	0.663908
11	125907626	0.272414	-0.110984	0.0821288	2.03241	-0.317422	-0.491893	-0.322412	-1.65051	0.820855	-0.75666	1.31618	-0.263831	0.183231	0.663908
11	125916052	0.272414	-0.110984	0.0821288	2.03241	-0.317422	-0.491893	-0.322412	-1.65051	0.820855	-0.75666	1.31618	-0.263831	0.183231	0.663908
11	125930405	0.272414	-0.110984	0.0821288	2.03241	-0.317422	-0.491893	-0.322412	-1.65051	0.820855	-0.75666	1.31618	-0.263831	0.183231	0.663908
11	125955327	0.272414	0.283806	0.221398	2.03241	-0.285662	-0.0110766	-0.613176	-1.65051	0.820855	-0.75666	1.31618	-0.0237434	0.00531069	0.663908
11	125956901	0.272414	0.283806	0.221398	2.03241	-0.285662	-0.0110766	-0.613176	-1.65051	0.820855	-0.75666	1.31618	-0.0237434	0.00531069	0.663908
11	125970366	0.272414	0.283806	0.221398	2.03241	-0.285662	-0.0110766	-0.613176	-1.65051	0.820855	-0.75666	1.31618	-0.0237434	0.00531069	0.663908
11	125970673	0.272414	0.283806	0.221398	2.03241	-0.285662	-0.0110766	-0.613176	-1.65051	0.820855	-0.75666	1.31618	-0.0237434	0.00531069	0.663908
11	125974071	0.272414	0.283806	0.221398	2.03241	-0.285662	-0.0110766	-0.613176	-1.65051	0.820855	-0.75666	1.31618	-0.0237434	0.00531069	0.663908
11	125975614	0.272414	0.283806	0.221398	2.03241	-0.285662	-0.0110766	-0.613176	-1.65051	0.820855	-0.75666	1.31618	-0.0237434	0.00531069	0.663908
11	125984426	0.272414	0.283806	0.221398	2.03241	-0.285662	-0.0110766	-0.613176	-1.65051	0.820855	-0.75666	1.31618	-0.0237434	0.00531069	0.663908
11	125986753	0.272414	0.283806	0.221398	2.03241	-0.285662	-0.0110766	-0.613176	-1.65051	0.820855	-0.75666	1.31618	-0.0237434	0.00531069	0.663908
11	125993491	0.272414	0.283806	0.221398	2.03241	-0.285662	-0.0110766	-0.613176	-1.65051	0.820855	-0.75666	1.31618	-0.0237434	0.00531069	0.663908
11	126002683	0.272414	0.283806	0.221398	2.03241	-0.285662	-0.0110766	-0.613176	-1.65051	0.820855	-0.75666	1.31618	-0.0237434	0.00531069	0.663908
11	126003326	0.272414	0.283806	0.221398	2.03241	-0.285662	-0.0110766	-0.613176	-1.65051	0.820855	-0.75666	1.31618	-0.0237434	0.00531069	0.663908
11	126008280	0.272414	0.283806	0.221398	2.03241	-0.285662	-0.0110766	-0.613176	-1.65051	0.820855	-0.75666	1.31618	-0.0237434	0.00531069	0.663908
11	126009142	0.272414	0.283806	0.221398	2.03241	-0.285662	-0.0110766	-0.613176	-1.65051	0.820855	-0.75666	1.31618	-0.0237434	0.00531069	0.663908
11	126009500	0.272414	0.283806	0.221398	2.03241	-0.285662	-0.0110766	-0.613176	-1.65051	0.820855	-0.75666	1.31618	-0.0237434	0.00531069	0.663908
11	126026645	0.272414	0.283806	0.221398	2.03241	-0.285662	-0.0110766	-0.613176	-1.65051	0.820855	-0.75666	1.31618	-0.0237434	0.00531069	0.663908
11	126027473	0.272414	0.283806	0.221398	2.03241	-0.285662	-0.0110766	-0.613176	-1.65051	0.820855	-0.75666	1.31618	-0.0237434	0.00531069	0.663908
11	126031494	0.272414	0.283806	0.0821288	1.7519	-0.120506	-0.171349	-0.902434	-1.65051	1.06519	-0.832018	1.11199	0.216344	0.183231	0.663908
11	126032638	0.272414	0.283806	0.0821288	1.7519	-0.120506	-0.171349	-0.902434	-1.65051	1.06519	-0.832018	1.11199	0.216344	0.183231	0.663908
11	126037362	0.272414	0.283806	0.0821288	1.7519	-0.120506	-0.171349	-0.902434	-1.65051	1.06519	-0.832018	1.11199	0.216344	0.183231	0.663908
11	126039495	0.272414	0.283806	0.0821288	1.7519	-0.120506	-0.171349	-0.902434	-1.65051	1.06519	-0.832018	1.11199	0.216344	0.183231	0.663908
11	126042206	0.272414	0.283806	0.0821288	1.7519	-0.120506	-0.171349	-0.902434	-1.65051	1.06519	-0.832018	1.11199	0.216344	0.183231	0.663908
11	126042958	0.272414	0.283806	0.0821288	1.7519	-0.120506	-0.171349	-0.902434	-1.65051	1.06519	-0.832018	1.11199	0.216344	0.183231	0.663908
11	126048784	0.272414	0.283806	0.0821288	1.7519	-0.120506	-0.171349	-0.902434	-1.65051	1.06519	-0.832018	1.11199	0.216344	0.183231	0.663908
11	126054285	0.272414	0.283806	0.0821288	1.7519	-0.120506	-0.171349	-0.902434	-1.65051	1.06519	-0.832018	1.11199	0.216344	0.183231	0.663908
11	126055040	0.272414	0.283806	0.0821288	1.7519	-0.120506	-0.171349	-0.902434	-1.65051	1.06519	-0.832018	1.11199	0.216344	0.183231	0.663908
11	126056623	0.272414	0.283806	0.0821288	1.7519	-0.120506	-0.171349	-0.902434	-1.65051	1.06519	-0.832018	1.11199	0.216344	0.183231	0.663908
11	126056825	0.272414	0.283806	0.0821288	1.7519	-0.120506	-0.171349	-0.902434	-1.65051	1.06519	-0.832018	1.11199	0.216344	0.183231	0.663908
11	126057344	0.272414	0.283806	0.0821288	1.7519	-0.120506	-0.171349	-0.902434	-1.65051	1.06519	-0.832018	1.11199	0.216344	0.183231	0.663908
11	126060083	0.272414	0.283806	0.0821288	1.7519	-0.120506	-0.171349	-0.902434	-1.65051	1.06519	-0.832018	1.11199	0.216344	0.183231	0.663908
11	126060763	0.272414	0.283806	0.0821288	1.7519	-0.120506	-0.171349	-0.902434	-1.65051	1.06519	-0.832018	1.11199	0.216344	0.183231	0.663908
11	126064439	0.272414	0.283806	0.0821288	1.7519	-0.120506	-0.171349	-0.902434	-1.65051	1.06519	-0.832018	1.11199	0.216344	0.183231	0.663908
11	126069841	0.272414	0.283806	0.0821288	1.7519	-0.120506	-0.171349	-0.902434	-1.65051	1.06519	-0.832018	1.11199	0.216344	0.183231	0.663908
11	126074192	0.272414	0.283806	0.0821288	1.7519	-0.120506	-0.171349	-0.902434	-1.65051	1.06519	-0.832018	1.11199	0.216344	0.183231	0.663908
11	126080352	0.272414	0.283806	0.0821288	1.7519	-0.120506	-0.171349	-0.902434	-1.65051	1.06519	-0.832018	1.11199	0.216344	0.183231	0.663908
11	126081403	0.272414	0.283806	0.0821288	1.7519	-0.120506	-0.171349	-0.902434	-1.65051	1.06519	-0.832018	1.11199	0.216344	0.183231	0.663908
11	126082218	0.272414	0.283806	0.0821288	1.7519	-0.120506	-0.171349	-0.902434	-1.65051	1.06519	-0.832018	1.11199	0.216344	0.183231	0.663908
11	126082661	0.272414	0.283806	0.0821288	1.7519	-0.120506	-0.171349	-0.902434	-1.65051	1.06519	-0.832018	1.11199	0.216344	0.183231	0.663908
11	126091941	0.272414	0.283806	0.0821288	1.7519	-0.120506	-0.171349	-0.902434	-1.65051	1.06519	-0.832018	1.11199	0.216344	0.183231	0.663908
11	126134619	0.272414	0.283806	0.0821288	1.7519	-0.120506	-0.171349	-0.902434	-1.65051	1.06519	-0.832018	1.11199	0.216344	0.183231	0.663908
11	126162468	0.272414	0.283806	0.0821288	1.7519	-0.120506	-0.171349	-0.902434	-1.65051	1.06519	-0.832018	1.11199	0.216344	0.183231	0.663908
11	126163064	0.272414	0.283806	0.0821288	1.7519	-0.120506	-0.171349	-0.902434	-1.65051	1.06519	-0.832018	1.11199	0.216344	0.183231	0.663908
11	126176578	0.272414	0.283806	0.0821288	1.7519	-0.120506	-0.171349	-0.902434	-1.65051	1.06519	-0.832018	1.11199	0.216344	0.183231	0.663908
11	126177745	0.272414	0.283806	0.0821288	1.7519	-0.120506	-0.171349	-0.902434	-1.65051	1.06519	-0.832018	1.11199	0.216344	0.183231	0.663908
11	126178050	0.272414	0.283806	0.0821288	1.7519	-0.120506	-0.171349	-0.902434	-1.65051	1.06519	-0.832018	1.11199	0.216344	0.183231	0.663908
11	126180020	0.272414	0.283806	0.0821288	1.7519	-0.120506	-0.171349	-0.902434	-1.65051	1.06519	-0.832018	1.11199	0.216344	0.183231	0.663908
11	126182644	0.272414	0.283806	0.0821288	1.7519	-0.120506	-0.171349	-0.902434	-1.65051	1.06519	-0.832018	1.11199	0.216344	0.183231	0.663908
11	126187868	0.272414	0.283806	0.0821288	1.7519	-0.120506	-0.171349	-0.902434	-1.65051	1.06519	-0.832018	1.11199	0.216344	0.183231	0.663908
11	126188466	0.272414	0.283806	0.0821288	1.7519	-0.120506	-0.171349	-0.902434	-1.65051	1.06519	-0.832018	1.11199	0.216344	0.183231	0.663908
11	126189380	0.272414	0.283806	0.0821288	1.7519	-0.120506	-0.171349	-0.902434	-1.65051	1.06519	-0.832018	1.11199	0.216344	0.183231	0.663908
11	126201290	0.272414	0.283806	0.0821288	1.7519	-0.120506	-0.171349	-0.902434	-1.65051	1.06519	-0.832018	1.11199	0.216344	0.183231	0.663908
11	126206376	0.272414	0.283806	0.0821288	1.7519	-0.120506	-0.171349	-0.902434	-1.65051	1.06519	-0.832018	1.11199	0.216344	0.183231	0.663908
11	126242697	0.667547	-0.314746	0.221398	1.7519	-0.253901	-0.171349	-0.902434	-1.93086	1.3125	-0.681302	1.11199	0.216344	-0.536662	0.983043
11	126271638	0.667547	-0.314746	0.221398	1.7519	-0.253901	-0.171349	-0.902434	-1.93086	1.3125	-0.681302	1.11199	0.216344	-0.536662	0.983043
11	126274959	0.667547	-0.314746	0.221398	1.7519	-0.253901	-0.171349	-0.902434	-1.93086	1.3125	-0.681302	1.11199	0.216344	-0.536662	0.983043
11	126288762	0.667547	-0.314746	0.221398	1.7519	-0.253901	-0.171349	-0.902434	-1.93086	1.3125	-0.681302	1.11199	0.216344	-0.536662	0.983043
11	126294088	0.667547	-0.314746	0.221398	1.7519	-0.253901	-0.171349	-0.902434	-1.93086	1.3125	-0.681302	1.11199	0.216344	-0.536662	0.983043
11	126296589	0.667547	-0.314746	0.221398	1.7519	-0.253901	-0.171349	-0.902434	-1.93086	1.3125	-0.681302	1.11199	0.216344	-0.536662	0.983043
11	126297609	0.667547	-0.314746	0.221398	1.7519	-0.253901	-0.171349	-0.902434	-1.93086	1.3125	-0.681302	1.11199	0.216344	-0.536662	0.983043
11	126303742	0.667547	-0.314746	0.221398	1.7519	-0.253901	-0.171349	-0.902434	-1.93086	1.3125	-0.681302	1.11199	0.216344	-0.536662	0.983043
11	126310156	1.06268	-0.391157	-0.19641	1.7519	-0.317422	-0.331621	-0.322412	-1.93086	1.55982	-0.600561	1.518	-0.0237434	-0.717319	0.983043
11	126315024	1.06268	-0.391157	-0.19641	1.7519	-0.317422	-0.331621	-0.322412	-1.93086	1.55982	-0.600561	1.518	-0.0237434	-0.717319	0.983043
11	126317444	1.06268	-0.391157	-0.19641	1.7519	-0.317422	-0.331621	-0.322412	-1.93086	1.55982	-0.600561	1.518	-0.0237434	-0.717319	0.983043
11	126332224	1.06268	-0.391157	-0.19641	1.7519	-0.317422	-0.331621	-0.322412	-1.93086	1.55982	-0.600561	1.518	-0.0237434	-0.717319	0.983043
11	126339435	1.06268	-0.391157	-0.19641	1.7519	-0.317422	-0.331621	-0.322412	-1.93086	1.55982	-0.600561	1.518	-0.0237434	-0.717319	0.983043
11	126346842	1.06268	-0.391157	-0.19641	1.7519	-0.317422	-0.331621	-0.322412	-1.93086	1.55982	-0.600561	1.518	-0.0237434	-0.717319	0.983043
11	126352844	1.06268	-0.391157	-0.19641	1.7519	-0.317422	-0.331621	-0.322412	-1.93086	1.55982	-0.600561	1.518	-0.0237434	-0.717319	0.983043
11	126359805	1.06268	-0.391157	-0.19641	1.7519	-0.317422	-0.331621	-0.322412	-1.93086	1.55982	-0.600561	1.518	-0.0237434	-0.717319	0.983043
11	126360303	1.06268	-0.391157	-0.19641	1.7519	-0.317422	-0.331621	-0.322412	-1.93086	1.55982	-0.600561	1.518	-0.0237434	-0.717319	0.983043
11	126360403	1.06268	-0.391157	-0.19641	1.7519	-0.317422	-0.331621	-0.322412	-1.93086	1.55982	-0.600561	1.518	-0.0237434	-0.717319	0.983043
11	126360525	1.06268	-0.391157	-0.19641	1.7519	-0.317422	-0.331621	-0.322412	-1.93086	1.55982	-0.600561	1.518	-0.0237434	-0.717319	0.983043
11	126361331	1.06268	-0.391157	-0.19641	1.7519	-0.317422	-0.331621	-0.322412	-1.93086	1.55982	-0.600561	1.518	-0.0237434	-0.717319	0.983043
11	126364135	1.06268	-0.391157	-0.19641	1.7519	-0.317422	-0.331621	-0.322412	-1.93086	1.55982	-0.600561	1.518	-0.0237434	-0.717319	0.983043
11	126368432	1.06268	-0.391157	-0.19641	1.7519	-0.317422	-0.331621	-0.322412	-1.93086	1.55982	-0.600561	1.518	-0.0237434	-0.717319	0.983043
11	126369158	0.667547	-0.505773	-0.19641	1.47138	-0.253901	-0.171349	-0.322412	-1.93086	1.55982	-0.75666	1.11199	0.216344	-0.717319	1.14492
11	126369319	0.667547	-0.505773	-0.19641	1.47138	-0.253901	-0.171349	-0.322412	-1.93086	1.55982	-0.75666	1.11199	0.216344	-0.717319	1.14492
11	126369656	0.667547	-0.505773	-0.19641	1.47138	-0.253901	-0.171349	-0.322412	-1.93086	1.55982	-0.75666	1.11199	0.216344	-0.717319	1.14492
11	126370065	0.667547	-0.505773	-0.19641	1.47138	-0.253901	-0.171349	-0.322412	-1.93086	1.55982	-0.75666	1.11199	0.216344	-0.717319	1.14492
11	126370843	0.667547	-0.505773	-0.19641	1.47138	-0.253901	-0.171349	-0.322412	-1.93086	1.55982	-0.75666	1.11199	0.216344	-0.717319	1.14492
11	126371892	0.667547	-0.505773	-0.19641	1.47138	-0.253901	-0.171349	-0.322412	-1.93086	1.55982	-0.75666	1.11199	0.216344	-0.717319	1.14492
11	126381763	0.667547	-0.505773	-0.19641	1.47138	-0.253901	-0.171349	-0.322412	-1.93086	1.55982	-0.75666	1.11199	0.216344	-0.717319	1.14492
11	126388248	0.667547	-0.505773	-0.19641	1.47138	-0.253901	-0.171349	-0.322412	-1.93086	1.55982	-0.75666	1.11199	0.216344	-0.717319	1.14492
11	126389301	0.667547	-0.505773	-0.19641	1.47138	-0.253901	-0.171349	-0.322412	-1.93086	1.55982	-0.75666	1.11199	0.216344	-0.717319	1.14492
11	126390968	0.667547	-0.505773	-0.19641	1.47138	-0.253901	-0.171349	-0.322412	-1.93086	1.55982	-0.75666	1.11199	0.216344	-0.717319	1.14492
11	126396674	0.667547	-0.505773	-0.19641	1.47138	-0.253901	-0.171349	-0.322412	-1.93086	1.55982	-0.75666	1.11199	0.216344	-0.717319	1.14492
11	126397689	0.667547	-0.505773	-0.19641	1.47138	-0.253901	-0.171349	-0.322412	-1.93086	1.55982	-0.75666	1.11199	0.216344	-0.717319	1.14492
11	126399532	0.667547	-0.505773	-0.19641	1.47138	-0.253901	-0.171349	-0.322412	-1.93086	1.55982	-0.75666	1.11199	0.216344	-0.717319	1.14492
11	126400534	0.667547	-0.505773	-0.19641	1.47138	-0.253901	-0.171349	-0.322412	-1.93086	1.55982	-0.75666	1.11199	0.216344	-0.717319	1.14492
11	126409913	0.667547	-0.505773	-0.19641	1.47138	-0.253901	-0.171349	-0.322412	-1.93086	1.55982	-0.75666	1.11199	0.216344	-0.717319	1.14492
11	126414087	0.667547	-0.505773	-0.19641	1.47138	-0.253901	-0.171349	-0.322412	-1.93086	1.55982	-0.75666	1.11199	0.216344	-0.717319	1.14492
11	126425577	0.667547	-0.989708	-0.19641	1.47138	-0.450818	-0.0110766	-0.902434	-1.93086	1.55982	-1.37567	1.11199	0.216344	-0.895239	0.823476
11	126435082	0.667547	-0.989708	-0.19641	1.47138	-0.450818	-0.0110766	-0.902434	-1.93086	1.55982	-1.37567	1.11199	0.216344	-0.895239	0.823476
11	126435264	0.667547	-0.989708	-0.19641	1.47138	-0.450818	-0.0110766	-0.902434	-1.93086	1.55982	-1.37567	1.11199	0.216344	-0.895239	0.823476
11	126437941	0.667547	-0.989708	-0.19641	1.47138	-0.450818	-0.0110766	-0.902434	-1.93086	1.55982	-1.37567	1.11199	0.216344	-0.895239	0.823476
11	126446361	1.06268	-0.391157	-0.471552	1.7519	-0.190379	0.309467	-0.902434	-1.65051	1.80415	-1.68787	1.31618	0.216344	-0.895239	0.823476
11	126452369	1.06268	-0.391157	-0.471552	1.7519	-0.190379	0.309467	-0.902434	-1.65051	1.80415	-1.68787	1.31618	0.216344	-0.895239	0.823476
11	126454602	1.06268	-0.391157	-0.471552	1.7519	-0.190379	0.309467	-0.902434	-1.65051	1.80415	-1.68787	1.31618	0.216344	-0.895239	0.823476
11	126459999	1.06268	-0.391157	-0.471552	1.7519	-0.190379	0.309467	-0.902434	-1.65051	1.80415	-1.68787	1.31618	0.216344	-0.895239	0.823476
11	126466129	1.06268	-0.391157	-0.471552	1.7519	-0.190379	0.309467	-0.902434	-1.65051	1.80415	-1.68787	1.31618	0.216344	-0.895239	0.823476
11	126468206	1.06268	-0.391157	-0.471552	1.7519	-0.190379	0.309467	-0.902434	-1.65051	1.80415	-1.68787	1.31618	0.216344	-0.895239	0.823476
11	126469604	1.06268	-0.391157	-0.471552	1.7519	-0.190379	0.309467	-0.902434	-1.65051	1.80415	-1.68787	1.31618	0.216344	-0.895239	0.823476
11	126471989	1.06268	-0.391157	-0.471552	1.7519	-0.190379	0.309467	-0.902434	-1.65051	1.80415	-1.68787	1.31618	0.216344	-0.895239	0.823476
11	126472512	1.06268	-0.391157	-0.471552	1.7519	-0.190379	0.309467	-0.902434	-1.65051	1.80415	-1.68787	1.31618	0.216344	-0.895239	0.823476
11	126473750	1.06268	-0.391157	-0.471552	1.7519	-0.190379	0.309467	-0.902434	-1.65051	1.80415	-1.68787	1.31618	0.216344	-0.895239	0.823476
11	126474064	1.06268	-0.391157	-0.471552	1.7519	-0.190379	0.309467	-0.902434	-1.65051	1.80415	-1.68787	1.31618	0.216344	-0.895239	0.823476
11	126479691	1.06268	-0.391157	-0.471552	1.7519	-0.190379	0.309467	-0.902434	-1.65051	1.80415	-1.68787	1.31618	0.216344	-0.895239	0.823476
11	126480356	1.06268	-0.391157	-0.471552	1.7519	-0.190379	0.309467	-0.902434	-1.65051	1.80415	-1.68787	1.31618	0.216344	-0.895239	0.823476
11	126481172	1.06268	-0.391157	-0.471552	1.7519	-0.190379	0.309467	-0.902434	-1.65051	1.80415	-1.68787	1.31618	0.216344	-0.895239	0.823476
11	126486045	1.06268	-0.391157	-0.471552	1.7519	-0.190379	0.309467	-0.902434	-1.65051	1.80415	-1.68787	1.31618	0.216344	-0.895239	0.823476
11	126489982	1.06268	-0.391157	-0.471552	1.7519	-0.190379	0.309467	-0.902434	-1.65051	1.80415	-1.68787	1.31618	0.216344	-0.895239	0.823476
11	126496555	1.06268	-0.391157	-0.471552	1.7519	-0.190379	0.309467	-0.902434	-1.65051	1.80415	-1.68787	1.31618	0.216344	-0.895239	0.823476
11	126497529	1.06268	-0.391157	-0.471552	1.7519	-0.190379	0.309467	-0.902434	-1.65051	1.80415	-1.68787	1.31618	0.216344	-0.895239	0.823476
11	126501321	1.06268	-0.391157	-0.471552	1.7519	-0.190379	0.309467	-0.902434	-1.65051	1.80415	-1.68787	1.31618	0.216344	-0.895239	0.823476
11	126501939	1.06268	-0.391157	-0.471552	1.7519	-0.190379	0.309467	-0.902434	-1.65051	1.80415	-1.68787	1.31618	0.216344	-0.895239	0.823476
11	126505327	1.06268	-0.391157	-0.471552	1.7519	-0.190379	0.309467	-0.902434	-1.65051	1.80415	-1.68787	1.31618	0.216344	-0.895239	0.823476
11	126506712	1.06268	-0.391157	-0.471552	1.7519	-0.190379	0.309467	-0.902434	-1.65051	1.80415	-1.68787	1.31618	0.216344	-0.895239	0.823476
11	126513773	1.06268	-0.391157	-0.471552	1.7519	-0.190379	0.309467	-0.902434	-1.65051	1.80415	-1.68787	1.31618	0.216344	-0.895239	0.823476
11	126526181	1.06268	-0.391157	-0.471552	1.7519	-0.190379	0.309467	-0.902434	-1.65051	1.80415	-1.68787	1.31618	0.216344	-0.895239	0.823476
11	126527765	1.06268	-0.391157	-0.471552	1.7519	-0.190379	0.309467	-0.902434	-1.65051	1.80415	-1.68787	1.31618	0.216344	-0.895239	0.823476
11	126528035	1.06268	-0.391157	-0.471552	1.7519	-0.190379	0.309467	-0.902434	-1.65051	1.80415	-1.68787	1.31618	0.216344	-0.895239	0.823476
11	126539136	1.06268	-0.391157	-0.471552	1.7519	-0.190379	0.309467	-0.902434	-1.65051	1.80415	-1.68787	1.31618	0.216344	-0.895239	0.823476
11	126580253	1.06268	-0.391157	-0.471552	1.7519	-0.190379	0.309467	-0.902434	-1.65051	1.80415	-1.68787	1.31618	0.216344	-0.895239	0.823476
11	126586154	1.06268	-0.2256	-0.610821	1.47138	-0.120506	0.309467	-0.902434	-1.65051	1.80415	-1.68787	1.31618	0.216344	-0.895239	0.502028
11	126587036	1.06268	-0.2256	-0.610821	1.47138	-0.120506	0.309467	-0.902434	-1.65051	1.80415	-1.68787	1.31618	0.216344	-0.895239	0.502028
11	126596746	1.06268	-0.2256	-0.610821	1.47138	-0.120506	0.309467	-0.902434	-1.65051	1.80415	-1.68787	1.31618	0.216344	-0.895239	0.502028
11	126598551	1.06268	-0.2256	-0.610821	1.47138	-0.120506	0.309467	-0.902434	-1.65051	1.80415	-1.68787	1.31618	0.216344	-0.895239	0.502028
11	126601132	1.06268	-0.2256	-0.610821	1.47138	-0.120506	0.309467	-0.902434	-1.65051	1.80415	-1.68787	1.31618	0.216344	-0.895239	0.502028
11	126601540	1.06268	-0.2256	-0.610821	1.47138	-0.120506	0.309467	-0.902434	-1.65051	1.80415	-1.68787	1.31618	0.216344	-0.895239	0.502028
11	126602453	1.06268	-0.2256	-0.610821	1.47138	-0.120506	0.309467	-0.902434	-1.65051	1.80415	-1.68787	1.31618	0.216344	-0.895239	0.502028
11	126603928	1.06268	-0.2256	-0.610821	1.47138	-0.120506	0.309467	-0.902434	-1.65051	1.80415	-1.68787	1.31618	0.216344	-0.895239	0.502028
11	126605034	1.06268	-0.2256	-0.610821	1.47138	-0.120506	0.309467	-0.902434	-1.65051	1.80415	-1.68787	1.31618	0.216344	-0.895239	0.502028
11	126608705	1.06268	-0.2256	-0.610821	1.47138	-0.120506	0.309467	-0.902434	-1.65051	1.80415	-1.68787	1.31618	0.216344	-0.895239	0.502028
11	126611183	1.06268	-0.2256	-0.610821	1.47138	-0.120506	0.309467	-0.902434	-1.65051	1.80415	-1.68787	1.31618	0.216344	-0.895239	0.502028
11	126619190	1.06268	-0.2256	-0.610821	1.47138	-0.120506	0.309467	-0.902434	-1.65051	1.80415	-1.68787	1.31618	0.216344	-0.895239	0.502028
11	126619841	1.06268	-0.2256	-0.610821	1.47138	-0.120506	0.309467	-0.902434	-1.65051	1.80415	-1.68787	1.31618	0.216344	-0.895239	0.502028
11	126622933	1.06268	-0.2256	-0.610821	1.47138	-0.120506	0.309467	-0.902434	-1.65051	1.80415	-1.68787	1.31618	0.216344	-0.895239	0.502028
11	126625946	1.06268	-0.2256	-0.610821	1.47138	-0.120506	0.309467	-0.902434	-1.65051	1.80415	-1.68787	1.31618	0.216344	-0.895239	0.502028
11	126626203	1.06268	-0.2256	-0.610821	1.47138	-0.120506	0.309467	-0.902434	-1.65051	1.80415	-1.68787	1.31618	0.216344	-0.895239	0.502028
11	126629031	1.06268	-0.2256	-0.610821	1.47138	-0.120506	0.309467	-0.902434	-1.65051	1.80415	-1.68787	1.31618	0.216344	-0.895239	0.502028
11	126632195	1.06268	-0.2256	-0.610821	1.47138	-0.120506	0.309467	-0.902434	-1.65051	1.80415	-1.68787	1.31618	0.216344	-0.895239	0.502028
11	126642299	1.06268	-0.2256	-0.610821	1.47138	-0.120506	0.309467	-0.902434	-1.65051	1.80415	-1.68787	1.31618	0.216344	-0.895239	0.502028
11	126644203	1.06268	-0.2256	-0.610821	1.47138	-0.120506	0.309467	-0.902434	-1.65051	1.80415	-1.68787	1.31618	0.216344	-0.895239	0.502028
11	126666201	1.06268	-0.2256	-0.610821	1.47138	-0.120506	0.309467	-0.902434	-1.65051	1.80415	-1.68787	1.31618	0.216344	-0.895239	0.502028
11	126670291	1.06268	-0.2256	-0.610821	1.47138	-0.120506	0.309467	-0.902434	-1.65051	1.80415	-1.68787	1.31618	0.216344	-0.895239	0.502028
11	126671287	1.06268	-0.2256	-0.610821	1.47138	-0.120506	0.309467	-0.902434	-1.65051	1.80415	-1.68787	1.31618	0.216344	-0.895239	0.502028
11	126674673	1.06268	-0.2256	-0.610821	1.47138	-0.120506	0.309467	-0.902434	-1.65051	1.80415	-1.68787	1.31618	0.216344	-0.895239	0.502028
11	126677128	1.06268	-0.2256	-0.610821	1.47138	-0.120506	0.309467	-0.902434	-1.65051	1.80415	-1.68787	1.31618	0.216344	-0.895239	0.502028
11	126681867	1.06268	-0.2256	-0.610821	1.47138	-0.120506	0.309467	-0.902434	-1.65051	1.80415	-1.68787	1.31618	0.216344	-0.895239	0.502028
11	126702154	1.06268	-0.2256	-0.610821	1.47138	-0.120506	0.309467	-0.902434	-1.65051	1.80415	-1.68787	1.31618	0.216344	-0.895239	0.502028
11	126702401	1.06268	-0.2256	-0.610821	1.47138	-0.120506	0.309467	-0.902434	-1.65051	1.80415	-1.68787	1.31618	0.216344	-0.895239	0.502028
11	126711088	1.06268	-0.2256	-0.610821	1.47138	-0.120506	0.309467	-0.902434	-1.65051	1.80415	-1.68787	1.31618	0.216344	-0.895239	0.502028
11	126748829	1.06268	-0.2256	-0.610821	1.47138	-0.120506	0.309467	-0.902434	-1.65051	1.80415	-1.68787	1.31618	0.216344	-0.895239	0.502028
11	126754032	1.06268	-0.2256	-0.610821	1.47138	-0.120506	0.309467	-0.902434	-1.65051	1.80415	-1.68787	1.31618	0.216344	-0.895239	0.502028
11	126768090	1.06268	-0.2256	-0.610821	1.47138	-0.120506	0.309467	-0.902434	-1.65051	1.80415	-1.68787	1.31618	0.216344	-0.895239	0.502028
11	126780541	1.06268	-0.187395	-0.332282	2.31036	-0.190379	0.149195	-0.902434	-1.65051	1.80415	-1.76861	1.31618	0.216344	-0.717319	0.180581
11	126782785	1.06268	-0.187395	-0.332282	2.31036	-0.190379	0.149195	-0.902434	-1.65051	1.80415	-1.76861	1.31618	0.216344	-0.717319	0.180581
11	126786000	1.06268	-0.187395	-0.332282	2.31036	-0.190379	0.149195	-0.902434	-1.65051	1.80415	-1.76861	1.31618	0.216344	-0.717319	0.180581
11	126788587	1.06268	-0.187395	-0.332282	2.31036	-0.190379	0.149195	-0.902434	-1.65051	1.80415	-1.76861	1.31618	0.216344	-0.717319	0.180581
11	126789356	1.06268	-0.187395	-0.332282	2.31036	-0.190379	0.149195	-0.902434	-1.65051	1.80415	-1.76861	1.31618	0.216344	-0.717319	0.180581
11	126790305	1.06268	-0.187395	-0.332282	2.31036	-0.190379	0.149195	-0.902434	-1.65051	1.80415	-1.76861	1.31618	0.216344	-0.717319	0.180581
11	126800249	1.06268	-0.187395	-0.332282	2.31036	-0.190379	0.149195	-0.902434	-1.65051	1.80415	-1.76861	1.31618	0.216344	-0.717319	0.180581
11	126808123	1.06268	-0.187395	-0.332282	2.31036	-0.190379	0.149195	-0.902434	-1.65051	1.80415	-1.76861	1.31618	0.216344	-0.717319	0.180581
11	126809705	1.06268	-0.187395	-0.332282	2.31036	-0.190379	0.149195	-0.902434	-1.65051	1.80415	-1.76861	1.31618	0.216344	-0.717319	0.180581
11	126812293	1.06268	-0.187395	-0.332282	2.31036	-0.190379	0.149195	-0.902434	-1.65051	1.80415	-1.76861	1.31618	0.216344	-0.717319	0.180581
11	126817556	1.06268	-0.187395	-0.332282	2.31036	-0.190379	0.149195	-0.902434	-1.65051	1.80415	-1.76861	1.31618	0.216344	-0.717319	0.180581
11	126833355	1.06268	-0.187395	-0.332282	2.31036	-0.190379	0.149195	-0.902434	-1.65051	1.80415	-1.76861	1.31618	0.216344	-0.717319	0.180581
11	126835254	1.06268	-0.187395	-0.332282	2.31036	-0.190379	0.149195	-0.902434	-1.65051	1.80415	-1.76861	1.31618	0.216344	-0.717319	0.180581
11	126835621	1.06268	-0.187395	-0.332282	2.31036	-0.190379	0.149195	-0.902434	-1.65051	1.80415	-1.76861	1.31618	0.216344	-0.717319	0.180581
11	126837505	1.06268	-0.187395	-0.332282	2.31036	-0.190379	0.149195	-0.902434	-1.65051	1.80415	-1.76861	1.31618	0.216344	-0.717319	0.180581
11	126841619	1.06268	-0.187395	-0.332282	2.31036	-0.190379	0.149195	-0.902434	-1.65051	1.80415	-1.76861	1.31618	0.216344	-0.717319	0.180581
11	126847169	1.06268	-0.187395	-0.332282	2.31036	-0.190379	0.149195	-0.902434	-1.65051	1.80415	-1.76861	1.31618	0.216344	-0.717319	0.180581
11	126848207	1.06268	-0.187395	-0.332282	2.31036	-0.190379	0.149195	-0.902434	-1.65051	1.80415	-1.76861	1.31618	0.216344	-0.717319	0.180581
11	126850764	1.06268	-0.187395	-0.332282	2.31036	-0.190379	0.149195	-0.902434	-1.65051	1.80415	-1.76861	1.31618	0.216344	-0.717319	0.180581
11	126852438	1.06268	-0.187395	-0.332282	2.31036	-0.190379	0.149195	-0.902434	-1.65051	1.80415	-1.76861	1.31618	0.216344	-0.717319	0.180581
11	126864307	1.06268	-0.187395	-0.332282	2.31036	-0.190379	0.149195	-0.902434	-1.65051	1.80415	-1.76861	1.31618	0.216344	-0.717319	0.180581
11	126883293	1.06268	-0.187395	-0.332282	2.31036	-0.190379	0.149195	-0.902434	-1.65051	1.80415	-1.76861	1.31618	0.216344	-0.717319	0.180581
11	126883409	1.06268	-0.187395	-0.332282	2.31036	-0.190379	0.149195	-0.902434	-1.65051	1.80415	-1.76861	1.31618	0.216344	-0.717319	0.180581
11	126885159	1.06268	-0.187395	-0.332282	2.31036	-0.190379	0.149195	-0.902434	-1.65051	1.80415	-1.76861	1.31618	0.216344	-0.717319	0.180581
11	126886470	1.06268	-0.187395	-0.332282	2.31036	-0.190379	0.149195	-0.902434	-1.65051	1.80415	-1.76861	1.31618	0.216344	-0.717319	0.180581
11	126887637	1.06268	-0.187395	-0.332282	2.31036	-0.190379	0.149195	-0.902434	-1.65051	1.80415	-1.76861	1.31618	0.216344	-0.717319	0.180581
11	126891313	1.06268	-0.187395	-0.332282	2.31036	-0.190379	0.149195	-0.902434	-1.65051	1.80415	-1.76861	1.31618	0.216344	-0.717319	0.180581
11	126892134	1.06268	-0.187395	-0.332282	2.31036	-0.190379	0.149195	-0.902434	-1.65051	1.80415	-1.76861	1.31618	0.216344	-0.717319	0.180581
11	126895307	1.06268	-0.187395	-0.332282	2.31036	-0.190379	0.149195	-0.902434	-1.65051	1.80415	-1.76861	1.31618	0.216344	-0.717319	0.180581
11	126910629	1.06268	-0.187395	-0.332282	2.31036	-0.190379	0.149195	-0.902434	-1.65051	1.80415	-1.76861	1.31618	0.216344	-0.717319	0.180581
11	126913352	1.06268	-0.187395	-0.332282	2.31036	-0.190379	0.149195	-0.902434	-1.65051	1.80415	-1.76861	1.31618	0.216344	-0.717319	0.180581
11	126942485	1.06268	-0.352951	-0.471552	2.31036	-0.22214	0.149195	-0.902434	-1.65051	1.80415	-1.84397	1.31618	0.216344	-0.895239	0.180581
11	126965783	1.06268	-0.352951	-0.471552	2.31036	-0.22214	0.149195	-0.902434	-1.65051	1.80415	-1.84397	1.31618	0.216344	-0.895239	0.180581
11	126988073	1.06268	-0.352951	-0.471552	2.31036	-0.22214	0.149195	-0.902434	-1.65051	1.80415	-1.84397	1.31618	0.216344	-0.895239	0.180581
11	126997130	1.06268	-0.352951	-0.471552	2.31036	-0.22214	0.149195	-0.902434	-1.65051	1.80415	-1.84397	1.31618	0.216344	-0.895239	0.180581
11	127013570	1.06268	-0.352951	-0.471552	2.31036	-0.22214	0.149195	-0.902434	-1.65051	1.80415	-1.84397	1.31618	0.216344	-0.895239	0.180581
11	127028328	1.06268	-0.352951	-0.471552	2.31036	-0.22214	0.149195	-0.902434	-1.65051	1.80415	-1.84397	1.31618	0.216344	-0.895239	0.180581
11	127031820	1.06268	0.207395	-0.332282	2.31036	0.235215	0.309467	-1.19169	-1.65051	1.3125	-1.68787	1.518	-0.0237434	-0.717319	0.342461
11	127044915	1.06268	0.207395	-0.332282	2.31036	0.235215	0.309467	-1.19169	-1.65051	1.3125	-1.68787	1.518	-0.0237434	-0.717319	0.342461
11	127048359	1.06268	0.207395	-0.332282	2.31036	0.235215	0.309467	-1.19169	-1.65051	1.3125	-1.68787	1.518	-0.0237434	-0.717319	0.342461
11	127057362	1.06268	0.207395	-0.332282	2.31036	0.235215	0.309467	-1.19169	-1.65051	1.3125	-1.68787	1.518	-0.0237434	-0.717319	0.342461
11	127058947	1.06268	0.207395	-0.332282	2.31036	0.235215	0.309467	-1.19169	-1.65051	1.3125	-1.68787	1.518	-0.0237434	-0.717319	0.342461
11	127063240	1.06268	0.207395	-0.332282	2.31036	0.235215	0.309467	-1.19169	-1.65051	1.3125	-1.68787	1.518	-0.0237434	-0.717319	0.342461
11	127069182	1.06268	0.207395	-0.332282	2.31036	0.235215	0.309467	-1.19169	-1.65051	1.3125	-1.68787	1.518	-0.0237434	-0.717319	0.342461
11	127083003	1.06268	0.207395	-0.332282	2.31036	0.235215	0.309467	-1.19169	-1.65051	1.3125	-1.68787	1.518	-0.0237434	-0.717319	0.342461
11	127085601	1.06268	0.207395	-0.332282	2.31036	0.235215	0.309467	-1.19169	-1.65051	1.3125	-1.68787	1.518	-0.0237434	-0.717319	0.342461
11	127091963	1.06268	0.207395	-0.332282	2.31036	0.235215	0.309467	-1.19169	-1.65051	1.3125	-1.68787	1.518	-0.0237434	-0.717319	0.342461
11	127092018	1.06268	0.207395	-0.332282	2.31036	0.235215	0.309467	-1.19169	-1.65051	1.3125	-1.68787	1.518	-0.0237434	-0.717319	0.342461
11	127098711	1.06268	0.207395	-0.332282	2.31036	0.235215	0.309467	-1.19169	-1.65051	1.3125	-1.68787	1.518	-0.0237434	-0.717319	0.342461
11	127102481	1.06268	0.207395	-0.332282	2.31036	0.235215	0.309467	-1.19169	-1.65051	1.3125	-1.68787	1.518	-0.0237434	-0.717319	0.342461
11	127103711	1.06268	0.207395	-0.332282	2.31036	0.235215	0.309467	-1.19169	-1.65051	1.3125	-1.68787	1.518	-0.0237434	-0.717319	0.342461
11	127109457	1.06268	0.207395	-0.332282	2.31036	0.235215	0.309467	-1.19169	-1.65051	1.3125	-1.68787	1.518	-0.0237434	-0.717319	0.342461
11	127111563	1.06268	0.207395	-0.332282	2.31036	0.235215	0.309467	-1.19169	-1.65051	1.3125	-1.68787	1.518	-0.0237434	-0.717319	0.342461
11	127114387	1.06268	0.207395	-0.332282	2.31036	0.235215	0.309467	-1.19169	-1.65051	1.3125	-1.68787	1.518	-0.0237434	-0.717319	0.342461
11	127116693	1.06268	0.207395	-0.332282	2.31036	0.235215	0.309467	-1.19169	-1.65051	1.3125	-1.68787	1.518	-0.0237434	-0.717319	0.342461
11	127117280	1.06268	0.207395	-0.332282	2.31036	0.235215	0.309467	-1.19169	-1.65051	1.3125	-1.68787	1.518	-0.0237434	-0.717319	0.342461
11	127124975	1.06268	0.207395	-0.332282	2.31036	0.235215	0.309467	-1.19169	-1.65051	1.3125	-1.68787	1.518	-0.0237434	-0.717319	0.342461
11	127128729	1.06268	0.207395	-0.332282	2.31036	0.235215	0.309467	-1.19169	-1.65051	1.3125	-1.68787	1.518	-0.0237434	-0.717319	0.342461
11	127131725	1.06268	0.207395	-0.332282	2.31036	0.235215	0.309467	-1.19169	-1.65051	1.3125	-1.68787	1.518	-0.0237434	-0.717319	0.342461
11	127132738	1.06268	0.207395	-0.332282	2.31036	0.235215	0.309467	-1.19169	-1.65051	1.3125	-1.68787	1.518	-0.0237434	-0.717319	0.342461
11	127154987	1.06268	0.207395	-0.332282	2.31036	0.235215	0.309467	-1.19169	-1.65051	1.3125	-1.68787	1.518	-0.0237434	-0.717319	0.342461
11	127169960	1.06268	0.207395	-0.332282	2.31036	0.235215	0.309467	-1.19169	-1.65051	1.3125	-1.68787	1.518	-0.0237434	-0.717319	0.342461
11	127183248	1.06268	0.207395	-0.332282	2.31036	0.235215	0.309467	-1.19169	-1.65051	1.3125	-1.68787	1.518	-0.0237434	-0.717319	0.342461
11	127195387	1.06268	0.207395	-0.332282	2.31036	0.235215	0.309467	-1.19169	-1.65051	1.3125	-1.68787	1.518	-0.0237434	-0.717319	0.342461
11	127200217	1.06268	0.207395	-0.332282	2.31036	0.235215	0.309467	-1.19169	-1.65051	1.3125	-1.68787	1.518	-0.0237434	-0.717319	0.342461
11	127201917	1.06268	0.207395	-0.332282	2.31036	0.235215	0.309467	-1.19169	-1.65051	1.3125	-1.68787	1.518	-0.0237434	-0.717319	0.342461
11	127211003	1.06268	0.207395	-0.332282	2.31036	0.235215	0.309467	-1.19169	-1.65051	1.3125	-1.68787	1.518	-0.0237434	-0.717319	0.342461
11	127241251	1.06268	0.0418379	-0.332282	2.31036	0.108172	0.309467	-1.19169	-1.65051	1.55982	-1.53177	1.518	-0.0237434	-0.717319	0.342461
11	127242451	1.06268	0.0418379	-0.332282	2.31036	0.108172	0.309467	-1.19169	-1.65051	1.55982	-1.53177	1.518	-0.0237434	-0.717319	0.342461
11	127243632	1.06268	0.0418379	-0.332282	2.31036	0.108172	0.309467	-1.19169	-1.65051	1.55982	-1.53177	1.518	-0.0237434	-0.717319	0.342461
11	127266151	1.06268	0.0418379	-0.332282	2.31036	0.108172	0.309467	-1.19169	-1.65051	1.55982	-1.53177	1.518	-0.0237434	-0.717319	0.342461
11	127268774	1.06268	0.0418379	-0.332282	2.31036	0.108172	0.309467	-1.19169	-1.65051	1.55982	-1.53177	1.518	-0.0237434	-0.717319	0.342461
11	127275361	1.06268	0.0418379	-0.332282	2.31036	0.108172	0.309467	-1.19169	-1.65051	1.55982	-1.53177	1.518	-0.0237434	-0.717319	0.342461
11	127305649	1.06268	0.0418379	-0.332282	2.31036	0.108172	0.309467	-1.19169	-1.65051	1.55982	-1.53177	1.518	-0.0237434	-0.717319	0.342461
11	127308577	1.06268	0.0418379	-0.332282	2.31036	0.108172	0.309467	-1.19169	-1.65051	1.55982	-1.53177	1.518	-0.0237434	-0.717319	0.342461
11	127331680	0.667547	-0.110984	0.0821288	2.31036	0.273328	0.46974	-1.19169	-1.65051	1.3125	-1.45641	1.31618	-0.503918	-0.536662	0.180581
11	127333828	0.667547	-0.110984	0.0821288	2.31036	0.273328	0.46974	-1.19169	-1.65051	1.3125	-1.45641	1.31618	-0.503918	-0.536662	0.180581
11	127343316	0.667547	-0.110984	0.0821288	2.31036	0.273328	0.46974	-1.19169	-1.65051	1.3125	-1.45641	1.31618	-0.503918	-0.536662	0.180581
11	127350959	0.667547	-0.110984	0.0821288	2.31036	0.273328	0.46974	-1.19169	-1.65051	1.3125	-1.45641	1.31618	-0.503918	-0.536662	0.180581
11	127356981	0.667547	-0.110984	0.0821288	2.31036	0.273328	0.46974	-1.19169	-1.65051	1.3125	-1.45641	1.31618	-0.503918	-0.536662	0.180581
11	127434049	0.667547	-0.110984	0.0821288	2.31036	0.273328	0.46974	-1.19169	-1.65051	1.3125	-1.45641	1.31618	-0.503918	-0.536662	0.180581
11	127437187	0.667547	-0.110984	0.0821288	2.31036	0.273328	0.46974	-1.19169	-1.65051	1.3125	-1.45641	1.31618	-0.503918	-0.536662	0.180581
11	127437194	0.667547	-0.110984	0.0821288	2.31036	0.273328	0.46974	-1.19169	-1.65051	1.3125	-1.45641	1.31618	-0.503918	-0.536662	0.180581
11	127465371	0.667547	-0.110984	0.0821288	2.31036	0.273328	0.46974	-1.19169	-1.65051	1.3125	-1.45641	1.31618	-0.503918	-0.536662	0.180581
11	127481098	0.667547	-0.110984	0.0821288	2.31036	0.273328	0.46974	-1.19169	-1.65051	1.3125	-1.45641	1.31618	-0.503918	-0.536662	0.180581
11	127516223	0.667547	-0.110984	0.0821288	2.31036	0.273328	0.46974	-1.19169	-1.65051	1.3125	-1.45641	1.31618	-0.503918	-0.536662	0.180581
11	127520855	0.667547	-0.110984	0.0821288	2.31036	0.273328	0.46974	-1.19169	-1.65051	1.3125	-1.45641	1.31618	-0.503918	-0.536662	0.180581
11	127549639	0.667547	-0.110984	0.0821288	2.31036	0.273328	0.46974	-1.19169	-1.65051	1.3125	-1.45641	1.31618	-0.503918	-0.536662	0.180581
11	127558438	0.667547	-0.110984	0.0821288	2.31036	0.273328	0.46974	-1.19169	-1.65051	1.3125	-1.45641	1.31618	-0.503918	-0.536662	0.180581
11	127589360	0.667547	-0.110984	0.0821288	2.31036	0.273328	0.46974	-1.19169	-1.65051	1.3125	-1.45641	1.31618	-0.503918	-0.536662	0.180581
11	127595384	0.667547	0.283806	0.360667	2.31036	0.597288	0.46974	-0.902434	-2.2112	1.06519	-1.22496	1.518	-0.503918	-0.536662	0.342461
11	127601985	0.667547	0.283806	0.360667	2.31036	0.597288	0.46974	-0.902434	-2.2112	1.06519	-1.22496	1.518	-0.503918	-0.536662	0.342461
11	127611538	0.667547	0.283806	0.360667	2.31036	0.597288	0.46974	-0.902434	-2.2112	1.06519	-1.22496	1.518	-0.503918	-0.536662	0.342461
11	127664841	0.667547	0.283806	0.360667	2.31036	0.597288	0.46974	-0.902434	-2.2112	1.06519	-1.22496	1.518	-0.503918	-0.536662	0.342461
11	127671315	0.667547	0.283806	0.360667	2.31036	0.597288	0.46974	-0.902434	-2.2112	1.06519	-1.22496	1.518	-0.503918	-0.536662	0.342461
11	127675888	0.667547	0.283806	0.360667	2.31036	0.597288	0.46974	-0.902434	-2.2112	1.06519	-1.22496	1.518	-0.503918	-0.536662	0.342461
11	127677874	0.667547	0.283806	0.360667	2.31036	0.597288	0.46974	-0.902434	-2.2112	1.06519	-1.22496	1.518	-0.503918	-0.536662	0.342461
11	127680050	0.667547	0.283806	0.360667	2.31036	0.597288	0.46974	-0.902434	-2.2112	1.06519	-1.22496	1.518	-0.503918	-0.536662	0.342461
11	127687403	0.667547	0.283806	0.360667	2.31036	0.597288	0.46974	-0.902434	-2.2112	1.06519	-1.22496	1.518	-0.503918	-0.536662	0.342461
11	127703110	0.667547	0.283806	0.360667	2.31036	0.597288	0.46974	-0.902434	-2.2112	1.06519	-1.22496	1.518	-0.503918	-0.536662	0.342461
11	127713173	0.667547	0.283806	0.360667	2.31036	0.597288	0.46974	-0.902434	-2.2112	1.06519	-1.22496	1.518	-0.503918	-0.536662	0.342461
11	127715860	0.667547	0.283806	0.360667	2.31036	0.597288	0.46974	-0.902434	-2.2112	1.06519	-1.22496	1.518	-0.503918	-0.536662	0.342461
11	127718228	0.667547	0.283806	0.360667	2.31036	0.597288	0.46974	-0.902434	-2.2112	1.06519	-1.22496	1.518	-0.503918	-0.536662	0.342461
11	127719538	0.667547	0.283806	0.360667	2.31036	0.597288	0.46974	-0.902434	-2.2112	1.06519	-1.22496	1.518	-0.503918	-0.536662	0.342461
11	127737929	0.667547	0.283806	0.360667	2.31036	0.597288	0.46974	-0.902434	-2.2112	1.06519	-1.22496	1.518	-0.503918	-0.536662	0.342461
11	127761666	0.667547	0.283806	0.360667	2.31036	0.597288	0.46974	-0.902434	-2.2112	1.06519	-1.22496	1.518	-0.503918	-0.536662	0.342461
11	127797623	0.667547	0.283806	0.360667	2.31036	0.597288	0.46974	-0.902434	-2.2112	1.06519	-1.22496	1.518	-0.503918	-0.536662	0.342461
11	127808905	0.667547	0.283806	0.360667	2.31036	0.597288	0.46974	-0.902434	-2.2112	1.06519	-1.22496	1.518	-0.503918	-0.536662	0.342461
11	127827727	0.667547	0.283806	0.360667	2.31036	0.597288	0.46974	-0.902434	-2.2112	1.06519	-1.22496	1.518	-0.503918	-0.536662	0.342461
11	127833156	0.667547	0.283806	0.360667	2.31036	0.597288	0.46974	-0.902434	-2.2112	1.06519	-1.22496	1.518	-0.503918	-0.536662	0.342461
11	127859080	0.667547	0.487568	0.221398	2.31036	0.533766	0.149195	-1.19169	-2.2112	1.06519	-1.06886	1.31618	-0.0237434	-0.717319	0.0210134
11	127859960	0.667547	0.487568	0.221398	2.31036	0.533766	0.149195	-1.19169	-2.2112	1.06519	-1.06886	1.31618	-0.0237434	-0.717319	0.0210134
11	127895471	0.667547	0.487568	0.221398	2.31036	0.533766	0.149195	-1.19169	-2.2112	1.06519	-1.06886	1.31618	-0.0237434	-0.717319	0.0210134
11	127900579	0.667547	0.487568	0.221398	2.31036	0.533766	0.149195	-1.19169	-2.2112	1.06519	-1.06886	1.31618	-0.0237434	-0.717319	0.0210134
11	127909243	0.667547	0.487568	0.221398	2.31036	0.533766	0.149195	-1.19169	-2.2112	1.06519	-1.06886	1.31618	-0.0237434	-0.717319	0.0210134
11	127948238	0.667547	0.487568	0.221398	2.31036	0.533766	0.149195	-1.19169	-2.2112	1.06519	-1.06886	1.31618	-0.0237434	-0.717319	0.0210134
11	128001331	0.667547	0.487568	0.221398	2.31036	0.533766	0.149195	-1.19169	-2.2112	1.06519	-1.06886	1.31618	-0.0237434	-0.717319	0.0210134
11	128016873	0.667547	0.487568	0.221398	2.31036	0.533766	0.149195	-1.19169	-2.2112	1.06519	-1.06886	1.31618	-0.0237434	-0.717319	0.0210134
11	128020368	0.667547	0.487568	0.221398	2.31036	0.533766	0.149195	-1.19169	-2.2112	1.06519	-1.06886	1.31618	-0.0237434	-0.717319	0.0210134
11	128025103	0.667547	0.487568	0.221398	2.31036	0.533766	0.149195	-1.19169	-2.2112	1.06519	-1.06886	1.31618	-0.0237434	-0.717319	0.0210134
11	128025266	0.667547	0.487568	0.221398	2.31036	0.533766	0.149195	-1.19169	-2.2112	1.06519	-1.06886	1.31618	-0.0237434	-0.717319	0.0210134
11	128025758	0.667547	0.487568	0.221398	2.31036	0.533766	0.149195	-1.19169	-2.2112	1.06519	-1.06886	1.31618	-0.0237434	-0.717319	0.0210134
11	128027668	0.667547	0.487568	0.221398	2.31036	0.533766	0.149195	-1.19169	-2.2112	1.06519	-1.06886	1.31618	-0.0237434	-0.717319	0.0210134
11	128041582	0.667547	0.487568	0.221398	2.31036	0.533766	0.149195	-1.19169	-2.2112	1.06519	-1.06886	1.31618	-0.0237434	-0.717319	0.0210134
11	128044966	0.667547	0.487568	0.221398	2.31036	0.533766	0.149195	-1.19169	-2.2112	1.06519	-1.06886	1.31618	-0.0237434	-0.717319	0.0210134
11	128045869	0.667547	0.563979	0.360667	2.31036	0.33685	-0.0110766	-1.19169	-2.2112	1.06519	-0.832018	1.11199	-0.0237434	-0.717319	0.180581
11	128049402	0.667547	0.563979	0.360667	2.31036	0.33685	-0.0110766	-1.19169	-2.2112	1.06519	-0.832018	1.11199	-0.0237434	-0.717319	0.180581
11	128060772	0.667547	0.563979	0.360667	2.31036	0.33685	-0.0110766	-1.19169	-2.2112	1.06519	-0.832018	1.11199	-0.0237434	-0.717319	0.180581
11	128061096	0.667547	0.563979	0.360667	2.31036	0.33685	-0.0110766	-1.19169	-2.2112	1.06519	-0.832018	1.11199	-0.0237434	-0.717319	0.180581
11	128071256	0.667547	0.563979	0.360667	2.31036	0.33685	-0.0110766	-1.19169	-2.2112	1.06519	-0.832018	1.11199	-0.0237434	-0.717319	0.180581
11	128076596	0.667547	0.563979	0.360667	2.31036	0.33685	-0.0110766	-1.19169	-2.2112	1.06519	-0.832018	1.11199	-0.0237434	-0.717319	0.180581
11	128079898	0.667547	0.563979	0.360667	2.31036	0.33685	-0.0110766	-1.19169	-2.2112	1.06519	-0.832018	1.11199	-0.0237434	-0.717319	0.180581
11	128088935	0.667547	0.563979	0.360667	2.31036	0.33685	-0.0110766	-1.19169	-2.2112	1.06519	-0.832018	1.11199	-0.0237434	-0.717319	0.180581
11	128090006	0.667547	0.563979	0.360667	2.31036	0.33685	-0.0110766	-1.19169	-2.2112	1.06519	-0.832018	1.11199	-0.0237434	-0.717319	0.180581
11	128092632	0.667547	0.563979	0.360667	2.31036	0.33685	-0.0110766	-1.19169	-2.2112	1.06519	-0.832018	1.11199	-0.0237434	-0.717319	0.180581
11	128125619	0.667547	0.563979	0.360667	2.31036	0.33685	-0.0110766	-1.19169	-2.2112	1.06519	-0.832018	1.11199	-0.0237434	-0.717319	0.180581
11	128136389	0.667547	0.563979	0.360667	2.31036	0.33685	-0.0110766	-1.19169	-2.2112	1.06519	-0.832018	1.11199	-0.0237434	-0.717319	0.180581
11	128145470	0.667547	0.563979	0.360667	2.31036	0.33685	-0.0110766	-1.19169	-2.2112	1.06519	-0.832018	1.11199	-0.0237434	-0.717319	0.180581
11	128157643	0.667547	0.563979	0.360667	2.31036	0.33685	-0.0110766	-1.19169	-2.2112	1.06519	-0.832018	1.11199	-0.0237434	-0.717319	0.180581
11	128163457	0.667547	0.563979	0.360667	2.31036	0.33685	-0.0110766	-1.19169	-2.2112	1.06519	-0.832018	1.11199	-0.0237434	-0.717319	0.180581
11	128182521	0.667547	0.563979	0.360667	2.31036	0.33685	-0.0110766	-1.19169	-2.2112	1.06519	-0.832018	1.11199	-0.0237434	-0.717319	0.180581
11	128186882	0.667547	0.563979	0.360667	2.31036	0.33685	-0.0110766	-1.19169	-2.2112	1.06519	-0.832018	1.11199	-0.0237434	-0.717319	0.180581
11	128187047	0.667547	0.563979	0.360667	2.31036	0.33685	-0.0110766	-1.19169	-2.2112	1.06519	-0.832018	1.11199	-0.0237434	-0.717319	0.180581
11	128199706	1.06268	0.7168	0.360667	2.59087	0.36861	-0.171349	-1.19169	-2.2112	1.06519	-0.369104	0.705971	-0.0237434	-0.536662	0.663908
11	128201150	1.06268	0.7168	0.360667	2.59087	0.36861	-0.171349	-1.19169	-2.2112	1.06519	-0.369104	0.705971	-0.0237434	-0.536662	0.663908
11	128204479	1.06268	0.7168	0.360667	2.59087	0.36861	-0.171349	-1.19169	-2.2112	1.06519	-0.369104	0.705971	-0.0237434	-0.536662	0.663908
11	128206410	1.06268	0.7168	0.360667	2.59087	0.36861	-0.171349	-1.19169	-2.2112	1.06519	-0.369104	0.705971	-0.0237434	-0.536662	0.663908
11	128212939	1.06268	0.7168	0.360667	2.59087	0.36861	-0.171349	-1.19169	-2.2112	1.06519	-0.369104	0.705971	-0.0237434	-0.536662	0.663908
11	128234772	1.06268	0.7168	0.360667	2.59087	0.36861	-0.171349	-1.19169	-2.2112	1.06519	-0.369104	0.705971	-0.0237434	-0.536662	0.663908
11	128245331	1.06268	0.7168	0.360667	2.59087	0.36861	-0.171349	-1.19169	-2.2112	1.06519	-0.369104	0.705971	-0.0237434	-0.536662	0.663908
11	128261411	1.06268	0.7168	0.360667	2.59087	0.36861	-0.171349	-1.19169	-2.2112	1.06519	-0.369104	0.705971	-0.0237434	-0.536662	0.663908
11	128266238	1.06268	0.7168	0.360667	2.59087	0.36861	-0.171349	-1.19169	-2.2112	1.06519	-0.369104	0.705971	-0.0237434	-0.536662	0.663908
11	128267228	1.06268	0.7168	0.360667	2.59087	0.36861	-0.171349	-1.19169	-2.2112	1.06519	-0.369104	0.705971	-0.0237434	-0.536662	0.663908
11	128281184	1.06268	0.7168	0.360667	2.59087	0.36861	-0.171349	-1.19169	-2.2112	1.06519	-0.369104	0.705971	-0.0237434	-0.536662	0.663908
11	128281264	1.06268	0.7168	0.360667	2.59087	0.36861	-0.171349	-1.19169	-2.2112	1.06519	-0.369104	0.705971	-0.0237434	-0.536662	0.663908
11	128288400	1.06268	0.7168	0.360667	2.59087	0.36861	-0.171349	-1.19169	-2.2112	1.06519	-0.369104	0.705971	-0.0237434	-0.536662	0.663908
11	128293020	1.06268	0.7168	0.360667	2.59087	0.36861	-0.171349	-1.19169	-2.2112	1.06519	-0.369104	0.705971	-0.0237434	-0.536662	0.663908
11	128299874	1.06268	0.7168	0.360667	2.59087	0.36861	-0.171349	-1.19169	-2.2112	1.06519	-0.369104	0.705971	-0.0237434	-0.536662	0.663908
11	128317168	1.06268	0.805946	0.221398	2.59087	0.33685	-0.171349	-1.19169	-2.2112	1.06519	-0.137647	0.705971	-0.0237434	-0.717319	0.663908
11	128325553	1.06268	0.805946	0.221398	2.59087	0.33685	-0.171349	-1.19169	-2.2112	1.06519	-0.137647	0.705971	-0.0237434	-0.717319	0.663908
11	128328913	1.06268	0.805946	0.221398	2.59087	0.33685	-0.171349	-1.19169	-2.2112	1.06519	-0.137647	0.705971	-0.0237434	-0.717319	0.663908
11	128330520	1.06268	0.805946	0.221398	2.59087	0.33685	-0.171349	-1.19169	-2.2112	1.06519	-0.137647	0.705971	-0.0237434	-0.717319	0.663908
11	128333215	1.06268	0.805946	0.221398	2.59087	0.33685	-0.171349	-1.19169	-2.2112	1.06519	-0.137647	0.705971	-0.0237434	-0.717319	0.663908
11	128335578	1.06268	0.805946	0.221398	2.59087	0.33685	-0.171349	-1.19169	-2.2112	1.06519	-0.137647	0.705971	-0.0237434	-0.717319	0.663908
11	128335657	1.06268	0.805946	0.221398	2.59087	0.33685	-0.171349	-1.19169	-2.2112	1.06519	-0.137647	0.705971	-0.0237434	-0.717319	0.663908
11	128337997	1.06268	0.805946	0.221398	2.59087	0.33685	-0.171349	-1.19169	-2.2112	1.06519	-0.137647	0.705971	-0.0237434	-0.717319	0.663908
11	128346793	1.06268	0.805946	0.221398	2.59087	0.33685	-0.171349	-1.19169	-2.2112	1.06519	-0.137647	0.705971	-0.0237434	-0.717319	0.663908
11	128347056	1.06268	0.805946	0.221398	2.59087	0.33685	-0.171349	-1.19169	-2.2112	1.06519	-0.137647	0.705971	-0.0237434	-0.717319	0.663908
11	128348978	1.06268	0.805946	0.221398	2.59087	0.33685	-0.171349	-1.19169	-2.2112	1.06519	-0.137647	0.705971	-0.0237434	-0.717319	0.663908
11	128350686	1.06268	0.805946	0.221398	2.59087	0.33685	-0.171349	-1.19169	-2.2112	1.06519	-0.137647	0.705971	-0.0237434	-0.717319	0.663908
11	128356728	1.06268	0.805946	0.221398	2.59087	0.33685	-0.171349	-1.19169	-2.2112	1.06519	-0.137647	0.705971	-0.0237434	-0.717319	0.663908
11	128361169	1.06268	0.805946	0.221398	2.59087	0.33685	-0.171349	-1.19169	-2.2112	1.06519	-0.137647	0.705971	-0.0237434	-0.717319	0.663908
11	128371441	1.06268	0.805946	0.221398	2.59087	0.33685	-0.171349	-1.19169	-2.2112	1.06519	-0.137647	0.705971	-0.0237434	-0.717319	0.663908
11	128373736	1.06268	0.805946	0.221398	2.59087	0.33685	-0.171349	-1.19169	-2.2112	1.06519	-0.137647	0.705971	-0.0237434	-0.717319	0.663908
11	128376095	1.06268	0.805946	0.221398	2.59087	0.33685	-0.171349	-1.19169	-2.2112	1.06519	-0.137647	0.705971	-0.0237434	-0.717319	0.663908
11	128382804	1.06268	0.805946	0.221398	2.59087	0.33685	-0.171349	-1.19169	-2.2112	1.06519	-0.137647	0.705971	-0.0237434	-0.717319	0.663908
11	128383077	1.06268	0.805946	0.221398	2.59087	0.33685	-0.171349	-1.19169	-2.2112	1.06519	-0.137647	0.705971	-0.0237434	-0.717319	0.663908
11	128387422	1.06268	0.805946	0.221398	2.59087	0.33685	-0.171349	-1.19169	-2.2112	1.06519	-0.137647	0.705971	-0.0237434	-0.717319	0.663908
11	128388773	1.06268	0.805946	0.221398	2.59087	0.33685	-0.171349	-1.19169	-2.2112	1.06519	-0.137647	0.705971	-0.0237434	-0.717319	0.663908
11	128389391	1.06268	0.805946	0.221398	2.59087	0.33685	-0.171349	-1.19169	-2.2112	1.06519	-0.137647	0.705971	-0.0237434	-0.717319	0.663908
11	128398309	1.06268	0.805946	0.221398	2.59087	0.33685	-0.171349	-1.19169	-2.2112	1.06519	-0.137647	0.705971	-0.0237434	-0.717319	0.663908
11	128420926	1.06268	0.805946	0.221398	2.59087	0.33685	-0.171349	-1.19169	-2.2112	1.06519	-0.137647	0.705971	-0.0237434	-0.717319	0.663908
11	128441497	1.06268	0.563979	-0.0571405	2.59087	0.0382983	-0.331621	-1.19169	-2.2112	1.06519	-0.369104	0.705971	0.456431	-0.717319	0.502028
11	128459110	1.06268	0.563979	-0.0571405	2.59087	0.0382983	-0.331621	-1.19169	-2.2112	1.06519	-0.369104	0.705971	0.456431	-0.717319	0.502028
11	128467510	1.06268	0.563979	-0.0571405	2.59087	0.0382983	-0.331621	-1.19169	-2.2112	1.06519	-0.369104	0.705971	0.456431	-0.717319	0.502028
11	128471240	1.06268	0.563979	-0.0571405	2.59087	0.0382983	-0.331621	-1.19169	-2.2112	1.06519	-0.369104	0.705971	0.456431	-0.717319	0.502028
11	128475001	1.06268	0.563979	-0.0571405	2.59087	0.0382983	-0.331621	-1.19169	-2.2112	1.06519	-0.369104	0.705971	0.456431	-0.717319	0.502028
11	128487069	1.06268	0.563979	-0.0571405	2.59087	0.0382983	-0.331621	-1.19169	-2.2112	1.06519	-0.369104	0.705971	0.456431	-0.717319	0.502028
11	128492739	1.06268	0.563979	-0.0571405	2.59087	0.0382983	-0.331621	-1.19169	-2.2112	1.06519	-0.369104	0.705971	0.456431	-0.717319	0.502028
11	128501572	1.06268	0.563979	-0.0571405	2.59087	0.0382983	-0.331621	-1.19169	-2.2112	1.06519	-0.369104	0.705971	0.456431	-0.717319	0.502028
11	128502496	1.06268	0.563979	-0.0571405	2.59087	0.0382983	-0.331621	-1.19169	-2.2112	1.06519	-0.369104	0.705971	0.456431	-0.717319	0.502028
11	128519816	1.06268	0.563979	-0.0571405	2.59087	0.0382983	-0.331621	-1.19169	-2.2112	1.06519	-0.369104	0.705971	0.456431	-0.717319	0.502028
11	128529842	1.06268	0.563979	-0.0571405	2.59087	0.0382983	-0.331621	-1.19169	-2.2112	1.06519	-0.369104	0.705971	0.456431	-0.717319	0.502028
11	128562098	0.667547	0.169189	-0.0571405	2.03241	-0.253901	-0.652165	-1.48246	-2.2112	0.573541	-0.369104	0.50415	0.456431	-0.895239	0.180581
11	128582944	0.667547	0.169189	-0.0571405	2.03241	-0.253901	-0.652165	-1.48246	-2.2112	0.573541	-0.369104	0.50415	0.456431	-0.895239	0.180581
11	128592637	0.667547	0.169189	-0.0571405	2.03241	-0.253901	-0.652165	-1.48246	-2.2112	0.573541	-0.369104	0.50415	0.456431	-0.895239	0.180581
11	128594875	0.667547	0.169189	-0.0571405	2.03241	-0.253901	-0.652165	-1.48246	-2.2112	0.573541	-0.369104	0.50415	0.456431	-0.895239	0.180581
11	128602474	0.667547	0.169189	-0.0571405	2.03241	-0.253901	-0.652165	-1.48246	-2.2112	0.573541	-0.369104	0.50415	0.456431	-0.895239	0.180581
11	128610263	0.667547	0.169189	-0.0571405	2.03241	-0.253901	-0.652165	-1.48246	-2.2112	0.573541	-0.369104	0.50415	0.456431	-0.895239	0.180581
11	128612250	0.667547	0.169189	-0.0571405	2.03241	-0.253901	-0.652165	-1.48246	-2.2112	0.573541	-0.369104	0.50415	0.456431	-0.895239	0.180581
11	128619775	0.667547	0.487568	-0.0571405	2.03241	-0.158618	-0.652165	-1.19169	-2.2112	0.573541	-0.444462	0.910167	0.456431	-1.0759	0.180581
11	128628628	0.667547	0.487568	-0.0571405	2.03241	-0.158618	-0.652165	-1.19169	-2.2112	0.573541	-0.444462	0.910167	0.456431	-1.0759	0.180581
11	128633309	0.667547	0.487568	-0.0571405	2.03241	-0.158618	-0.652165	-1.19169	-2.2112	0.573541	-0.444462	0.910167	0.456431	-1.0759	0.180581
11	128639333	0.667547	0.487568	-0.0571405	2.03241	-0.158618	-0.652165	-1.19169	-2.2112	0.573541	-0.444462	0.910167	0.456431	-1.0759	0.180581
11	128639776	0.667547	0.487568	-0.0571405	2.03241	-0.158618	-0.652165	-1.19169	-2.2112	0.573541	-0.444462	0.910167	0.456431	-1.0759	0.180581
11	128644407	0.667547	0.844152	-0.19641	2.03241	-0.0887448	-0.812437	-1.19169	-2.2112	0.573541	-0.525203	0.910167	0.216344	-1.0759	0.180581
11	128648966	0.667547	0.844152	-0.19641	2.03241	-0.0887448	-0.812437	-1.19169	-2.2112	0.573541	-0.525203	0.910167	0.216344	-1.0759	0.180581
11	128649851	0.667547	0.844152	-0.19641	2.03241	-0.0887448	-0.812437	-1.19169	-2.2112	0.573541	-0.525203	0.910167	0.216344	-1.0759	0.180581
11	128652920	0.667547	0.844152	-0.19641	2.03241	-0.0887448	-0.812437	-1.19169	-2.2112	0.573541	-0.525203	0.910167	0.216344	-1.0759	0.180581
11	128656157	0.667547	0.844152	-0.19641	2.03241	-0.0887448	-0.812437	-1.19169	-2.2112	0.573541	-0.525203	0.910167	0.216344	-1.0759	0.180581
11	128672508	0.667547	0.844152	-0.19641	2.03241	-0.0887448	-0.812437	-1.19169	-2.2112	0.573541	-0.525203	0.910167	0.216344	-1.0759	0.180581
11	128672581	0.667547	0.844152	-0.19641	2.03241	-0.0887448	-0.812437	-1.19169	-2.2112	0.573541	-0.525203	0.910167	0.216344	-1.0759	0.180581
11	128685761	0.667547	0.844152	-0.19641	2.03241	-0.0887448	-0.812437	-1.19169	-2.2112	0.573541	-0.525203	0.910167	0.216344	-1.0759	0.180581
11	128696271	0.667547	0.755006	-0.610821	2.03241	-0.355535	-0.652165	-1.19169	-1.93086	1.06519	-0.600561	0.50415	0.456431	-1.0759	0.342461
11	128700576	0.667547	0.755006	-0.610821	2.03241	-0.355535	-0.652165	-1.19169	-1.93086	1.06519	-0.600561	0.50415	0.456431	-1.0759	0.342461
11	128700789	0.667547	0.755006	-0.610821	2.03241	-0.355535	-0.652165	-1.19169	-1.93086	1.06519	-0.600561	0.50415	0.456431	-1.0759	0.342461
11	128708009	0.667547	0.755006	-0.610821	2.03241	-0.355535	-0.652165	-1.19169	-1.93086	1.06519	-0.600561	0.50415	0.456431	-1.0759	0.342461
11	128711037	0.667547	0.755006	-0.610821	2.03241	-0.355535	-0.652165	-1.19169	-1.93086	1.06519	-0.600561	0.50415	0.456431	-1.0759	0.342461
11	128724209	0.667547	0.755006	-0.610821	2.03241	-0.355535	-0.652165	-1.19169	-1.93086	1.06519	-0.600561	0.50415	0.456431	-1.0759	0.342461
11	128725954	0.667547	0.755006	-0.610821	2.03241	-0.355535	-0.652165	-1.19169	-1.93086	1.06519	-0.600561	0.50415	0.456431	-1.0759	0.342461
11	128726594	0.667547	0.755006	-0.610821	2.03241	-0.355535	-0.652165	-1.19169	-1.93086	1.06519	-0.600561	0.50415	0.456431	-1.0759	0.342461
11	128733314	0.667547	0.755006	-0.610821	2.03241	-0.355535	-0.652165	-1.19169	-1.93086	1.06519	-0.600561	0.50415	0.456431	-1.0759	0.342461
11	128735259	0.667547	0.755006	-0.610821	2.03241	-0.355535	-0.652165	-1.19169	-1.93086	1.06519	-0.600561	0.50415	0.456431	-1.0759	0.342461
11	128744203	0.667547	0.755006	-0.610821	2.03241	-0.355535	-0.652165	-1.19169	-1.93086	1.06519	-0.600561	0.50415	0.456431	-1.0759	0.342461
11	128746667	0.667547	0.755006	-0.610821	2.03241	-0.355535	-0.652165	-1.19169	-1.93086	1.06519	-0.600561	0.50415	0.456431	-1.0759	0.342461
11	128748411	0.667547	0.755006	-0.610821	2.03241	-0.355535	-0.652165	-1.19169	-1.93086	1.06519	-0.600561	0.50415	0.456431	-1.0759	0.342461
11	128750122	0.667547	0.755006	-0.610821	2.03241	-0.355535	-0.652165	-1.19169	-1.93086	1.06519	-0.600561	0.50415	0.456431	-1.0759	0.342461
11	128751768	0.667547	0.755006	-0.610821	2.03241	-0.355535	-0.652165	-1.19169	-1.93086	1.06519	-0.600561	0.50415	0.456431	-1.0759	0.342461
11	128756014	0.667547	0.755006	-0.610821	2.03241	-0.355535	-0.652165	-1.19169	-1.93086	1.06519	-0.600561	0.50415	0.456431	-1.0759	0.342461
11	128758069	0.667547	0.844152	-0.471552	2.03241	-0.482578	-0.652165	-1.19169	-1.65051	1.06519	-0.525203	0.299954	0.456431	-1.25655	0.180581
11	128782214	0.667547	0.844152	-0.471552	2.03241	-0.482578	-0.652165	-1.19169	-1.65051	1.06519	-0.525203	0.299954	0.456431	-1.25655	0.180581
11	128785123	0.667547	0.844152	-0.471552	2.03241	-0.482578	-0.652165	-1.19169	-1.65051	1.06519	-0.525203	0.299954	0.456431	-1.25655	0.180581
11	128785641	0.667547	0.844152	-0.471552	2.03241	-0.482578	-0.652165	-1.19169	-1.65051	1.06519	-0.525203	0.299954	0.456431	-1.25655	0.180581
11	128791541	0.667547	0.844152	-0.471552	2.03241	-0.482578	-0.652165	-1.19169	-1.65051	1.06519	-0.525203	0.299954	0.456431	-1.25655	0.180581
11	128796532	0.667547	0.844152	-0.471552	2.03241	-0.482578	-0.652165	-1.19169	-1.65051	1.06519	-0.525203	0.299954	0.456431	-1.25655	0.180581
11	128797257	0.667547	0.844152	-0.471552	2.03241	-0.482578	-0.652165	-1.19169	-1.65051	1.06519	-0.525203	0.299954	0.456431	-1.25655	0.180581
11	128798654	0.667547	0.844152	-0.471552	2.03241	-0.482578	-0.652165	-1.19169	-1.65051	1.06519	-0.525203	0.299954	0.456431	-1.25655	0.180581
11	128804789	0.667547	0.958768	-0.471552	2.03241	-0.355535	-0.331621	-0.613176	-1.65051	1.3125	-0.213005	0.299954	0.456431	-1.25655	0.0210134
11	128805548	0.667547	0.958768	-0.471552	2.03241	-0.355535	-0.331621	-0.613176	-1.65051	1.3125	-0.213005	0.299954	0.456431	-1.25655	0.0210134
11	128805814	0.667547	0.958768	-0.471552	2.03241	-0.355535	-0.331621	-0.613176	-1.65051	1.3125	-0.213005	0.299954	0.456431	-1.25655	0.0210134
11	128808927	0.667547	0.958768	-0.471552	2.03241	-0.355535	-0.331621	-0.613176	-1.65051	1.3125	-0.213005	0.299954	0.456431	-1.25655	0.0210134
11	128815361	0.667547	0.958768	-0.471552	2.03241	-0.355535	-0.331621	-0.613176	-1.65051	1.3125	-0.213005	0.299954	0.456431	-1.25655	0.0210134
11	128816650	0.667547	0.958768	-0.471552	2.03241	-0.355535	-0.331621	-0.613176	-1.65051	1.3125	-0.213005	0.299954	0.456431	-1.25655	0.0210134
11	128817400	0.667547	0.958768	-0.471552	2.03241	-0.355535	-0.331621	-0.613176	-1.65051	1.3125	-0.213005	0.299954	0.456431	-1.25655	0.0210134
11	128818792	0.667547	0.958768	-0.471552	2.03241	-0.355535	-0.331621	-0.613176	-1.65051	1.3125	-0.213005	0.299954	0.456431	-1.25655	0.0210134
11	128829307	0.667547	0.958768	-0.471552	2.03241	-0.355535	-0.331621	-0.613176	-1.65051	1.3125	-0.213005	0.299954	0.456431	-1.25655	0.0210134
11	128834952	0.667547	0.958768	-0.471552	2.03241	-0.355535	-0.331621	-0.613176	-1.65051	1.3125	-0.213005	0.299954	0.456431	-1.25655	0.0210134
11	128837732	0.667547	0.958768	-0.471552	2.03241	-0.355535	-0.331621	-0.613176	-1.65051	1.3125	-0.213005	0.299954	0.456431	-1.25655	0.0210134
11	128839156	0.667547	0.958768	-0.471552	2.03241	-0.355535	-0.331621	-0.613176	-1.65051	1.3125	-0.213005	0.299954	0.456431	-1.25655	0.0210134
11	128842873	0.667547	0.958768	-0.471552	2.03241	-0.355535	-0.331621	-0.613176	-1.65051	1.3125	-0.213005	0.299954	0.456431	-1.25655	0.0210134
11	128941964	0.667547	0.958768	-0.471552	2.03241	-0.355535	-0.331621	-0.613176	-1.65051	1.3125	-0.213005	0.299954	0.456431	-1.25655	0.0210134
11	128964660	0.667547	0.958768	-0.471552	2.03241	-0.355535	-0.331621	-0.613176	-1.65051	1.3125	-0.213005	0.299954	0.456431	-1.25655	0.0210134
11	129090852	0.667547	0.958768	-0.471552	2.03241	-0.355535	-0.331621	-0.613176	-1.65051	1.3125	-0.213005	0.299954	0.456431	-1.25655	0.0210134
11	129108214	0.667547	0.958768	-0.471552	2.03241	-0.355535	-0.331621	-0.613176	-1.65051	1.3125	-0.213005	0.299954	0.456431	-1.25655	0.0210134
11	129113932	0.667547	0.958768	-0.471552	2.03241	-0.355535	-0.331621	-0.613176	-1.65051	1.3125	-0.213005	0.299954	0.456431	-1.25655	0.0210134
11	129122558	0.667547	0.958768	-0.471552	2.03241	-0.355535	-0.331621	-0.613176	-1.65051	1.3125	-0.213005	0.299954	0.456431	-1.25655	0.0210134
11	129126706	0.667547	0.958768	-0.471552	2.03241	-0.355535	-0.331621	-0.613176	-1.65051	1.3125	-0.213005	0.299954	0.456431	-1.25655	0.0210134
11	129167003	0.667547	0.958768	-0.471552	2.03241	-0.355535	-0.331621	-0.613176	-1.65051	1.3125	-0.213005	0.299954	0.456431	-1.25655	0.0210134
11	129191124	0.667547	0.996973	-1.02523	1.7519	-0.419057	-0.491893	-0.613176	-1.65051	0.820855	-0.369104	0.299954	0.216344	-1.25655	0.0210134
11	129201426	0.667547	0.996973	-1.02523	1.7519	-0.419057	-0.491893	-0.613176	-1.65051	0.820855	-0.369104	0.299954	0.216344	-1.25655	0.0210134
11	129202156	0.667547	0.996973	-1.02523	1.7519	-0.419057	-0.491893	-0.613176	-1.65051	0.820855	-0.369104	0.299954	0.216344	-1.25655	0.0210134
11	129208260	0.667547	0.996973	-1.02523	1.7519	-0.419057	-0.491893	-0.613176	-1.65051	0.820855	-0.369104	0.299954	0.216344	-1.25655	0.0210134
11	129218604	0.667547	0.996973	-1.02523	1.7519	-0.419057	-0.491893	-0.613176	-1.65051	0.820855	-0.369104	0.299954	0.216344	-1.25655	0.0210134
11	129222178	0.667547	0.996973	-1.02523	1.7519	-0.419057	-0.491893	-0.613176	-1.65051	0.820855	-0.369104	0.299954	0.216344	-1.25655	0.0210134
11	129234409	0.667547	0.996973	-1.02523	1.7519	-0.419057	-0.491893	-0.613176	-1.65051	0.820855	-0.369104	0.299954	0.216344	-1.25655	0.0210134
11	129242950	0.667547	0.996973	-1.02523	1.7519	-0.419057	-0.491893	-0.613176	-1.65051	0.820855	-0.369104	0.299954	0.216344	-1.25655	0.0210134
11	129251227	0.667547	0.996973	-1.02523	1.7519	-0.419057	-0.491893	-0.613176	-1.65051	0.820855	-0.369104	0.299954	0.216344	-1.25655	0.0210134
11	129259876	0.667547	0.996973	-1.02523	1.7519	-0.419057	-0.491893	-0.613176	-1.65051	0.820855	-0.369104	0.299954	0.216344	-1.25655	0.0210134
11	129263154	0.667547	0.996973	-1.02523	1.7519	-0.419057	-0.491893	-0.613176	-1.65051	0.820855	-0.369104	0.299954	0.216344	-1.25655	0.0210134
11	129265311	0.667547	0.996973	-1.02523	1.7519	-0.419057	-0.491893	-0.613176	-1.65051	0.820855	-0.369104	0.299954	0.216344	-1.25655	0.0210134
11	129266118	0.667547	0.996973	-1.02523	1.7519	-0.419057	-0.491893	-0.613176	-1.65051	0.820855	-0.369104	0.299954	0.216344	-1.25655	0.0210134
11	129267481	0.667547	0.996973	-1.02523	1.7519	-0.419057	-0.491893	-0.613176	-1.65051	0.820855	-0.369104	0.299954	0.216344	-1.25655	0.0210134
11	129267619	0.667547	0.996973	-1.02523	1.7519	-0.419057	-0.491893	-0.613176	-1.65051	0.820855	-0.369104	0.299954	0.216344	-1.25655	0.0210134
11	129275743	0.667547	0.996973	-1.02523	1.7519	-0.419057	-0.491893	-0.613176	-1.65051	0.820855	-0.369104	0.299954	0.216344	-1.25655	0.0210134
11	129276959	0.667547	0.996973	-1.02523	1.7519	-0.419057	-0.491893	-0.613176	-1.65051	0.820855	-0.369104	0.299954	0.216344	-1.25655	0.0210134
11	129277029	0.667547	0.996973	-1.02523	1.7519	-0.419057	-0.491893	-0.613176	-1.65051	0.820855	-0.369104	0.299954	0.216344	-1.25655	0.0210134
11	129277292	0.667547	0.996973	-1.02523	1.7519	-0.419057	-0.491893	-0.613176	-1.65051	0.820855	-0.369104	0.299954	0.216344	-1.25655	0.0210134
11	129280473	0.667547	0.996973	-1.02523	1.7519	-0.419057	-0.491893	-0.613176	-1.65051	0.820855	-0.369104	0.299954	0.216344	-1.25655	0.0210134
11	129285912	0.667547	0.996973	-1.02523	1.7519	-0.419057	-0.491893	-0.613176	-1.65051	0.820855	-0.369104	0.299954	0.216344	-1.25655	0.0210134
11	129291462	0.667547	0.996973	-1.02523	1.7519	-0.419057	-0.491893	-0.613176	-1.65051	0.820855	-0.369104	0.299954	0.216344	-1.25655	0.0210134
11	129299871	0.667547	0.996973	-1.02523	1.7519	-0.419057	-0.491893	-0.613176	-1.65051	0.820855	-0.369104	0.299954	0.216344	-1.25655	0.0210134
11	129301284	0.667547	0.996973	-1.02523	1.7519	-0.419057	-0.491893	-0.613176	-1.65051	0.820855	-0.369104	0.299954	0.216344	-1.25655	0.0210134
11	129307877	0.667547	0.958768	-1.1645	1.7519	-0.419057	-0.652165	-0.613176	-1.65051	0.820855	-0.525203	0.50415	0.216344	-1.25655	0.0210134
11	129308742	0.667547	0.958768	-1.1645	1.7519	-0.419057	-0.652165	-0.613176	-1.65051	0.820855	-0.525203	0.50415	0.216344	-1.25655	0.0210134
11	129312072	0.667547	0.958768	-1.1645	1.7519	-0.419057	-0.652165	-0.613176	-1.65051	0.820855	-0.525203	0.50415	0.216344	-1.25655	0.0210134
11	129315586	0.667547	0.958768	-1.1645	1.7519	-0.419057	-0.652165	-0.613176	-1.65051	0.820855	-0.525203	0.50415	0.216344	-1.25655	0.0210134
11	129321026	0.667547	0.958768	-1.1645	1.7519	-0.419057	-0.652165	-0.613176	-1.65051	0.820855	-0.525203	0.50415	0.216344	-1.25655	0.0210134
11	129321818	0.667547	0.958768	-1.1645	1.7519	-0.419057	-0.652165	-0.613176	-1.65051	0.820855	-0.525203	0.50415	0.216344	-1.25655	0.0210134
11	129327691	0.667547	0.958768	-1.1645	1.7519	-0.419057	-0.652165	-0.613176	-1.65051	0.820855	-0.525203	0.50415	0.216344	-1.25655	0.0210134
11	129350267	0.667547	0.958768	-1.1645	1.7519	-0.419057	-0.652165	-0.613176	-1.65051	0.820855	-0.525203	0.50415	0.216344	-1.25655	0.0210134
11	129390680	0.667547	0.958768	-1.1645	1.7519	-0.419057	-0.652165	-0.613176	-1.65051	0.820855	-0.525203	0.50415	0.216344	-1.25655	0.0210134
11	129392269	0.667547	0.958768	-1.1645	1.7519	-0.419057	-0.652165	-0.613176	-1.65051	0.820855	-0.525203	0.50415	0.216344	-1.25655	0.0210134
11	129398811	1.06268	0.2456	-1.44304	1.7519	-0.876412	-1.13298	-0.613176	-1.65051	0.573541	-1.14422	-0.512079	0.216344	-1.25655	-0.140867
11	129407865	1.06268	0.2456	-1.44304	1.7519	-0.876412	-1.13298	-0.613176	-1.65051	0.573541	-1.14422	-0.512079	0.216344	-1.25655	-0.140867
11	129415217	1.06268	0.2456	-1.44304	1.7519	-0.876412	-1.13298	-0.613176	-1.65051	0.573541	-1.14422	-0.512079	0.216344	-1.25655	-0.140867
11	129424258	1.06268	0.2456	-1.44304	1.7519	-0.876412	-1.13298	-0.613176	-1.65051	0.573541	-1.14422	-0.512079	0.216344	-1.25655	-0.140867
11	129438975	1.06268	0.2456	-1.44304	1.7519	-0.876412	-1.13298	-0.613176	-1.65051	0.573541	-1.14422	-0.512079	0.216344	-1.25655	-0.140867
11	129443834	1.06268	0.2456	-1.44304	1.7519	-0.876412	-1.13298	-0.613176	-1.65051	0.573541	-1.14422	-0.512079	0.216344	-1.25655	-0.140867
11	129446043	1.06268	0.2456	-1.44304	1.7519	-0.876412	-1.13298	-0.613176	-1.65051	0.573541	-1.14422	-0.512079	0.216344	-1.25655	-0.140867
11	129453148	1.06268	0.2456	-1.44304	1.7519	-0.876412	-1.13298	-0.613176	-1.65051	0.573541	-1.14422	-0.512079	0.216344	-1.25655	-0.140867
11	129459840	1.06268	0.2456	-1.44304	1.7519	-0.876412	-1.13298	-0.613176	-1.65051	0.573541	-1.14422	-0.512079	0.216344	-1.25655	-0.140867
11	129482175	1.06268	0.2456	-1.44304	1.7519	-0.876412	-1.13298	-0.613176	-1.65051	0.573541	-1.14422	-0.512079	0.216344	-1.25655	-0.140867
11	129484943	1.06268	0.2456	-1.44304	1.7519	-0.876412	-1.13298	-0.613176	-1.65051	0.573541	-1.14422	-0.512079	0.216344	-1.25655	-0.140867
11	129485078	1.06268	0.2456	-1.44304	1.7519	-0.876412	-1.13298	-0.613176	-1.65051	0.573541	-1.14422	-0.512079	0.216344	-1.25655	-0.140867
11	129499845	1.06268	0.322011	-1.1645	1.7519	-0.946286	-1.13298	-0.613176	-1.65051	0.573541	-0.912759	-0.307884	0.216344	-1.43721	-0.140867
11	129507034	1.06268	0.322011	-1.1645	1.7519	-0.946286	-1.13298	-0.613176	-1.65051	0.573541	-0.912759	-0.307884	0.216344	-1.43721	-0.140867
11	129565252	1.06268	0.322011	-1.1645	1.7519	-0.946286	-1.13298	-0.613176	-1.65051	0.573541	-0.912759	-0.307884	0.216344	-1.43721	-0.140867
11	129568492	1.06268	0.322011	-1.1645	1.7519	-0.946286	-1.13298	-0.613176	-1.65051	0.573541	-0.912759	-0.307884	0.216344	-1.43721	-0.140867
11	129590695	1.46011	0.487568	-1.02523	1.7519	-0.584213	-0.972709	-0.322412	-1.65051	0.573541	-0.75666	-0.106062	0.216344	-1.25655	-0.140867
11	129595460	1.46011	0.487568	-1.02523	1.7519	-0.584213	-0.972709	-0.322412	-1.65051	0.573541	-0.75666	-0.106062	0.216344	-1.25655	-0.140867
11	129597476	1.46011	0.487568	-1.02523	1.7519	-0.584213	-0.972709	-0.322412	-1.65051	0.573541	-0.75666	-0.106062	0.216344	-1.25655	-0.140867
11	129602247	1.46011	0.487568	-1.02523	1.7519	-0.584213	-0.972709	-0.322412	-1.65051	0.573541	-0.75666	-0.106062	0.216344	-1.25655	-0.140867
11	129605885	1.46011	0.487568	-1.02523	1.7519	-0.584213	-0.972709	-0.322412	-1.65051	0.573541	-0.75666	-0.106062	0.216344	-1.25655	-0.140867
11	129609238	1.46011	0.487568	-1.02523	1.7519	-0.584213	-0.972709	-0.322412	-1.65051	0.573541	-0.75666	-0.106062	0.216344	-1.25655	-0.140867
11	129610446	1.46011	0.487568	-1.02523	1.7519	-0.584213	-0.972709	-0.322412	-1.65051	0.573541	-0.75666	-0.106062	0.216344	-1.25655	-0.140867
11	129612275	1.46011	0.487568	-1.02523	1.7519	-0.584213	-0.972709	-0.322412	-1.65051	0.573541	-0.75666	-0.106062	0.216344	-1.25655	-0.140867
11	129613324	1.46011	0.487568	-1.02523	1.7519	-0.584213	-0.972709	-0.322412	-1.65051	0.573541	-0.75666	-0.106062	0.216344	-1.25655	-0.140867
11	129613708	1.46011	0.487568	-1.02523	1.7519	-0.584213	-0.972709	-0.322412	-1.65051	0.573541	-0.75666	-0.106062	0.216344	-1.25655	-0.140867
11	129618046	1.46011	0.487568	-1.02523	1.7519	-0.584213	-0.972709	-0.322412	-1.65051	0.573541	-0.75666	-0.106062	0.216344	-1.25655	-0.140867
11	129643074	1.85524	1.16253	-0.88936	2.03241	-0.520691	-0.652165	-0.0331543	-1.93086	0.573541	-0.681302	-0.106062	0.216344	-0.895239	0.0210134
11	129651272	1.85524	1.16253	-0.88936	2.03241	-0.520691	-0.652165	-0.0331543	-1.93086	0.573541	-0.681302	-0.106062	0.216344	-0.895239	0.0210134
11	129657401	1.85524	1.16253	-0.88936	2.03241	-0.520691	-0.652165	-0.0331543	-1.93086	0.573541	-0.681302	-0.106062	0.216344	-0.895239	0.0210134
11	129657981	1.85524	1.16253	-0.88936	2.03241	-0.520691	-0.652165	-0.0331543	-1.93086	0.573541	-0.681302	-0.106062	0.216344	-0.895239	0.0210134
11	129663037	1.85524	1.16253	-0.88936	2.03241	-0.520691	-0.652165	-0.0331543	-1.93086	0.573541	-0.681302	-0.106062	0.216344	-0.895239	0.0210134
11	129698856	1.85524	1.16253	-0.88936	2.03241	-0.520691	-0.652165	-0.0331543	-1.93086	0.573541	-0.681302	-0.106062	0.216344	-0.895239	0.0210134
11	129712175	1.85524	1.16253	-0.88936	2.03241	-0.520691	-0.652165	-0.0331543	-1.93086	0.573541	-0.681302	-0.106062	0.216344	-0.895239	0.0210134
11	129717235	1.85524	1.16253	-0.88936	2.03241	-0.520691	-0.652165	-0.0331543	-1.93086	0.573541	-0.681302	-0.106062	0.216344	-0.895239	0.0210134
11	129719900	1.85524	1.16253	-0.88936	2.03241	-0.520691	-0.652165	-0.0331543	-1.93086	0.573541	-0.681302	-0.106062	0.216344	-0.895239	0.0210134
11	129723079	1.85524	1.16253	-0.88936	2.03241	-0.520691	-0.652165	-0.0331543	-1.93086	0.573541	-0.681302	-0.106062	0.216344	-0.895239	0.0210134
11	129735677	1.85524	1.16253	-0.88936	2.03241	-0.520691	-0.652165	-0.0331543	-1.93086	0.573541	-0.681302	-0.106062	0.216344	-0.895239	0.0210134
11	129737989	1.85524	1.16253	-0.88936	2.03241	-0.520691	-0.652165	-0.0331543	-1.93086	0.573541	-0.681302	-0.106062	0.216344	-0.895239	0.0210134
11	129744252	1.85524	1.16253	-0.88936	2.03241	-0.520691	-0.652165	-0.0331543	-1.93086	0.573541	-0.681302	-0.106062	0.216344	-0.895239	0.0210134
11	129744872	1.85524	1.16253	-0.88936	2.03241	-0.520691	-0.652165	-0.0331543	-1.93086	0.573541	-0.681302	-0.106062	0.216344	-0.895239	0.0210134
11	129772013	1.85524	1.16253	-0.88936	2.03241	-0.520691	-0.652165	-0.0331543	-1.93086	0.573541	-0.681302	-0.106062	0.216344	-0.895239	0.0210134
11	129778372	1.85524	1.16253	-0.88936	2.03241	-0.520691	-0.652165	-0.0331543	-1.93086	0.573541	-0.681302	-0.106062	0.216344	-0.895239	0.0210134
11	129779929	1.85524	1.16253	-0.88936	2.03241	-0.520691	-0.652165	-0.0331543	-1.93086	0.573541	-0.681302	-0.106062	0.216344	-0.895239	0.0210134
11	129779968	1.85524	1.16253	-0.88936	2.03241	-0.520691	-0.652165	-0.0331543	-1.93086	0.573541	-0.681302	-0.106062	0.216344	-0.895239	0.0210134
11	129781016	1.85524	1.16253	-0.88936	2.03241	-0.520691	-0.652165	-0.0331543	-1.93086	0.573541	-0.681302	-0.106062	0.216344	-0.895239	0.0210134
11	129784456	1.85524	1.16253	-0.88936	2.03241	-0.520691	-0.652165	-0.0331543	-1.93086	0.573541	-0.681302	-0.106062	0.216344	-0.895239	0.0210134
11	129785152	1.85524	1.16253	-0.88936	2.03241	-0.520691	-0.652165	-0.0331543	-1.93086	0.573541	-0.681302	-0.106062	0.216344	-0.895239	0.0210134
11	129794950	1.85524	1.16253	-0.88936	2.03241	-0.520691	-0.652165	-0.0331543	-1.93086	0.573541	-0.681302	-0.106062	0.216344	-0.895239	0.0210134
11	129821264	1.85524	1.16253	-0.88936	2.03241	-0.520691	-0.652165	-0.0331543	-1.93086	0.573541	-0.681302	-0.106062	0.216344	-0.895239	0.0210134
11	129832270	1.85524	1.16253	-0.88936	2.03241	-0.520691	-0.652165	-0.0331543	-1.93086	0.573541	-0.681302	-0.106062	0.216344	-0.895239	0.0210134
11	129904497	1.85524	0.844152	-1.44304	1.7519	-0.552452	-0.972709	-0.322412	-1.65051	0.820855	-0.988117	-0.106062	0.456431	-0.895239	0.0210134
11	129910584	1.85524	0.844152	-1.44304	1.7519	-0.552452	-0.972709	-0.322412	-1.65051	0.820855	-0.988117	-0.106062	0.456431	-0.895239	0.0210134
11	129916939	1.85524	0.844152	-1.44304	1.7519	-0.552452	-0.972709	-0.322412	-1.65051	0.820855	-0.988117	-0.106062	0.456431	-0.895239	0.0210134
11	129932326	1.85524	0.844152	-1.44304	1.7519	-0.552452	-0.972709	-0.322412	-1.65051	0.820855	-0.988117	-0.106062	0.456431	-0.895239	0.0210134
11	129945694	1.85524	0.844152	-1.44304	1.7519	-0.552452	-0.972709	-0.322412	-1.65051	0.820855	-0.988117	-0.106062	0.456431	-0.895239	0.0210134
11	129982000	1.85524	0.844152	-1.44304	1.7519	-0.552452	-0.972709	-0.322412	-1.65051	0.820855	-0.988117	-0.106062	0.456431	-0.895239	0.0210134
11	129983282	1.85524	0.844152	-1.44304	1.7519	-0.552452	-0.972709	-0.322412	-1.65051	0.820855	-0.988117	-0.106062	0.456431	-0.895239	0.0210134
11	129987100	1.85524	0.844152	-1.44304	1.7519	-0.552452	-0.972709	-0.322412	-1.65051	0.820855	-0.988117	-0.106062	0.456431	-0.895239	0.0210134
11	129995706	1.85524	0.844152	-1.44304	1.7519	-0.552452	-0.972709	-0.322412	-1.65051	0.820855	-0.988117	-0.106062	0.456431	-0.895239	0.0210134
11	130004113	1.85524	0.844152	-1.44304	1.7519	-0.552452	-0.972709	-0.322412	-1.65051	0.820855	-0.988117	-0.106062	0.456431	-0.895239	0.0210134
12	5004332	-0.520149	-0.900562	-0.88936	0.0739443	0.273328	0.309467	-1.19169	1.43632	0.326227	-1.30031	0.705971	0.696518	-0.356004	0.502028
12	5006379	-0.520149	-0.900562	-0.88936	0.0739443	0.273328	0.309467	-1.19169	1.43632	0.326227	-1.30031	0.705971	0.696518	-0.356004	0.502028
12	5016393	-0.520149	-0.582184	-1.1645	0.0739443	0.597288	0.149195	-1.19169	1.71666	0.326227	-1.22496	0.705971	0.456431	-0.536662	0.502028
12	5022438	-0.520149	-0.582184	-1.1645	0.0739443	0.597288	0.149195	-1.19169	1.71666	0.326227	-1.22496	0.705971	0.456431	-0.536662	0.502028
12	5030707	-0.520149	-0.582184	-1.1645	0.0739443	0.597288	0.149195	-1.19169	1.71666	0.326227	-1.22496	0.705971	0.456431	-0.536662	0.502028
12	5031122	-0.520149	-0.582184	-1.1645	0.0739443	0.597288	0.149195	-1.19169	1.71666	0.326227	-1.22496	0.705971	0.456431	-0.536662	0.502028
12	5036815	-0.520149	-0.582184	-1.1645	0.0739443	0.597288	0.149195	-1.19169	1.71666	0.326227	-1.22496	0.705971	0.456431	-0.536662	0.502028
12	5038334	-0.520149	-0.582184	-1.1645	0.0739443	0.597288	0.149195	-1.19169	1.71666	0.326227	-1.22496	0.705971	0.456431	-0.536662	0.502028
12	5049569	-0.520149	-0.582184	-1.1645	0.0739443	0.597288	0.149195	-1.19169	1.71666	0.326227	-1.22496	0.705971	0.456431	-0.536662	0.502028
12	5060270	-0.520149	-0.582184	-1.1645	0.0739443	0.597288	0.149195	-1.19169	1.71666	0.326227	-1.22496	0.705971	0.456431	-0.536662	0.502028
12	5073008	-0.520149	-0.582184	-1.1645	0.0739443	0.597288	0.149195	-1.19169	1.71666	0.326227	-1.22496	0.705971	0.456431	-0.536662	0.502028
12	5080262	-0.520149	-0.582184	-1.1645	0.0739443	0.597288	0.149195	-1.19169	1.71666	0.326227	-1.22496	0.705971	0.456431	-0.536662	0.502028
12	5086778	-0.520149	-0.352951	-1.30377	0.354461	0.565527	0.149195	-1.19169	1.71666	0.573541	-1.37567	0.50415	0.456431	-0.536662	0.502028
12	5091355	-0.520149	-0.352951	-1.30377	0.354461	0.565527	0.149195	-1.19169	1.71666	0.573541	-1.37567	0.50415	0.456431	-0.536662	0.502028
12	5092433	-0.520149	-0.352951	-1.30377	0.354461	0.565527	0.149195	-1.19169	1.71666	0.573541	-1.37567	0.50415	0.456431	-0.536662	0.502028
12	5097054	-0.520149	-0.352951	-1.30377	0.354461	0.565527	0.149195	-1.19169	1.71666	0.573541	-1.37567	0.50415	0.456431	-0.536662	0.502028
12	5098637	-0.520149	-0.352951	-1.30377	0.354461	0.565527	0.149195	-1.19169	1.71666	0.573541	-1.37567	0.50415	0.456431	-0.536662	0.502028
12	5099280	-0.520149	-0.352951	-1.30377	0.354461	0.565527	0.149195	-1.19169	1.71666	0.573541	-1.37567	0.50415	0.456431	-0.536662	0.502028
12	5099901	-0.520149	-0.352951	-1.30377	0.354461	0.565527	0.149195	-1.19169	1.71666	0.573541	-1.37567	0.50415	0.456431	-0.536662	0.502028
12	5101640	-0.520149	-0.352951	-1.30377	0.354461	0.565527	0.149195	-1.19169	1.71666	0.573541	-1.37567	0.50415	0.456431	-0.536662	0.502028
12	5108943	-0.520149	-0.352951	-1.30377	0.354461	0.565527	0.149195	-1.19169	1.71666	0.573541	-1.37567	0.50415	0.456431	-0.536662	0.502028
12	5111535	-0.520149	-0.352951	-1.30377	0.354461	0.565527	0.149195	-1.19169	1.71666	0.573541	-1.37567	0.50415	0.456431	-0.536662	0.502028
12	5111844	-0.520149	-0.352951	-1.30377	0.354461	0.565527	0.149195	-1.19169	1.71666	0.573541	-1.37567	0.50415	0.456431	-0.536662	0.502028
12	5113893	-0.520149	-0.352951	-1.30377	0.354461	0.565527	0.149195	-1.19169	1.71666	0.573541	-1.37567	0.50415	0.456431	-0.536662	0.502028
12	5118677	-0.520149	-0.352951	-1.30377	0.354461	0.565527	0.149195	-1.19169	1.71666	0.573541	-1.37567	0.50415	0.456431	-0.536662	0.502028
12	5121916	-0.520149	-0.352951	-1.30377	0.354461	0.565527	0.149195	-1.19169	1.71666	0.573541	-1.37567	0.50415	0.456431	-0.536662	0.502028
12	5124959	-0.520149	-0.352951	-1.30377	0.354461	0.565527	0.149195	-1.19169	1.71666	0.573541	-1.37567	0.50415	0.456431	-0.536662	0.502028
12	5126463	-0.520149	-0.352951	-1.30377	0.354461	0.565527	0.149195	-1.19169	1.71666	0.573541	-1.37567	0.50415	0.456431	-0.536662	0.502028
12	5129192	-0.520149	-0.352951	-1.30377	0.354461	0.565527	0.149195	-1.19169	1.71666	0.573541	-1.37567	0.50415	0.456431	-0.536662	0.502028
12	5131138	-0.520149	-0.352951	-1.30377	0.354461	0.565527	0.149195	-1.19169	1.71666	0.573541	-1.37567	0.50415	0.456431	-0.536662	0.502028
12	5135233	-0.520149	-0.352951	-1.30377	0.354461	0.565527	0.149195	-1.19169	1.71666	0.573541	-1.37567	0.50415	0.456431	-0.536662	0.502028
12	5135474	-0.520149	-0.352951	-1.30377	0.354461	0.565527	0.149195	-1.19169	1.71666	0.573541	-1.37567	0.50415	0.456431	-0.536662	0.502028
12	5140530	-0.520149	-0.352951	-1.30377	0.354461	0.565527	0.149195	-1.19169	1.71666	0.573541	-1.37567	0.50415	0.456431	-0.536662	0.502028
12	5140925	-0.520149	-0.352951	-1.30377	0.354461	0.565527	0.149195	-1.19169	1.71666	0.573541	-1.37567	0.50415	0.456431	-0.536662	0.502028
12	5140968	-0.520149	-0.352951	-1.30377	0.354461	0.565527	0.149195	-1.19169	1.71666	0.573541	-1.37567	0.50415	0.456431	-0.536662	0.502028
12	5141104	-0.520149	-0.352951	-1.30377	0.354461	0.565527	0.149195	-1.19169	1.71666	0.573541	-1.37567	0.50415	0.456431	-0.536662	0.502028
12	5143054	-0.520149	-0.352951	-1.30377	0.354461	0.565527	0.149195	-1.19169	1.71666	0.573541	-1.37567	0.50415	0.456431	-0.536662	0.502028
12	5145654	-0.520149	-0.352951	-1.30377	0.354461	0.565527	0.149195	-1.19169	1.71666	0.573541	-1.37567	0.50415	0.456431	-0.536662	0.502028
12	5145777	-0.520149	-0.352951	-1.30377	0.354461	0.565527	0.149195	-1.19169	1.71666	0.573541	-1.37567	0.50415	0.456431	-0.536662	0.502028
12	5149501	-0.520149	-0.352951	-1.30377	0.354461	0.565527	0.149195	-1.19169	1.71666	0.573541	-1.37567	0.50415	0.456431	-0.536662	0.502028
12	5150362	-0.520149	-0.352951	-1.30377	0.354461	0.565527	0.149195	-1.19169	1.71666	0.573541	-1.37567	0.50415	0.456431	-0.536662	0.502028
12	5159686	-0.520149	-0.543979	-1.58231	0.354461	0.597288	0.149195	-1.19169	1.71666	0.573541	-1.45641	0.50415	0.456431	-0.536662	0.502028
12	5162020	-0.520149	-0.543979	-1.58231	0.354461	0.597288	0.149195	-1.19169	1.71666	0.573541	-1.45641	0.50415	0.456431	-0.536662	0.502028
12	5163048	-0.520149	-0.543979	-1.58231	0.354461	0.597288	0.149195	-1.19169	1.71666	0.573541	-1.45641	0.50415	0.456431	-0.536662	0.502028
12	5165998	-0.520149	-0.543979	-1.58231	0.354461	0.597288	0.149195	-1.19169	1.71666	0.573541	-1.45641	0.50415	0.456431	-0.536662	0.502028
12	5168849	-0.520149	-0.543979	-1.58231	0.354461	0.597288	0.149195	-1.19169	1.71666	0.573541	-1.45641	0.50415	0.456431	-0.536662	0.502028
12	5169705	-0.520149	-0.543979	-1.58231	0.354461	0.597288	0.149195	-1.19169	1.71666	0.573541	-1.45641	0.50415	0.456431	-0.536662	0.502028
12	5170313	-0.520149	-0.543979	-1.58231	0.354461	0.597288	0.149195	-1.19169	1.71666	0.573541	-1.45641	0.50415	0.456431	-0.536662	0.502028
12	5180649	-0.520149	-0.543979	-1.58231	0.354461	0.597288	0.149195	-1.19169	1.71666	0.573541	-1.45641	0.50415	0.456431	-0.536662	0.502028
12	5190001	-0.520149	-0.543979	-1.58231	0.354461	0.597288	0.149195	-1.19169	1.71666	0.573541	-1.45641	0.50415	0.456431	-0.536662	0.502028
12	5194038	-0.520149	-0.543979	-1.58231	0.354461	0.597288	0.149195	-1.19169	1.71666	0.573541	-1.45641	0.50415	0.456431	-0.536662	0.502028
12	5196704	-0.520149	-0.543979	-1.58231	0.354461	0.597288	0.149195	-1.19169	1.71666	0.573541	-1.45641	0.50415	0.456431	-0.536662	0.502028
12	5208993	-0.520149	-0.989708	-1.58231	0.354461	0.432132	0.149195	-0.902434	1.71666	0.0818928	-1.30031	0.50415	0.456431	-0.717319	0.342461
12	5209048	-0.520149	-0.989708	-1.58231	0.354461	0.432132	0.149195	-0.902434	1.71666	0.0818928	-1.30031	0.50415	0.456431	-0.717319	0.342461
12	5212927	-0.520149	-0.989708	-1.58231	0.354461	0.432132	0.149195	-0.902434	1.71666	0.0818928	-1.30031	0.50415	0.456431	-0.717319	0.342461
12	5221319	-0.520149	-0.989708	-1.58231	0.354461	0.432132	0.149195	-0.902434	1.71666	0.0818928	-1.30031	0.50415	0.456431	-0.717319	0.342461
12	5221668	-0.520149	-0.989708	-1.58231	0.354461	0.432132	0.149195	-0.902434	1.71666	0.0818928	-1.30031	0.50415	0.456431	-0.717319	0.342461
12	5239769	-0.520149	-0.989708	-1.58231	0.354461	0.432132	0.149195	-0.902434	1.71666	0.0818928	-1.30031	0.50415	0.456431	-0.717319	0.342461
12	5243539	-0.520149	-0.989708	-1.58231	0.354461	0.432132	0.149195	-0.902434	1.71666	0.0818928	-1.30031	0.50415	0.456431	-0.717319	0.342461
12	5244645	-0.520149	-0.989708	-1.58231	0.354461	0.432132	0.149195	-0.902434	1.71666	0.0818928	-1.30031	0.50415	0.456431	-0.717319	0.342461
12	5244783	-0.520149	-0.989708	-1.58231	0.354461	0.432132	0.149195	-0.902434	1.71666	0.0818928	-1.30031	0.50415	0.456431	-0.717319	0.342461
12	5247991	-0.520149	-0.989708	-1.58231	0.354461	0.432132	0.149195	-0.902434	1.71666	0.0818928	-1.30031	0.50415	0.456431	-0.717319	0.342461
12	5250109	-0.520149	-0.989708	-1.58231	0.354461	0.432132	0.149195	-0.902434	1.71666	0.0818928	-1.30031	0.50415	0.456431	-0.717319	0.342461
12	5260489	-0.520149	-0.989708	-1.58231	0.354461	0.432132	0.149195	-0.902434	1.71666	0.0818928	-1.30031	0.50415	0.456431	-0.717319	0.342461
12	5264252	-0.520149	-0.989708	-1.58231	0.354461	0.432132	0.149195	-0.902434	1.71666	0.0818928	-1.30031	0.50415	0.456431	-0.717319	0.342461
12	5270522	-0.520149	-0.989708	-1.58231	0.354461	0.432132	0.149195	-0.902434	1.71666	0.0818928	-1.30031	0.50415	0.456431	-0.717319	0.342461
12	5275191	-0.520149	-0.989708	-1.58231	0.354461	0.432132	0.149195	-0.902434	1.71666	0.0818928	-1.30031	0.50415	0.456431	-0.717319	0.342461
12	5294347	-0.520149	-0.989708	-1.58231	0.354461	0.432132	0.149195	-0.902434	1.71666	0.0818928	-1.30031	0.50415	0.456431	-0.717319	0.342461
12	5314508	-0.520149	-0.989708	-1.58231	0.354461	0.432132	0.149195	-0.902434	1.71666	0.0818928	-1.30031	0.50415	0.456431	-0.717319	0.342461
12	5319541	-0.520149	-0.989708	-1.58231	0.354461	0.432132	0.149195	-0.902434	1.71666	0.0818928	-1.30031	0.50415	0.456431	-0.717319	0.342461
12	5321472	-0.520149	-1.02791	-1.85745	0.0739443	0.400371	-0.0110766	-0.902434	1.99701	0.0818928	-1.45641	0.705971	0.696518	-0.717319	0.180581
12	5322551	-0.520149	-1.02791	-1.85745	0.0739443	0.400371	-0.0110766	-0.902434	1.99701	0.0818928	-1.45641	0.705971	0.696518	-0.717319	0.180581
12	5327606	-0.520149	-1.02791	-1.85745	0.0739443	0.400371	-0.0110766	-0.902434	1.99701	0.0818928	-1.45641	0.705971	0.696518	-0.717319	0.180581
12	5336243	-0.520149	-1.02791	-1.85745	0.0739443	0.400371	-0.0110766	-0.902434	1.99701	0.0818928	-1.45641	0.705971	0.696518	-0.717319	0.180581
12	5343069	-0.520149	-1.02791	-1.85745	0.0739443	0.400371	-0.0110766	-0.902434	1.99701	0.0818928	-1.45641	0.705971	0.696518	-0.717319	0.180581
12	5355373	-0.520149	-1.02791	-1.85745	0.0739443	0.400371	-0.0110766	-0.902434	1.99701	0.0818928	-1.45641	0.705971	0.696518	-0.717319	0.180581
12	5356929	-0.520149	-1.02791	-1.85745	0.0739443	0.400371	-0.0110766	-0.902434	1.99701	0.0818928	-1.45641	0.705971	0.696518	-0.717319	0.180581
12	5358335	-0.520149	-1.02791	-1.85745	0.0739443	0.400371	-0.0110766	-0.902434	1.99701	0.0818928	-1.45641	0.705971	0.696518	-0.717319	0.180581
12	5369315	-0.520149	-1.02791	-1.85745	0.0739443	0.400371	-0.0110766	-0.902434	1.99701	0.0818928	-1.45641	0.705971	0.696518	-0.717319	0.180581
12	5369593	-0.520149	-1.02791	-1.85745	0.0739443	0.400371	-0.0110766	-0.902434	1.99701	0.0818928	-1.45641	0.705971	0.696518	-0.717319	0.180581
12	5370301	-0.520149	-1.02791	-1.85745	0.0739443	0.400371	-0.0110766	-0.902434	1.99701	0.0818928	-1.45641	0.705971	0.696518	-0.717319	0.180581
12	5374517	-0.520149	-1.02791	-1.85745	0.0739443	0.400371	-0.0110766	-0.902434	1.99701	0.0818928	-1.45641	0.705971	0.696518	-0.717319	0.180581
12	5384521	-0.520149	-1.02791	-1.85745	0.0739443	0.400371	-0.0110766	-0.902434	1.99701	0.0818928	-1.45641	0.705971	0.696518	-0.717319	0.180581
12	5391393	-0.520149	-1.02791	-1.85745	0.0739443	0.400371	-0.0110766	-0.902434	1.99701	0.0818928	-1.45641	0.705971	0.696518	-0.717319	0.180581
12	5392819	-0.520149	-1.02791	-1.85745	0.0739443	0.400371	-0.0110766	-0.902434	1.99701	0.0818928	-1.45641	0.705971	0.696518	-0.717319	0.180581
12	5393053	-0.520149	-1.02791	-1.85745	0.0739443	0.400371	-0.0110766	-0.902434	1.99701	0.0818928	-1.45641	0.705971	0.696518	-0.717319	0.180581
12	5411036	-0.520149	-1.02791	-1.85745	0.0739443	0.400371	-0.0110766	-0.902434	1.99701	0.0818928	-1.45641	0.705971	0.696518	-0.717319	0.180581
12	5432591	-0.520149	-1.02791	-1.85745	0.0739443	0.400371	-0.0110766	-0.902434	1.99701	0.0818928	-1.45641	0.705971	0.696518	-0.717319	0.180581
12	5444140	-0.125016	-0.633125	-1.72158	0.0739443	0.36861	-0.0110766	-0.613176	2.27735	0.0818928	-1.45641	0.705971	0.696518	-0.717319	0.0210134
12	5445222	-0.125016	-0.633125	-1.72158	0.0739443	0.36861	-0.0110766	-0.613176	2.27735	0.0818928	-1.45641	0.705971	0.696518	-0.717319	0.0210134
12	5446404	-0.125016	-0.633125	-1.72158	0.0739443	0.36861	-0.0110766	-0.613176	2.27735	0.0818928	-1.45641	0.705971	0.696518	-0.717319	0.0210134
12	5452773	-0.125016	-0.633125	-1.72158	0.0739443	0.36861	-0.0110766	-0.613176	2.27735	0.0818928	-1.45641	0.705971	0.696518	-0.717319	0.0210134
12	5453777	-0.125016	-0.633125	-1.72158	0.0739443	0.36861	-0.0110766	-0.613176	2.27735	0.0818928	-1.45641	0.705971	0.696518	-0.717319	0.0210134
12	5470169	-0.125016	-0.633125	-1.72158	0.0739443	0.36861	-0.0110766	-0.613176	2.27735	0.0818928	-1.45641	0.705971	0.696518	-0.717319	0.0210134
12	5476818	-0.125016	-0.633125	-1.72158	0.0739443	0.36861	-0.0110766	-0.613176	2.27735	0.0818928	-1.45641	0.705971	0.696518	-0.717319	0.0210134
12	5478148	-0.125016	-0.633125	-1.72158	0.0739443	0.36861	-0.0110766	-0.613176	2.27735	0.0818928	-1.45641	0.705971	0.696518	-0.717319	0.0210134
12	5482396	-0.125016	-0.633125	-1.72158	0.0739443	0.36861	-0.0110766	-0.613176	2.27735	0.0818928	-1.45641	0.705971	0.696518	-0.717319	0.0210134
12	5492835	-0.125016	-0.633125	-1.72158	0.0739443	0.36861	-0.0110766	-0.613176	2.27735	0.0818928	-1.45641	0.705971	0.696518	-0.717319	0.0210134
12	5493117	-0.125016	-0.633125	-1.72158	0.0739443	0.36861	-0.0110766	-0.613176	2.27735	0.0818928	-1.45641	0.705971	0.696518	-0.717319	0.0210134
12	5499690	-0.125016	-0.633125	-1.72158	0.0739443	0.36861	-0.0110766	-0.613176	2.27735	0.0818928	-1.45641	0.705971	0.696518	-0.717319	0.0210134
12	5500102	-0.125016	-0.633125	-1.72158	0.0739443	0.36861	-0.0110766	-0.613176	2.27735	0.0818928	-1.45641	0.705971	0.696518	-0.717319	0.0210134
12	5507548	-0.125016	-0.633125	-1.72158	0.0739443	0.36861	-0.0110766	-0.613176	2.27735	0.0818928	-1.45641	0.705971	0.696518	-0.717319	0.0210134
12	5517865	-0.125016	-0.633125	-1.72158	0.0739443	0.36861	-0.0110766	-0.613176	2.27735	0.0818928	-1.45641	0.705971	0.696518	-0.717319	0.0210134
12	5518194	-0.125016	-0.633125	-1.72158	0.0739443	0.36861	-0.0110766	-0.613176	2.27735	0.0818928	-1.45641	0.705971	0.696518	-0.717319	0.0210134
12	5524562	-0.125016	-0.633125	-1.72158	0.0739443	0.36861	-0.0110766	-0.613176	2.27735	0.0818928	-1.45641	0.705971	0.696518	-0.717319	0.0210134
12	5533547	-0.125016	-0.633125	-1.72158	0.0739443	0.36861	-0.0110766	-0.613176	2.27735	0.0818928	-1.45641	0.705971	0.696518	-0.717319	0.0210134
12	5534316	-0.125016	-0.633125	-1.72158	0.0739443	0.36861	-0.0110766	-0.613176	2.27735	0.0818928	-1.45641	0.705971	0.696518	-0.717319	0.0210134
12	5544994	-0.125016	-0.633125	-1.72158	0.0739443	0.36861	-0.0110766	-0.613176	2.27735	0.0818928	-1.45641	0.705971	0.696518	-0.717319	0.0210134
12	5550738	-0.125016	-0.633125	-1.72158	0.0739443	0.36861	-0.0110766	-0.613176	2.27735	0.0818928	-1.45641	0.705971	0.696518	-0.717319	0.0210134
12	5550886	-0.125016	-0.633125	-1.72158	0.0739443	0.36861	-0.0110766	-0.613176	2.27735	0.0818928	-1.45641	0.705971	0.696518	-0.717319	0.0210134
12	5551065	-0.125016	-0.633125	-1.72158	0.0739443	0.36861	-0.0110766	-0.613176	2.27735	0.0818928	-1.45641	0.705971	0.696518	-0.717319	0.0210134
12	5552126	-0.125016	-0.633125	-1.72158	0.0739443	0.36861	-0.0110766	-0.613176	2.27735	0.0818928	-1.45641	0.705971	0.696518	-0.717319	0.0210134
12	5555040	-0.125016	-0.709535	-1.72158	0.0739443	0.235215	-0.331621	-0.613176	2.55921	-0.165421	-1.14422	0.910167	0.696518	-0.717319	0.0210134
12	5557893	-0.125016	-0.709535	-1.72158	0.0739443	0.235215	-0.331621	-0.613176	2.55921	-0.165421	-1.14422	0.910167	0.696518	-0.717319	0.0210134
12	5561200	-0.125016	-0.709535	-1.72158	0.0739443	0.235215	-0.331621	-0.613176	2.55921	-0.165421	-1.14422	0.910167	0.696518	-0.717319	0.0210134
12	5563509	-0.125016	-0.709535	-1.72158	0.0739443	0.235215	-0.331621	-0.613176	2.55921	-0.165421	-1.14422	0.910167	0.696518	-0.717319	0.0210134
12	5567619	-0.125016	-0.709535	-1.72158	0.0739443	0.235215	-0.331621	-0.613176	2.55921	-0.165421	-1.14422	0.910167	0.696518	-0.717319	0.0210134
12	5568103	-0.125016	-0.709535	-1.72158	0.0739443	0.235215	-0.331621	-0.613176	2.55921	-0.165421	-1.14422	0.910167	0.696518	-0.717319	0.0210134
12	5571448	-0.125016	-0.709535	-1.72158	0.0739443	0.235215	-0.331621	-0.613176	2.55921	-0.165421	-1.14422	0.910167	0.696518	-0.717319	0.0210134
12	5574011	-0.125016	-0.709535	-1.72158	0.0739443	0.235215	-0.331621	-0.613176	2.55921	-0.165421	-1.14422	0.910167	0.696518	-0.717319	0.0210134
12	5575467	-0.125016	-0.709535	-1.72158	0.0739443	0.235215	-0.331621	-0.613176	2.55921	-0.165421	-1.14422	0.910167	0.696518	-0.717319	0.0210134
12	5576594	-0.125016	-0.709535	-1.72158	0.0739443	0.235215	-0.331621	-0.613176	2.55921	-0.165421	-1.14422	0.910167	0.696518	-0.717319	0.0210134
12	5576943	-0.125016	-0.709535	-1.72158	0.0739443	0.235215	-0.331621	-0.613176	2.55921	-0.165421	-1.14422	0.910167	0.696518	-0.717319	0.0210134
12	5582119	-0.125016	-0.709535	-1.72158	0.0739443	0.235215	-0.331621	-0.613176	2.55921	-0.165421	-1.14422	0.910167	0.696518	-0.717319	0.0210134
12	5583939	-0.125016	-0.709535	-1.72158	0.0739443	0.235215	-0.331621	-0.613176	2.55921	-0.165421	-1.14422	0.910167	0.696518	-0.717319	0.0210134
12	5587152	-0.125016	-0.709535	-1.72158	0.0739443	0.235215	-0.331621	-0.613176	2.55921	-0.165421	-1.14422	0.910167	0.696518	-0.717319	0.0210134
12	5594403	-0.125016	-0.709535	-1.72158	0.0739443	0.235215	-0.331621	-0.613176	2.55921	-0.165421	-1.14422	0.910167	0.696518	-0.717319	0.0210134
12	5600466	-0.125016	-0.709535	-1.72158	0.0739443	0.235215	-0.331621	-0.613176	2.55921	-0.165421	-1.14422	0.910167	0.696518	-0.717319	0.0210134
12	5603935	-0.125016	-0.709535	-1.72158	0.0739443	0.235215	-0.331621	-0.613176	2.55921	-0.165421	-1.14422	0.910167	0.696518	-0.717319	0.0210134
12	5605080	-0.125016	-0.709535	-1.72158	0.0739443	0.235215	-0.331621	-0.613176	2.55921	-0.165421	-1.14422	0.910167	0.696518	-0.717319	0.0210134
12	5610470	-0.125016	-0.709535	-1.72158	0.0739443	0.235215	-0.331621	-0.613176	2.55921	-0.165421	-1.14422	0.910167	0.696518	-0.717319	0.0210134
12	5613536	-0.125016	-0.709535	-1.72158	0.0739443	0.235215	-0.331621	-0.613176	2.55921	-0.165421	-1.14422	0.910167	0.696518	-0.717319	0.0210134
12	5617308	-0.125016	-0.709535	-1.72158	0.0739443	0.235215	-0.331621	-0.613176	2.55921	-0.165421	-1.14422	0.910167	0.696518	-0.717319	0.0210134
12	5618814	-0.125016	-0.709535	-1.72158	0.0739443	0.235215	-0.331621	-0.613176	2.55921	-0.165421	-1.14422	0.910167	0.696518	-0.717319	0.0210134
12	5628932	-0.125016	-0.709535	-1.72158	0.0739443	0.235215	-0.331621	-0.613176	2.55921	-0.165421	-1.14422	0.910167	0.696518	-0.717319	0.0210134
12	5632158	-0.125016	-0.709535	-1.72158	0.0739443	0.235215	-0.331621	-0.613176	2.55921	-0.165421	-1.14422	0.910167	0.696518	-0.717319	0.0210134
12	5636577	-0.125016	-0.709535	-1.72158	0.0739443	0.235215	-0.331621	-0.613176	2.55921	-0.165421	-1.14422	0.910167	0.696518	-0.717319	0.0210134
12	5641113	-0.125016	-0.938768	-1.85745	-0.206573	0.33685	-0.0110766	-0.613176	2.27735	-0.165421	-1.22496	0.910167	0.696518	-0.536662	-0.140867
12	5641703	-0.125016	-0.938768	-1.85745	-0.206573	0.33685	-0.0110766	-0.613176	2.27735	-0.165421	-1.22496	0.910167	0.696518	-0.536662	-0.140867
12	5642112	-0.125016	-0.938768	-1.85745	-0.206573	0.33685	-0.0110766	-0.613176	2.27735	-0.165421	-1.22496	0.910167	0.696518	-0.536662	-0.140867
12	5642686	-0.125016	-0.938768	-1.85745	-0.206573	0.33685	-0.0110766	-0.613176	2.27735	-0.165421	-1.22496	0.910167	0.696518	-0.536662	-0.140867
12	5644265	-0.125016	-0.938768	-1.85745	-0.206573	0.33685	-0.0110766	-0.613176	2.27735	-0.165421	-1.22496	0.910167	0.696518	-0.536662	-0.140867
12	5648064	-0.125016	-0.938768	-1.85745	-0.206573	0.33685	-0.0110766	-0.613176	2.27735	-0.165421	-1.22496	0.910167	0.696518	-0.536662	-0.140867
12	5656164	-0.125016	-0.938768	-1.85745	-0.206573	0.33685	-0.0110766	-0.613176	2.27735	-0.165421	-1.22496	0.910167	0.696518	-0.536662	-0.140867
12	5674754	-0.125016	-0.938768	-1.85745	-0.206573	0.33685	-0.0110766	-0.613176	2.27735	-0.165421	-1.22496	0.910167	0.696518	-0.536662	-0.140867
12	5678868	-0.125016	-0.938768	-1.85745	-0.206573	0.33685	-0.0110766	-0.613176	2.27735	-0.165421	-1.22496	0.910167	0.696518	-0.536662	-0.140867
12	5680477	-0.125016	-0.938768	-1.85745	-0.206573	0.33685	-0.0110766	-0.613176	2.27735	-0.165421	-1.22496	0.910167	0.696518	-0.536662	-0.140867
12	5682166	-0.125016	-0.938768	-1.85745	-0.206573	0.33685	-0.0110766	-0.613176	2.27735	-0.165421	-1.22496	0.910167	0.696518	-0.536662	-0.140867
12	5682600	-0.125016	-0.938768	-1.85745	-0.206573	0.33685	-0.0110766	-0.613176	2.27735	-0.165421	-1.22496	0.910167	0.696518	-0.536662	-0.140867
12	5685401	-0.125016	-0.938768	-1.85745	-0.206573	0.33685	-0.0110766	-0.613176	2.27735	-0.165421	-1.22496	0.910167	0.696518	-0.536662	-0.140867
12	5690626	-0.125016	-0.938768	-1.85745	-0.206573	0.33685	-0.0110766	-0.613176	2.27735	-0.165421	-1.22496	0.910167	0.696518	-0.536662	-0.140867
12	5690885	-0.125016	-0.938768	-1.85745	-0.206573	0.33685	-0.0110766	-0.613176	2.27735	-0.165421	-1.22496	0.910167	0.696518	-0.536662	-0.140867
12	5692000	-0.125016	-0.938768	-1.85745	-0.206573	0.33685	-0.0110766	-0.613176	2.27735	-0.165421	-1.22496	0.910167	0.696518	-0.536662	-0.140867
12	5696001	-0.125016	-0.938768	-1.85745	-0.206573	0.33685	-0.0110766	-0.613176	2.27735	-0.165421	-1.22496	0.910167	0.696518	-0.536662	-0.140867
12	5698059	-0.125016	-0.938768	-1.85745	-0.206573	0.33685	-0.0110766	-0.613176	2.27735	-0.165421	-1.22496	0.910167	0.696518	-0.536662	-0.140867
12	5703468	-0.125016	-0.938768	-1.85745	-0.206573	0.33685	-0.0110766	-0.613176	2.27735	-0.165421	-1.22496	0.910167	0.696518	-0.536662	-0.140867
12	5704168	-0.125016	-0.938768	-1.85745	-0.206573	0.33685	-0.0110766	-0.613176	2.27735	-0.165421	-1.22496	0.910167	0.696518	-0.536662	-0.140867
12	5706127	-0.125016	-0.938768	-1.85745	-0.206573	0.33685	-0.0110766	-0.613176	2.27735	-0.165421	-1.22496	0.910167	0.696518	-0.536662	-0.140867
12	5709162	-0.125016	-0.938768	-1.85745	-0.206573	0.33685	-0.0110766	-0.613176	2.27735	-0.165421	-1.22496	0.910167	0.696518	-0.536662	-0.140867
12	5712164	-0.125016	-0.938768	-1.85745	-0.206573	0.33685	-0.0110766	-0.613176	2.27735	-0.165421	-1.22496	0.910167	0.696518	-0.536662	-0.140867
12	5713564	-0.125016	-0.938768	-1.85745	-0.206573	0.33685	-0.0110766	-0.613176	2.27735	-0.165421	-1.22496	0.910167	0.696518	-0.536662	-0.140867
12	5732481	-0.125016	-0.938768	-1.85745	-0.206573	0.33685	-0.0110766	-0.613176	2.27735	-0.165421	-1.22496	0.910167	0.696518	-0.536662	-0.140867
12	5734319	-0.125016	-0.938768	-1.85745	-0.206573	0.33685	-0.0110766	-0.613176	2.27735	-0.165421	-1.22496	0.910167	0.696518	-0.536662	-0.140867
12	5743214	-0.125016	-0.938768	-1.85745	-0.206573	0.33685	-0.0110766	-0.613176	2.27735	-0.165421	-1.22496	0.910167	0.696518	-0.536662	-0.140867
12	5747294	-0.125016	-0.938768	-1.85745	-0.206573	0.33685	-0.0110766	-0.613176	2.27735	-0.165421	-1.22496	0.910167	0.696518	-0.536662	-0.140867
12	5747963	-0.125016	-0.938768	-1.85745	-0.206573	0.33685	-0.0110766	-0.613176	2.27735	-0.165421	-1.22496	0.910167	0.696518	-0.536662	-0.140867
12	5749168	-0.125016	-0.938768	-1.85745	-0.206573	0.33685	-0.0110766	-0.613176	2.27735	-0.165421	-1.22496	0.910167	0.696518	-0.536662	-0.140867
12	5749363	-0.125016	-1.10432	-1.72158	-0.206573	0.108172	-0.0110766	-0.613176	2.27735	-0.165421	-1.22496	0.50415	0.456431	-0.536662	-0.140867
12	5756980	-0.125016	-1.10432	-1.72158	-0.206573	0.108172	-0.0110766	-0.613176	2.27735	-0.165421	-1.22496	0.50415	0.456431	-0.536662	-0.140867
12	5759609	-0.125016	-1.10432	-1.72158	-0.206573	0.108172	-0.0110766	-0.613176	2.27735	-0.165421	-1.22496	0.50415	0.456431	-0.536662	-0.140867
12	5768090	-0.125016	-1.10432	-1.72158	-0.206573	0.108172	-0.0110766	-0.613176	2.27735	-0.165421	-1.22496	0.50415	0.456431	-0.536662	-0.140867
12	5774914	-0.125016	-1.10432	-1.72158	-0.206573	0.108172	-0.0110766	-0.613176	2.27735	-0.165421	-1.22496	0.50415	0.456431	-0.536662	-0.140867
12	5775875	-0.125016	-1.10432	-1.72158	-0.206573	0.108172	-0.0110766	-0.613176	2.27735	-0.165421	-1.22496	0.50415	0.456431	-0.536662	-0.140867
12	5782989	-0.125016	-1.10432	-1.72158	-0.206573	0.108172	-0.0110766	-0.613176	2.27735	-0.165421	-1.22496	0.50415	0.456431	-0.536662	-0.140867
12	5784874	-0.125016	-1.10432	-1.72158	-0.206573	0.108172	-0.0110766	-0.613176	2.27735	-0.165421	-1.22496	0.50415	0.456431	-0.536662	-0.140867
12	5785484	-0.125016	-1.10432	-1.72158	-0.206573	0.108172	-0.0110766	-0.613176	2.27735	-0.165421	-1.22496	0.50415	0.456431	-0.536662	-0.140867
12	5790595	-0.125016	-1.10432	-1.72158	-0.206573	0.108172	-0.0110766	-0.613176	2.27735	-0.165421	-1.22496	0.50415	0.456431	-0.536662	-0.140867
12	5801348	-0.125016	-1.10432	-1.72158	-0.206573	0.108172	-0.0110766	-0.613176	2.27735	-0.165421	-1.22496	0.50415	0.456431	-0.536662	-0.140867
12	5811469	-0.125016	-1.10432	-1.72158	-0.206573	0.108172	-0.0110766	-0.613176	2.27735	-0.165421	-1.22496	0.50415	0.456431	-0.536662	-0.140867
12	5813534	-0.125016	-1.10432	-1.72158	-0.206573	0.108172	-0.0110766	-0.613176	2.27735	-0.165421	-1.22496	0.50415	0.456431	-0.536662	-0.140867
12	5818282	-0.125016	-1.10432	-1.72158	-0.206573	0.108172	-0.0110766	-0.613176	2.27735	-0.165421	-1.22496	0.50415	0.456431	-0.536662	-0.140867
12	5826223	-0.125016	-1.10432	-1.72158	-0.206573	0.108172	-0.0110766	-0.613176	2.27735	-0.165421	-1.22496	0.50415	0.456431	-0.536662	-0.140867
12	5834164	-0.125016	-1.10432	-1.72158	-0.206573	0.108172	-0.0110766	-0.613176	2.27735	-0.165421	-1.22496	0.50415	0.456431	-0.536662	-0.140867
12	5841733	-0.125016	-1.10432	-1.72158	-0.206573	0.108172	-0.0110766	-0.613176	2.27735	-0.165421	-1.22496	0.50415	0.456431	-0.536662	-0.140867
12	5849572	-0.125016	-1.10432	-1.72158	-0.206573	0.108172	-0.0110766	-0.613176	2.27735	-0.165421	-1.22496	0.50415	0.456431	-0.536662	-0.140867
12	5850904	-0.125016	-1.10432	-1.72158	-0.206573	0.108172	-0.0110766	-0.613176	2.27735	-0.165421	-1.22496	0.50415	0.456431	-0.536662	-0.140867
12	5852857	-0.125016	-1.10432	-1.72158	-0.206573	0.108172	-0.0110766	-0.613176	2.27735	-0.165421	-1.22496	0.50415	0.456431	-0.536662	-0.140867
12	5879851	-0.520149	-1.66467	-1.72158	-0.206573	-0.120506	-0.652165	-0.902434	1.71666	-0.65707	-1.53177	0.299954	0.216344	-0.536662	-0.300434
12	5936265	-0.91758	-1.8557	-1.85745	-0.206573	-0.0252233	-1.29325	-0.613176	1.71666	-0.409756	-1.30031	0.299954	0.216344	0.00531069	-0.300434
12	5936315	-0.91758	-1.8557	-1.85745	-0.206573	-0.0252233	-1.29325	-0.613176	1.71666	-0.409756	-1.30031	0.299954	0.216344	0.00531069	-0.300434
12	5945733	-0.91758	-1.8557	-1.85745	-0.206573	-0.0252233	-1.29325	-0.613176	1.71666	-0.409756	-1.30031	0.299954	0.216344	0.00531069	-0.300434
12	5949934	-0.91758	-1.8557	-1.85745	-0.206573	-0.0252233	-1.29325	-0.613176	1.71666	-0.409756	-1.30031	0.299954	0.216344	0.00531069	-0.300434
12	5961301	-0.91758	-1.8557	-1.85745	-0.206573	-0.0252233	-1.29325	-0.613176	1.71666	-0.409756	-1.30031	0.299954	0.216344	0.00531069	-0.300434
12	5975104	-0.91758	-1.8557	-1.85745	-0.206573	-0.0252233	-1.29325	-0.613176	1.71666	-0.409756	-1.30031	0.299954	0.216344	0.00531069	-0.300434
12	5988271	-0.91758	-1.8557	-1.85745	-0.206573	0.203454	-1.13298	-0.613176	1.71666	-0.409756	-1.22496	0.299954	0.216344	0.183231	0.342461
12	5989041	-0.91758	-1.8557	-1.85745	-0.206573	0.203454	-1.13298	-0.613176	1.71666	-0.409756	-1.22496	0.299954	0.216344	0.183231	0.342461
12	5991531	-0.91758	-1.8557	-1.85745	-0.206573	0.203454	-1.13298	-0.613176	1.71666	-0.409756	-1.22496	0.299954	0.216344	0.183231	0.342461
12	5999704	-0.91758	-1.8557	-1.85745	-0.206573	0.203454	-1.13298	-0.613176	1.71666	-0.409756	-1.22496	0.299954	0.216344	0.183231	0.342461
12	6009595	-0.91758	-1.8557	-1.85745	-0.206573	0.203454	-1.13298	-0.613176	1.71666	-0.409756	-1.22496	0.299954	0.216344	0.183231	0.342461
12	6022495	-0.91758	-1.8557	-1.85745	-0.206573	0.203454	-1.13298	-0.613176	1.71666	-0.409756	-1.22496	0.299954	0.216344	0.183231	0.342461
12	6026354	-0.91758	-1.8557	-1.85745	-0.206573	0.203454	-1.13298	-0.613176	1.71666	-0.409756	-1.22496	0.299954	0.216344	0.183231	0.342461
12	6027497	-0.91758	-1.8557	-1.85745	-0.206573	0.203454	-1.13298	-0.613176	1.71666	-0.409756	-1.22496	0.299954	0.216344	0.183231	0.342461
12	6030405	-0.91758	-1.8557	-1.85745	-0.206573	0.203454	-1.13298	-0.613176	1.71666	-0.409756	-1.22496	0.299954	0.216344	0.183231	0.342461
12	6030437	-0.91758	-1.8557	-1.85745	-0.206573	0.203454	-1.13298	-0.613176	1.71666	-0.409756	-1.22496	0.299954	0.216344	0.183231	0.342461
12	6030742	-0.91758	-1.8557	-1.85745	-0.206573	0.203454	-1.13298	-0.613176	1.71666	-0.409756	-1.22496	0.299954	0.216344	0.183231	0.342461
12	6035308	-0.91758	-1.8557	-1.85745	-0.206573	0.203454	-1.13298	-0.613176	1.71666	-0.409756	-1.22496	0.299954	0.216344	0.183231	0.342461
12	6060960	-0.91758	-1.8557	-1.85745	-0.206573	0.203454	-1.13298	-0.613176	1.71666	-0.409756	-1.22496	0.299954	0.216344	0.183231	0.342461
12	6061491	-0.91758	-1.8557	-1.85745	-0.206573	0.203454	-1.13298	-0.613176	1.71666	-0.409756	-1.22496	0.299954	0.216344	0.183231	0.342461
12	6063142	-0.91758	-1.8557	-1.85745	-0.206573	0.203454	-1.13298	-0.613176	1.71666	-0.409756	-1.22496	0.299954	0.216344	0.183231	0.342461
12	6071516	-0.91758	-1.8557	-1.85745	-0.206573	0.203454	-1.13298	-0.613176	1.71666	-0.409756	-1.22496	0.299954	0.216344	0.183231	0.342461
12	6079058	-0.91758	-1.8939	-1.85745	0.0739443	0.305089	-0.972709	-0.613176	1.71666	-0.65707	-0.988117	0.299954	0.216344	0.183231	0.342461
12	6082113	-0.91758	-1.8939	-1.85745	0.0739443	0.305089	-0.972709	-0.613176	1.71666	-0.65707	-0.988117	0.299954	0.216344	0.183231	0.342461
12	6083564	-0.91758	-1.8939	-1.85745	0.0739443	0.305089	-0.972709	-0.613176	1.71666	-0.65707	-0.988117	0.299954	0.216344	0.183231	0.342461
12	6084323	-0.91758	-1.8939	-1.85745	0.0739443	0.305089	-0.972709	-0.613176	1.71666	-0.65707	-0.988117	0.299954	0.216344	0.183231	0.342461
12	6091000	-0.91758	-1.8939	-1.85745	0.0739443	0.305089	-0.972709	-0.613176	1.71666	-0.65707	-0.988117	0.299954	0.216344	0.183231	0.342461
12	6099453	-0.91758	-1.8939	-1.85745	0.0739443	0.305089	-0.972709	-0.613176	1.71666	-0.65707	-0.988117	0.299954	0.216344	0.183231	0.342461
12	6143984	-0.91758	-1.8939	-1.85745	0.0739443	0.305089	-0.972709	-0.613176	1.71666	-0.65707	-0.988117	0.299954	0.216344	0.183231	0.342461
12	6144138	-0.91758	-1.8939	-1.85745	0.0739443	0.305089	-0.972709	-0.613176	1.71666	-0.65707	-0.988117	0.299954	0.216344	0.183231	0.342461
12	6147611	-0.91758	-1.8939	-1.85745	0.0739443	0.305089	-0.972709	-0.613176	1.71666	-0.65707	-0.988117	0.299954	0.216344	0.183231	0.342461
12	6148005	-0.91758	-1.8939	-1.85745	0.0739443	0.305089	-0.972709	-0.613176	1.71666	-0.65707	-0.988117	0.299954	0.216344	0.183231	0.342461
12	6148326	-0.91758	-1.8939	-1.85745	0.0739443	0.305089	-0.972709	-0.613176	1.71666	-0.65707	-0.988117	0.299954	0.216344	0.183231	0.342461
12	6149799	-0.91758	-1.66467	-1.72158	0.0739443	0.565527	-0.972709	-0.613176	1.71666	-0.65707	-0.912759	0.299954	0.216344	0.183231	0.663908
12	6156477	-0.91758	-1.66467	-1.72158	0.0739443	0.565527	-0.972709	-0.613176	1.71666	-0.65707	-0.912759	0.299954	0.216344	0.183231	0.663908
12	6169027	-0.91758	-1.66467	-1.72158	0.0739443	0.565527	-0.972709	-0.613176	1.71666	-0.65707	-0.912759	0.299954	0.216344	0.183231	0.663908
12	6169323	-0.91758	-1.66467	-1.72158	0.0739443	0.565527	-0.972709	-0.613176	1.71666	-0.65707	-0.912759	0.299954	0.216344	0.183231	0.663908
12	6169733	-0.91758	-1.66467	-1.72158	0.0739443	0.565527	-0.972709	-0.613176	1.71666	-0.65707	-0.912759	0.299954	0.216344	0.183231	0.663908
12	6170486	-0.91758	-1.66467	-1.72158	0.0739443	0.565527	-0.972709	-0.613176	1.71666	-0.65707	-0.912759	0.299954	0.216344	0.183231	0.663908
12	6172202	-0.91758	-1.66467	-1.72158	0.0739443	0.565527	-0.972709	-0.613176	1.71666	-0.65707	-0.912759	0.299954	0.216344	0.183231	0.663908
12	6174729	-0.91758	-1.66467	-1.72158	0.0739443	0.565527	-0.972709	-0.613176	1.71666	-0.65707	-0.912759	0.299954	0.216344	0.183231	0.663908
12	6175579	-0.91758	-1.66467	-1.72158	0.0739443	0.565527	-0.972709	-0.613176	1.71666	-0.65707	-0.912759	0.299954	0.216344	0.183231	0.663908
12	6183181	-0.91758	-1.66467	-1.72158	0.0739443	0.565527	-0.972709	-0.613176	1.71666	-0.65707	-0.912759	0.299954	0.216344	0.183231	0.663908
12	6196183	-0.91758	-1.66467	-1.72158	0.0739443	0.565527	-0.972709	-0.613176	1.71666	-0.65707	-0.912759	0.299954	0.216344	0.183231	0.663908
12	6200443	-0.91758	-1.66467	-1.72158	0.0739443	0.565527	-0.972709	-0.613176	1.71666	-0.65707	-0.912759	0.299954	0.216344	0.183231	0.663908
12	6202049	-0.91758	-1.66467	-1.72158	0.0739443	0.565527	-0.972709	-0.613176	1.71666	-0.65707	-0.912759	0.299954	0.216344	0.183231	0.663908
12	6215634	-0.91758	-1.8939	-1.58231	0.0739443	0.629049	-0.972709	-0.613176	1.71666	-0.409756	-0.75666	0.50415	-0.0237434	0.363888	0.823476
12	6263819	-0.91758	-1.8939	-1.58231	0.0739443	0.629049	-0.972709	-0.613176	1.71666	-0.409756	-0.75666	0.50415	-0.0237434	0.363888	0.823476
12	6270483	-0.91758	-1.8939	-1.58231	0.0739443	0.629049	-0.972709	-0.613176	1.71666	-0.409756	-0.75666	0.50415	-0.0237434	0.363888	0.823476
12	6271103	-0.91758	-1.8939	-1.58231	0.0739443	0.629049	-0.972709	-0.613176	1.71666	-0.409756	-0.75666	0.50415	-0.0237434	0.363888	0.823476
12	6292461	-0.91758	-1.8939	-1.58231	0.0739443	0.629049	-0.972709	-0.613176	1.71666	-0.409756	-0.75666	0.50415	-0.0237434	0.363888	0.823476
12	6302009	-0.91758	-1.8939	-1.58231	0.0739443	0.629049	-0.972709	-0.613176	1.71666	-0.409756	-0.75666	0.50415	-0.0237434	0.363888	0.823476
12	6303157	-0.91758	-1.8939	-1.58231	0.0739443	0.629049	-0.972709	-0.613176	1.71666	-0.409756	-0.75666	0.50415	-0.0237434	0.363888	0.823476
12	6307566	-0.91758	-1.8939	-1.58231	0.0739443	0.629049	-0.972709	-0.613176	1.71666	-0.409756	-0.75666	0.50415	-0.0237434	0.363888	0.823476
12	6308523	-0.91758	-1.8939	-1.58231	0.0739443	0.629049	-0.972709	-0.613176	1.71666	-0.409756	-0.75666	0.50415	-0.0237434	0.363888	0.823476
12	6322817	-0.91758	-2.09767	-1.85745	0.0739443	0.203454	-1.29325	-0.902434	1.71666	-0.409756	-0.75666	0.50415	-0.0237434	0.363888	0.663908
12	6329795	-0.91758	-2.09767	-1.85745	0.0739443	0.203454	-1.29325	-0.902434	1.71666	-0.409756	-0.75666	0.50415	-0.0237434	0.363888	0.663908
12	6338637	-0.91758	-2.09767	-1.85745	0.0739443	0.203454	-1.29325	-0.902434	1.71666	-0.409756	-0.75666	0.50415	-0.0237434	0.363888	0.663908
12	6340388	-0.91758	-2.09767	-1.85745	0.0739443	0.203454	-1.29325	-0.902434	1.71666	-0.409756	-0.75666	0.50415	-0.0237434	0.363888	0.663908
12	6362158	-0.91758	-2.09767	-1.85745	0.0739443	0.203454	-1.29325	-0.902434	1.71666	-0.409756	-0.75666	0.50415	-0.0237434	0.363888	0.663908
12	6378212	-0.91758	-2.09767	-1.85745	0.0739443	0.203454	-1.29325	-0.902434	1.71666	-0.409756	-0.75666	0.50415	-0.0237434	0.363888	0.663908
12	6382039	-0.91758	-2.09767	-1.85745	0.0739443	0.203454	-1.29325	-0.902434	1.71666	-0.409756	-0.75666	0.50415	-0.0237434	0.363888	0.663908
12	6412036	-0.91758	-2.09767	-1.85745	0.0739443	0.203454	-1.29325	-0.902434	1.71666	-0.409756	-0.75666	0.50415	-0.0237434	0.363888	0.663908
12	6415994	-0.91758	-2.60707	-2.27526	-0.206573	-0.120506	-1.45353	-0.902434	1.43632	-0.65707	-1.22496	0.50415	-0.0237434	-0.175347	0.663908
12	6421495	-0.91758	-2.60707	-2.27526	-0.206573	-0.120506	-1.45353	-0.902434	1.43632	-0.65707	-1.22496	0.50415	-0.0237434	-0.175347	0.663908
12	6424577	-0.91758	-2.60707	-2.27526	-0.206573	-0.120506	-1.45353	-0.902434	1.43632	-0.65707	-1.22496	0.50415	-0.0237434	-0.175347	0.663908
12	6449115	-0.91758	-2.60707	-2.27526	-0.206573	-0.120506	-1.45353	-0.902434	1.43632	-0.65707	-1.22496	0.50415	-0.0237434	-0.175347	0.663908
12	6451590	-0.91758	-2.60707	-2.27526	-0.206573	-0.120506	-1.45353	-0.902434	1.43632	-0.65707	-1.22496	0.50415	-0.0237434	-0.175347	0.663908
12	6469671	-0.520149	-2.96365	-2.27526	-0.206573	-0.520691	-1.6138	-0.902434	1.43632	-0.65707	-1.37567	0.50415	0.216344	-0.536662	0.342461
12	6491947	-0.520149	-1.4227	-1.58231	0.0739443	0.0764112	-1.29325	-0.613176	1.43632	-0.165421	-0.912759	0.705971	-0.0237434	0.00531069	0.502028
12	6502131	-0.520149	-1.4227	-1.58231	0.0739443	0.0764112	-1.29325	-0.613176	1.43632	-0.165421	-0.912759	0.705971	-0.0237434	0.00531069	0.502028
12	6502708	-0.520149	-1.4227	-1.58231	0.0739443	0.0764112	-1.29325	-0.613176	1.43632	-0.165421	-0.912759	0.705971	-0.0237434	0.00531069	0.502028
12	6524679	-0.520149	-1.4227	-1.58231	0.0739443	0.0764112	-1.29325	-0.613176	1.43632	-0.165421	-0.912759	0.705971	-0.0237434	0.00531069	0.502028
12	6545531	-0.520149	-1.4227	-1.58231	0.0739443	0.0764112	-1.29325	-0.613176	1.43632	-0.165421	-0.912759	0.705971	-0.0237434	0.00531069	0.502028
12	6545611	-0.520149	-1.4227	-1.58231	0.0739443	0.0764112	-1.29325	-0.613176	1.43632	-0.165421	-0.912759	0.705971	-0.0237434	0.00531069	0.502028
12	6545994	-0.520149	-1.4227	-1.58231	0.0739443	0.0764112	-1.29325	-0.613176	1.43632	-0.165421	-0.912759	0.705971	-0.0237434	0.00531069	0.502028
12	6553016	-0.520149	-1.4227	-1.58231	0.0739443	0.0764112	-1.29325	-0.613176	1.43632	-0.165421	-0.912759	0.705971	-0.0237434	0.00531069	0.502028
12	6553806	-0.520149	-1.4227	-1.58231	0.0739443	0.0764112	-1.29325	-0.613176	1.43632	-0.165421	-0.912759	0.705971	-0.0237434	0.00531069	0.502028
12	6554628	-0.520149	-1.4227	-1.58231	0.0739443	0.0764112	-1.29325	-0.613176	1.43632	-0.165421	-0.912759	0.705971	-0.0237434	0.00531069	0.502028
12	6562753	-0.520149	-1.4227	-1.58231	0.0739443	0.0764112	-1.29325	-0.613176	1.43632	-0.165421	-0.912759	0.705971	-0.0237434	0.00531069	0.502028
12	6572191	-0.520149	-1.4227	-1.58231	0.0739443	0.0764112	-1.29325	-0.613176	1.43632	-0.165421	-0.912759	0.705971	-0.0237434	0.00531069	0.502028
12	6574301	-0.520149	-1.4227	-1.58231	0.0739443	0.0764112	-1.29325	-0.613176	1.43632	-0.165421	-0.912759	0.705971	-0.0237434	0.00531069	0.502028
12	6580144	-0.520149	-1.25715	-1.58231	0.0739443	0.108172	-1.29325	-0.613176	1.43632	-0.165421	-1.14422	0.705971	-0.0237434	-0.175347	0.502028
12	6601175	-0.520149	-1.25715	-1.58231	0.0739443	0.108172	-1.29325	-0.613176	1.43632	-0.165421	-1.14422	0.705971	-0.0237434	-0.175347	0.502028
12	6609503	-0.520149	-1.25715	-1.58231	0.0739443	0.108172	-1.29325	-0.613176	1.43632	-0.165421	-1.14422	0.705971	-0.0237434	-0.175347	0.502028
12	6616120	-0.520149	-1.25715	-1.58231	0.0739443	0.108172	-1.29325	-0.613176	1.43632	-0.165421	-1.14422	0.705971	-0.0237434	-0.175347	0.502028
12	6631169	-0.520149	-1.25715	-1.58231	0.0739443	0.108172	-1.29325	-0.613176	1.43632	-0.165421	-1.14422	0.705971	-0.0237434	-0.175347	0.502028
12	6635274	-0.520149	-1.25715	-1.58231	0.0739443	0.108172	-1.29325	-0.613176	1.43632	-0.165421	-1.14422	0.705971	-0.0237434	-0.175347	0.502028
12	6637845	-0.520149	-1.25715	-1.58231	0.0739443	0.108172	-1.29325	-0.613176	1.43632	-0.165421	-1.14422	0.705971	-0.0237434	-0.175347	0.502028
12	6638350	-0.520149	-1.25715	-1.58231	0.0739443	0.108172	-1.29325	-0.613176	1.43632	-0.165421	-1.14422	0.705971	-0.0237434	-0.175347	0.502028
12	6654050	-0.520149	-1.25715	-1.58231	0.0739443	0.108172	-1.29325	-0.613176	1.43632	-0.165421	-1.14422	0.705971	-0.0237434	-0.175347	0.502028
12	6669257	-0.520149	-1.25715	-1.58231	0.0739443	0.108172	-1.29325	-0.613176	1.43632	-0.165421	-1.14422	0.705971	-0.0237434	-0.175347	0.502028
12	6675055	-0.520149	-1.25715	-1.58231	0.0739443	0.108172	-1.29325	-0.613176	1.43632	-0.165421	-1.14422	0.705971	-0.0237434	-0.175347	0.502028
12	6683287	-0.520149	-1.25715	-1.58231	0.0739443	0.108172	-1.29325	-0.613176	1.43632	-0.165421	-1.14422	0.705971	-0.0237434	-0.175347	0.502028
12	6697353	-0.520149	-1.25715	-1.58231	0.0739443	0.108172	-1.29325	-0.613176	1.43632	-0.165421	-1.14422	0.705971	-0.0237434	-0.175347	0.502028
12	6734313	-0.520149	-1.25715	-1.58231	0.0739443	0.108172	-1.29325	-0.613176	1.43632	-0.165421	-1.14422	0.705971	-0.0237434	-0.175347	0.502028
12	6741816	-0.520149	-1.25715	-1.58231	0.0739443	0.108172	-1.29325	-0.613176	1.43632	-0.165421	-1.14422	0.705971	-0.0237434	-0.175347	0.502028
12	6741987	-0.520149	-1.25715	-1.58231	0.0739443	0.108172	-1.29325	-0.613176	1.43632	-0.165421	-1.14422	0.705971	-0.0237434	-0.175347	0.502028
12	6747295	-0.520149	-1.25715	-1.58231	0.0739443	0.108172	-1.29325	-0.613176	1.43632	-0.165421	-1.14422	0.705971	-0.0237434	-0.175347	0.502028
12	6833104	-0.520149	-1.18074	-1.44304	-0.206573	-0.056984	-0.972709	-0.0331543	1.43632	-0.409756	-1.22496	0.705971	-0.263831	-0.356004	0.342461
12	6836051	-0.520149	-1.18074	-1.44304	-0.206573	-0.056984	-0.972709	-0.0331543	1.43632	-0.409756	-1.22496	0.705971	-0.263831	-0.356004	0.342461
12	6852447	-0.520149	-1.18074	-1.44304	-0.206573	-0.056984	-0.972709	-0.0331543	1.43632	-0.409756	-1.22496	0.705971	-0.263831	-0.356004	0.342461
12	6858126	-0.520149	-1.18074	-1.44304	-0.206573	-0.056984	-0.972709	-0.0331543	1.43632	-0.409756	-1.22496	0.705971	-0.263831	-0.356004	0.342461
12	6861043	-0.520149	-1.18074	-1.44304	-0.206573	-0.056984	-0.972709	-0.0331543	1.43632	-0.409756	-1.22496	0.705971	-0.263831	-0.356004	0.342461
12	6872512	-0.520149	-1.18074	-1.44304	-0.206573	-0.056984	-0.972709	-0.0331543	1.43632	-0.409756	-1.22496	0.705971	-0.263831	-0.356004	0.342461
12	6880996	-0.520149	-1.18074	-1.44304	-0.206573	-0.056984	-0.972709	-0.0331543	1.43632	-0.409756	-1.22496	0.705971	-0.263831	-0.356004	0.342461
12	6884244	-0.520149	-1.18074	-1.44304	-0.206573	-0.056984	-0.972709	-0.0331543	1.43632	-0.409756	-1.22496	0.705971	-0.263831	-0.356004	0.342461
12	6885076	-0.520149	-1.18074	-1.44304	-0.206573	-0.056984	-0.972709	-0.0331543	1.43632	-0.409756	-1.22496	0.705971	-0.263831	-0.356004	0.342461
12	6885410	-0.520149	-1.18074	-1.44304	-0.206573	-0.056984	-0.972709	-0.0331543	1.43632	-0.409756	-1.22496	0.705971	-0.263831	-0.356004	0.342461
12	6887020	-0.520149	-1.10432	-1.44304	-0.206573	-0.056984	-0.812437	-0.0331543	1.43632	-0.409756	-1.37567	0.50415	-0.263831	-0.356004	0.502028
12	6896318	-0.520149	-1.10432	-1.44304	-0.206573	-0.056984	-0.812437	-0.0331543	1.43632	-0.409756	-1.37567	0.50415	-0.263831	-0.356004	0.502028
12	6897527	-0.520149	-1.10432	-1.44304	-0.206573	-0.056984	-0.812437	-0.0331543	1.43632	-0.409756	-1.37567	0.50415	-0.263831	-0.356004	0.502028
12	6898460	-0.520149	-1.10432	-1.44304	-0.206573	-0.056984	-0.812437	-0.0331543	1.43632	-0.409756	-1.37567	0.50415	-0.263831	-0.356004	0.502028
12	6901134	-0.520149	-1.10432	-1.44304	-0.206573	-0.056984	-0.812437	-0.0331543	1.43632	-0.409756	-1.37567	0.50415	-0.263831	-0.356004	0.502028
12	6902002	-0.520149	-1.10432	-1.44304	-0.206573	-0.056984	-0.812437	-0.0331543	1.43632	-0.409756	-1.37567	0.50415	-0.263831	-0.356004	0.502028
12	6915906	-0.520149	-1.10432	-1.44304	-0.206573	-0.056984	-0.812437	-0.0331543	1.43632	-0.409756	-1.37567	0.50415	-0.263831	-0.356004	0.502028
12	6915963	-0.520149	-1.10432	-1.44304	-0.206573	-0.056984	-0.812437	-0.0331543	1.43632	-0.409756	-1.37567	0.50415	-0.263831	-0.356004	0.502028
12	6919569	-0.520149	-1.10432	-1.44304	-0.206573	-0.056984	-0.812437	-0.0331543	1.43632	-0.409756	-1.37567	0.50415	-0.263831	-0.356004	0.502028
12	6934300	-0.520149	-1.29535	-1.30377	-0.206573	-0.355535	-0.652165	-0.0331543	1.15597	-0.409756	-1.30031	0.299954	-0.263831	-0.175347	-0.140867
12	6935631	-0.520149	-1.29535	-1.30377	-0.206573	-0.355535	-0.652165	-0.0331543	1.15597	-0.409756	-1.30031	0.299954	-0.263831	-0.175347	-0.140867
12	6938872	-0.520149	-1.29535	-1.30377	-0.206573	-0.355535	-0.652165	-0.0331543	1.15597	-0.409756	-1.30031	0.299954	-0.263831	-0.175347	-0.140867
12	6943370	-0.520149	-1.29535	-1.30377	-0.206573	-0.355535	-0.652165	-0.0331543	1.15597	-0.409756	-1.30031	0.299954	-0.263831	-0.175347	-0.140867
12	6947680	-0.520149	-1.29535	-1.30377	-0.206573	-0.355535	-0.652165	-0.0331543	1.15597	-0.409756	-1.30031	0.299954	-0.263831	-0.175347	-0.140867
12	6947800	-0.520149	-1.29535	-1.30377	-0.206573	-0.355535	-0.652165	-0.0331543	1.15597	-0.409756	-1.30031	0.299954	-0.263831	-0.175347	-0.140867
12	6948028	-0.520149	-1.29535	-1.30377	-0.206573	-0.355535	-0.652165	-0.0331543	1.15597	-0.409756	-1.30031	0.299954	-0.263831	-0.175347	-0.140867
12	6956462	-0.520149	-1.4227	-1.1645	-0.206573	-0.419057	-0.652165	0.256103	1.15597	-0.165421	-1.37567	0.299954	-0.263831	-0.175347	0.0210134
12	6964213	-0.520149	-1.4227	-1.1645	-0.206573	-0.419057	-0.652165	0.256103	1.15597	-0.165421	-1.37567	0.299954	-0.263831	-0.175347	0.0210134
12	7007004	-0.520149	-1.4227	-1.1645	-0.206573	-0.419057	-0.652165	0.256103	1.15597	-0.165421	-1.37567	0.299954	-0.263831	-0.175347	0.0210134
12	7023123	-0.520149	-1.4227	-1.1645	-0.206573	-0.419057	-0.652165	0.256103	1.15597	-0.165421	-1.37567	0.299954	-0.263831	-0.175347	0.0210134
12	7033823	-0.520149	-1.4227	-1.1645	-0.206573	-0.419057	-0.652165	0.256103	1.15597	-0.165421	-1.37567	0.299954	-0.263831	-0.175347	0.0210134
12	7038767	-0.520149	-1.4227	-1.1645	-0.206573	-0.419057	-0.652165	0.256103	1.15597	-0.165421	-1.37567	0.299954	-0.263831	-0.175347	0.0210134
12	7053149	-0.520149	-1.4227	-1.1645	-0.206573	-0.419057	-0.652165	0.256103	1.15597	-0.165421	-1.37567	0.299954	-0.263831	-0.175347	0.0210134
12	7085171	-0.520149	-1.4227	-1.1645	-0.206573	-0.419057	-0.652165	0.256103	1.15597	-0.165421	-1.37567	0.299954	-0.263831	-0.175347	0.0210134
12	7090193	-0.520149	-1.4227	-1.1645	-0.206573	-0.419057	-0.652165	0.256103	1.15597	-0.165421	-1.37567	0.299954	-0.263831	-0.175347	0.0210134
12	7123076	-0.520149	-1.4227	-1.1645	-0.206573	-0.419057	-0.652165	0.256103	1.15597	-0.165421	-1.37567	0.299954	-0.263831	-0.175347	0.0210134
12	7162717	-0.520149	-1.29535	-1.30377	-0.206573	-0.450818	-0.652165	0.256103	1.15597	-0.165421	-1.30031	0.299954	-0.263831	-0.175347	0.0210134
12	7165114	-0.520149	-1.29535	-1.30377	-0.206573	-0.450818	-0.652165	0.256103	1.15597	-0.165421	-1.30031	0.299954	-0.263831	-0.175347	0.0210134
12	7176618	-0.520149	-1.29535	-1.30377	-0.206573	-0.450818	-0.652165	0.256103	1.15597	-0.165421	-1.30031	0.299954	-0.263831	-0.175347	0.0210134
12	7242204	-0.520149	-1.21894	-1.02523	-0.206573	-0.0887448	-0.812437	0.256103	1.15597	0.0818928	-1.22496	0.50415	-0.263831	-0.175347	0.180581
12	7243568	-0.520149	-1.21894	-1.02523	-0.206573	-0.0887448	-0.812437	0.256103	1.15597	0.0818928	-1.22496	0.50415	-0.263831	-0.175347	0.180581
12	7248556	-0.520149	-1.21894	-1.02523	-0.206573	-0.0887448	-0.812437	0.256103	1.15597	0.0818928	-1.22496	0.50415	-0.263831	-0.175347	0.180581
12	7248675	-0.520149	-1.21894	-1.02523	-0.206573	-0.0887448	-0.812437	0.256103	1.15597	0.0818928	-1.22496	0.50415	-0.263831	-0.175347	0.180581
12	7258451	-0.520149	-1.21894	-1.02523	-0.206573	-0.0887448	-0.812437	0.256103	1.15597	0.0818928	-1.22496	0.50415	-0.263831	-0.175347	0.180581
12	7262154	-0.520149	-1.21894	-1.02523	-0.206573	-0.0887448	-0.812437	0.256103	1.15597	0.0818928	-1.22496	0.50415	-0.263831	-0.175347	0.180581
12	7276251	-0.520149	-1.21894	-1.02523	-0.206573	-0.0887448	-0.812437	0.256103	1.15597	0.0818928	-1.22496	0.50415	-0.263831	-0.175347	0.180581
12	7284301	-0.520149	-1.21894	-1.02523	-0.206573	-0.0887448	-0.812437	0.256103	1.15597	0.0818928	-1.22496	0.50415	-0.263831	-0.175347	0.180581
12	7287914	-0.520149	-1.21894	-1.02523	-0.206573	-0.0887448	-0.812437	0.256103	1.15597	0.0818928	-1.22496	0.50415	-0.263831	-0.175347	0.180581
12	7288432	-0.520149	-1.21894	-1.02523	-0.206573	-0.0887448	-0.812437	0.256103	1.15597	0.0818928	-1.22496	0.50415	-0.263831	-0.175347	0.180581
12	7298327	-0.520149	-1.21894	-1.02523	-0.206573	-0.0887448	-0.812437	0.256103	1.15597	0.0818928	-1.22496	0.50415	-0.263831	-0.175347	0.180581
12	7313760	-0.520149	-1.21894	-1.02523	-0.206573	-0.0887448	-0.812437	0.256103	1.15597	0.0818928	-1.22496	0.50415	-0.263831	-0.175347	0.180581
12	7340994	-0.520149	-1.21894	-1.02523	-0.206573	-0.0887448	-0.812437	0.256103	1.15597	0.0818928	-1.22496	0.50415	-0.263831	-0.175347	0.180581
12	7341343	-0.520149	-1.21894	-1.02523	-0.206573	-0.0887448	-0.812437	0.256103	1.15597	0.0818928	-1.22496	0.50415	-0.263831	-0.175347	0.180581
12	7351076	-0.520149	-1.21894	-1.02523	-0.206573	-0.0887448	-0.812437	0.256103	1.15597	0.0818928	-1.22496	0.50415	-0.263831	-0.175347	0.180581
12	7364442	-0.520149	-1.21894	-1.02523	-0.206573	-0.0887448	-0.812437	0.256103	1.15597	0.0818928	-1.22496	0.50415	-0.263831	-0.175347	0.180581
12	7370502	-0.520149	-1.21894	-1.02523	-0.206573	-0.0887448	-0.812437	0.256103	1.15597	0.0818928	-1.22496	0.50415	-0.263831	-0.175347	0.180581
12	7383187	-0.520149	-1.21894	-1.02523	-0.206573	-0.0887448	-0.812437	0.256103	1.15597	0.0818928	-1.22496	0.50415	-0.263831	-0.175347	0.180581
12	7388277	-0.520149	-1.21894	-1.02523	-0.206573	-0.0887448	-0.812437	0.256103	1.15597	0.0818928	-1.22496	0.50415	-0.263831	-0.175347	0.180581
12	7395734	-0.520149	-1.21894	-1.02523	-0.206573	-0.0887448	-0.812437	0.256103	1.15597	0.0818928	-1.22496	0.50415	-0.263831	-0.175347	0.180581
12	7418241	-0.91758	-1.02791	-1.1645	-0.484516	0.00653752	-0.812437	0.256103	1.15597	-0.165421	-1.06886	0.705971	0.216344	-0.175347	0.180581
12	7451788	-0.91758	-1.02791	-1.1645	-0.484516	0.00653752	-0.812437	0.256103	1.15597	-0.165421	-1.06886	0.705971	0.216344	-0.175347	0.180581
12	7465941	-0.91758	-1.02791	-1.1645	-0.484516	0.00653752	-0.812437	0.256103	1.15597	-0.165421	-1.06886	0.705971	0.216344	-0.175347	0.180581
12	7477298	-0.91758	-1.02791	-1.1645	-0.484516	0.00653752	-0.812437	0.256103	1.15597	-0.165421	-1.06886	0.705971	0.216344	-0.175347	0.180581
12	7492374	-0.91758	-1.02791	-1.1645	-0.484516	0.00653752	-0.812437	0.256103	1.15597	-0.165421	-1.06886	0.705971	0.216344	-0.175347	0.180581
12	7499479	-0.91758	-1.02791	-1.1645	-0.484516	0.00653752	-0.812437	0.256103	1.15597	-0.165421	-1.06886	0.705971	0.216344	-0.175347	0.180581
12	7504431	-0.91758	-1.02791	-1.1645	-0.484516	0.00653752	-0.812437	0.256103	1.15597	-0.165421	-1.06886	0.705971	0.216344	-0.175347	0.180581
12	7510244	-0.91758	-1.02791	-1.1645	-0.484516	0.00653752	-0.812437	0.256103	1.15597	-0.165421	-1.06886	0.705971	0.216344	-0.175347	0.180581
12	7518422	-0.91758	-1.02791	-1.1645	-0.484516	0.00653752	-0.812437	0.256103	1.15597	-0.165421	-1.06886	0.705971	0.216344	-0.175347	0.180581
12	7525795	-0.91758	-0.543979	-1.44304	-0.484516	0.203454	-0.491893	0.546868	1.15597	-0.165421	-0.681302	0.705971	-0.0237434	-0.175347	0.342461
12	7528471	-0.91758	-0.543979	-1.44304	-0.484516	0.203454	-0.491893	0.546868	1.15597	-0.165421	-0.681302	0.705971	-0.0237434	-0.175347	0.342461
12	7549009	-0.91758	-0.543979	-1.44304	-0.484516	0.203454	-0.491893	0.546868	1.15597	-0.165421	-0.681302	0.705971	-0.0237434	-0.175347	0.342461
12	7565216	-0.91758	-0.543979	-1.44304	-0.484516	0.203454	-0.491893	0.546868	1.15597	-0.165421	-0.681302	0.705971	-0.0237434	-0.175347	0.342461
12	7579654	-0.91758	-0.543979	-1.44304	-0.484516	0.203454	-0.491893	0.546868	1.15597	-0.165421	-0.681302	0.705971	-0.0237434	-0.175347	0.342461
12	7585971	-0.91758	-0.543979	-1.44304	-0.484516	0.203454	-0.491893	0.546868	1.15597	-0.165421	-0.681302	0.705971	-0.0237434	-0.175347	0.342461
12	7587534	-0.91758	-0.543979	-1.44304	-0.484516	0.203454	-0.491893	0.546868	1.15597	-0.165421	-0.681302	0.705971	-0.0237434	-0.175347	0.342461
12	7595836	-0.91758	-0.543979	-1.44304	-0.484516	0.203454	-0.491893	0.546868	1.15597	-0.165421	-0.681302	0.705971	-0.0237434	-0.175347	0.342461
12	7600674	-0.91758	-0.543979	-1.44304	-0.484516	0.203454	-0.491893	0.546868	1.15597	-0.165421	-0.681302	0.705971	-0.0237434	-0.175347	0.342461
12	7600979	-0.91758	-0.543979	-1.44304	-0.484516	0.203454	-0.491893	0.546868	1.15597	-0.165421	-0.681302	0.705971	-0.0237434	-0.175347	0.342461
12	7603345	-0.91758	-0.543979	-1.44304	-0.484516	0.203454	-0.491893	0.546868	1.15597	-0.165421	-0.681302	0.705971	-0.0237434	-0.175347	0.342461
12	7623724	-0.91758	-0.543979	-1.44304	-0.484516	0.203454	-0.491893	0.546868	1.15597	-0.165421	-0.681302	0.705971	-0.0237434	-0.175347	0.342461
12	7630833	-0.91758	-0.543979	-1.44304	-0.484516	0.203454	-0.491893	0.546868	1.15597	-0.165421	-0.681302	0.705971	-0.0237434	-0.175347	0.342461
12	7631190	-0.91758	-0.543979	-1.44304	-0.484516	0.203454	-0.491893	0.546868	1.15597	-0.165421	-0.681302	0.705971	-0.0237434	-0.175347	0.342461
12	7631883	-0.91758	-0.543979	-1.44304	-0.484516	0.203454	-0.491893	0.546868	1.15597	-0.165421	-0.681302	0.705971	-0.0237434	-0.175347	0.342461
12	7632143	-0.91758	-0.543979	-1.44304	-0.484516	0.203454	-0.491893	0.546868	1.15597	-0.165421	-0.681302	0.705971	-0.0237434	-0.175347	0.342461
12	7645777	-0.91758	-0.543979	-1.44304	-0.484516	0.203454	-0.491893	0.546868	1.15597	-0.165421	-0.681302	0.705971	-0.0237434	-0.175347	0.342461
12	7649484	-0.91758	-0.543979	-1.44304	-0.484516	0.203454	-0.491893	0.546868	1.15597	-0.165421	-0.681302	0.705971	-0.0237434	-0.175347	0.342461
12	7691134	-0.91758	-0.543979	-1.44304	-0.484516	0.203454	-0.491893	0.546868	1.15597	-0.165421	-0.681302	0.705971	-0.0237434	-0.175347	0.342461
12	7692811	-0.91758	-0.543979	-1.44304	-0.484516	0.203454	-0.491893	0.546868	1.15597	-0.165421	-0.681302	0.705971	-0.0237434	-0.175347	0.342461
12	7721081	-0.91758	-0.543979	-1.30377	-0.484516	0.0764112	-0.331621	0.546868	1.15597	-0.165421	-0.75666	0.705971	-0.0237434	-0.175347	0.180581
12	7730186	-0.91758	-0.543979	-1.30377	-0.484516	0.0764112	-0.331621	0.546868	1.15597	-0.165421	-0.75666	0.705971	-0.0237434	-0.175347	0.180581
12	7735319	-0.91758	-0.543979	-1.30377	-0.484516	0.0764112	-0.331621	0.546868	1.15597	-0.165421	-0.75666	0.705971	-0.0237434	-0.175347	0.180581
12	7774028	-0.91758	-0.543979	-1.30377	-0.484516	0.0764112	-0.331621	0.546868	1.15597	-0.165421	-0.75666	0.705971	-0.0237434	-0.175347	0.180581
12	7777197	-0.91758	-0.543979	-1.30377	-0.484516	0.0764112	-0.331621	0.546868	1.15597	-0.165421	-0.75666	0.705971	-0.0237434	-0.175347	0.180581
12	7794736	-0.91758	-0.543979	-1.30377	-0.484516	0.0764112	-0.331621	0.546868	1.15597	-0.165421	-0.75666	0.705971	-0.0237434	-0.175347	0.180581
12	7798836	-0.91758	-0.543979	-1.30377	-0.484516	0.0764112	-0.331621	0.546868	1.15597	-0.165421	-0.75666	0.705971	-0.0237434	-0.175347	0.180581
12	7801532	-0.91758	-0.543979	-1.30377	-0.484516	0.0764112	-0.331621	0.546868	1.15597	-0.165421	-0.75666	0.705971	-0.0237434	-0.175347	0.180581
12	7815751	-0.91758	-0.543979	-1.30377	-0.484516	0.0764112	-0.331621	0.546868	1.15597	-0.165421	-0.75666	0.705971	-0.0237434	-0.175347	0.180581
12	7817772	-0.91758	-0.543979	-1.30377	-0.484516	0.0764112	-0.331621	0.546868	1.15597	-0.165421	-0.75666	0.705971	-0.0237434	-0.175347	0.180581
12	7832447	-0.91758	-0.543979	-1.30377	-0.484516	0.0764112	-0.331621	0.546868	1.15597	-0.165421	-0.75666	0.705971	-0.0237434	-0.175347	0.180581
12	7834612	-0.91758	-0.543979	-1.30377	-0.484516	0.0764112	-0.331621	0.546868	1.15597	-0.165421	-0.75666	0.705971	-0.0237434	-0.175347	0.180581
12	7836988	-0.91758	-0.543979	-1.30377	-0.484516	0.0764112	-0.331621	0.546868	1.15597	-0.165421	-0.75666	0.705971	-0.0237434	-0.175347	0.180581
12	7838604	-0.91758	-0.543979	-1.30377	-0.484516	0.0764112	-0.331621	0.546868	1.15597	-0.165421	-0.75666	0.705971	-0.0237434	-0.175347	0.180581
12	7847308	-0.91758	-0.352951	-1.1645	-0.206573	0.171694	-0.171349	0.546868	1.43632	0.0818928	-0.75666	0.705971	-0.0237434	-0.175347	0.0210134
12	7848627	-0.91758	-0.352951	-1.1645	-0.206573	0.171694	-0.171349	0.546868	1.43632	0.0818928	-0.75666	0.705971	-0.0237434	-0.175347	0.0210134
12	7849465	-0.91758	-0.352951	-1.1645	-0.206573	0.171694	-0.171349	0.546868	1.43632	0.0818928	-0.75666	0.705971	-0.0237434	-0.175347	0.0210134
12	7850431	-0.91758	-0.352951	-1.1645	-0.206573	0.171694	-0.171349	0.546868	1.43632	0.0818928	-0.75666	0.705971	-0.0237434	-0.175347	0.0210134
12	7853479	-0.91758	-0.352951	-1.1645	-0.206573	0.171694	-0.171349	0.546868	1.43632	0.0818928	-0.75666	0.705971	-0.0237434	-0.175347	0.0210134
12	7854174	-0.91758	-0.352951	-1.1645	-0.206573	0.171694	-0.171349	0.546868	1.43632	0.0818928	-0.75666	0.705971	-0.0237434	-0.175347	0.0210134
12	7854839	-0.91758	-0.352951	-1.1645	-0.206573	0.171694	-0.171349	0.546868	1.43632	0.0818928	-0.75666	0.705971	-0.0237434	-0.175347	0.0210134
12	7864976	-0.91758	-0.352951	-1.1645	-0.206573	0.171694	-0.171349	0.546868	1.43632	0.0818928	-0.75666	0.705971	-0.0237434	-0.175347	0.0210134
12	7869038	-0.91758	-0.352951	-1.1645	-0.206573	0.171694	-0.171349	0.546868	1.43632	0.0818928	-0.75666	0.705971	-0.0237434	-0.175347	0.0210134
12	7872595	-0.91758	-0.352951	-1.1645	-0.206573	0.171694	-0.171349	0.546868	1.43632	0.0818928	-0.75666	0.705971	-0.0237434	-0.175347	0.0210134
12	7873411	-0.91758	-0.352951	-1.1645	-0.206573	0.171694	-0.171349	0.546868	1.43632	0.0818928	-0.75666	0.705971	-0.0237434	-0.175347	0.0210134
12	7876742	-0.91758	-0.352951	-1.1645	-0.206573	0.171694	-0.171349	0.546868	1.43632	0.0818928	-0.75666	0.705971	-0.0237434	-0.175347	0.0210134
12	7884351	-0.91758	-0.352951	-1.1645	-0.206573	0.171694	-0.171349	0.546868	1.43632	0.0818928	-0.75666	0.705971	-0.0237434	-0.175347	0.0210134
12	7890549	-0.91758	-0.352951	-1.1645	-0.206573	0.171694	-0.171349	0.546868	1.43632	0.0818928	-0.75666	0.705971	-0.0237434	-0.175347	0.0210134
12	7912675	-0.91758	-0.352951	-1.1645	-0.206573	0.171694	-0.171349	0.546868	1.43632	0.0818928	-0.75666	0.705971	-0.0237434	-0.175347	0.0210134
12	7922446	-0.91758	-0.352951	-1.1645	-0.206573	0.171694	-0.171349	0.546868	1.43632	0.0818928	-0.75666	0.705971	-0.0237434	-0.175347	0.0210134
12	7933635	-0.520149	-0.582184	-1.30377	-0.206573	0.203454	0.149195	0.546868	1.43632	-0.165421	-1.06886	0.50415	-0.263831	-0.175347	0.0210134
12	7946111	-0.520149	-0.582184	-1.30377	-0.206573	0.203454	0.149195	0.546868	1.43632	-0.165421	-1.06886	0.50415	-0.263831	-0.175347	0.0210134
12	7949230	-0.520149	-0.582184	-1.30377	-0.206573	0.203454	0.149195	0.546868	1.43632	-0.165421	-1.06886	0.50415	-0.263831	-0.175347	0.0210134
12	7953089	-0.520149	-0.582184	-1.30377	-0.206573	0.203454	0.149195	0.546868	1.43632	-0.165421	-1.06886	0.50415	-0.263831	-0.175347	0.0210134
12	7960852	-0.520149	-0.582184	-1.30377	-0.206573	0.203454	0.149195	0.546868	1.43632	-0.165421	-1.06886	0.50415	-0.263831	-0.175347	0.0210134
12	7993316	-0.520149	-0.582184	-1.30377	-0.206573	0.203454	0.149195	0.546868	1.43632	-0.165421	-1.06886	0.50415	-0.263831	-0.175347	0.0210134
12	8000912	-0.520149	-0.862357	-1.02523	-0.206573	0.00653752	0.149195	-0.0331543	1.43632	-0.165421	-0.912759	0.299954	-0.263831	-0.536662	-0.140867
12	8008132	-0.520149	-0.862357	-1.02523	-0.206573	0.00653752	0.149195	-0.0331543	1.43632	-0.165421	-0.912759	0.299954	-0.263831	-0.536662	-0.140867
12	8008179	-0.520149	-0.862357	-1.02523	-0.206573	0.00653752	0.149195	-0.0331543	1.43632	-0.165421	-0.912759	0.299954	-0.263831	-0.536662	-0.140867
12	8014041	-0.520149	-0.862357	-1.02523	-0.206573	0.00653752	0.149195	-0.0331543	1.43632	-0.165421	-0.912759	0.299954	-0.263831	-0.536662	-0.140867
12	8023500	-0.520149	-0.862357	-1.02523	-0.206573	0.00653752	0.149195	-0.0331543	1.43632	-0.165421	-0.912759	0.299954	-0.263831	-0.536662	-0.140867
12	8040921	-0.520149	-0.862357	-1.02523	-0.206573	0.00653752	0.149195	-0.0331543	1.43632	-0.165421	-0.912759	0.299954	-0.263831	-0.536662	-0.140867
12	8044997	-0.520149	-0.862357	-1.02523	-0.206573	0.00653752	0.149195	-0.0331543	1.43632	-0.165421	-0.912759	0.299954	-0.263831	-0.536662	-0.140867
12	8057859	-0.520149	-0.862357	-1.02523	-0.206573	0.00653752	0.149195	-0.0331543	1.43632	-0.165421	-0.912759	0.299954	-0.263831	-0.536662	-0.140867
12	8068227	-0.520149	-0.862357	-1.02523	-0.206573	0.00653752	0.149195	-0.0331543	1.43632	-0.165421	-0.912759	0.299954	-0.263831	-0.536662	-0.140867
12	8068881	-0.520149	-0.862357	-1.02523	-0.206573	0.00653752	0.149195	-0.0331543	1.43632	-0.165421	-0.912759	0.299954	-0.263831	-0.536662	-0.140867
12	8075685	-0.520149	-0.862357	-1.02523	-0.206573	0.00653752	0.149195	-0.0331543	1.43632	-0.165421	-0.912759	0.299954	-0.263831	-0.536662	-0.140867
12	8086083	-0.520149	-0.862357	-1.02523	-0.206573	0.00653752	0.149195	-0.0331543	1.43632	-0.165421	-0.912759	0.299954	-0.263831	-0.536662	-0.140867
12	8123306	-0.520149	-1.02791	-1.1645	-0.484516	-0.387296	-0.171349	-0.0331543	1.43632	-0.409756	-1.30031	0.299954	-0.263831	-0.895239	-0.462314
12	8143483	-0.520149	-1.02791	-1.1645	-0.484516	-0.387296	-0.171349	-0.0331543	1.43632	-0.409756	-1.30031	0.299954	-0.263831	-0.895239	-0.462314
12	8144661	-0.520149	-1.02791	-1.1645	-0.484516	-0.387296	-0.171349	-0.0331543	1.43632	-0.409756	-1.30031	0.299954	-0.263831	-0.895239	-0.462314
12	8174984	-0.520149	-1.02791	-1.1645	-0.484516	-0.387296	-0.171349	-0.0331543	1.43632	-0.409756	-1.30031	0.299954	-0.263831	-0.895239	-0.462314
12	8190206	-0.520149	-0.505773	-0.88936	-0.484516	0.0764112	-0.491893	-0.0331543	1.43632	-0.165421	-1.30031	0.50415	-0.263831	-0.717319	-0.462314
12	8190351	-0.520149	-0.505773	-0.88936	-0.484516	0.0764112	-0.491893	-0.0331543	1.43632	-0.165421	-1.30031	0.50415	-0.263831	-0.717319	-0.462314
12	8191911	-0.520149	-0.505773	-0.88936	-0.484516	0.0764112	-0.491893	-0.0331543	1.43632	-0.165421	-1.30031	0.50415	-0.263831	-0.717319	-0.462314
12	8211187	-0.520149	-0.505773	-0.88936	-0.484516	0.0764112	-0.491893	-0.0331543	1.43632	-0.165421	-1.30031	0.50415	-0.263831	-0.717319	-0.462314
12	8229647	-0.520149	-0.505773	-0.88936	-0.484516	0.0764112	-0.491893	-0.0331543	1.43632	-0.165421	-1.30031	0.50415	-0.263831	-0.717319	-0.462314
12	8230161	-0.520149	-0.505773	-0.88936	-0.484516	0.0764112	-0.491893	-0.0331543	1.43632	-0.165421	-1.30031	0.50415	-0.263831	-0.717319	-0.462314
12	8240017	-0.520149	-0.505773	-0.88936	-0.484516	0.0764112	-0.491893	-0.0331543	1.43632	-0.165421	-1.30031	0.50415	-0.263831	-0.717319	-0.462314
12	8248367	-0.520149	-0.505773	-0.88936	-0.484516	0.0764112	-0.491893	-0.0331543	1.43632	-0.165421	-1.30031	0.50415	-0.263831	-0.717319	-0.462314
12	8255530	-0.520149	-0.505773	-0.88936	-0.484516	0.0764112	-0.491893	-0.0331543	1.43632	-0.165421	-1.30031	0.50415	-0.263831	-0.717319	-0.462314
12	8267225	-0.520149	-0.505773	-0.88936	-0.484516	0.0764112	-0.491893	-0.0331543	1.43632	-0.165421	-1.30031	0.50415	-0.263831	-0.717319	-0.462314
12	8280755	-0.520149	-0.505773	-0.88936	-0.484516	0.0764112	-0.491893	-0.0331543	1.43632	-0.165421	-1.30031	0.50415	-0.263831	-0.717319	-0.462314
12	8280908	-0.520149	-0.505773	-0.88936	-0.484516	0.0764112	-0.491893	-0.0331543	1.43632	-0.165421	-1.30031	0.50415	-0.263831	-0.717319	-0.462314
12	8281418	-0.520149	-0.505773	-0.88936	-0.484516	0.0764112	-0.491893	-0.0331543	1.43632	-0.165421	-1.30031	0.50415	-0.263831	-0.717319	-0.462314
12	8288403	-0.520149	-0.505773	-0.88936	-0.484516	0.0764112	-0.491893	-0.0331543	1.43632	-0.165421	-1.30031	0.50415	-0.263831	-0.717319	-0.462314
12	8289226	-0.520149	-0.505773	-0.88936	-0.484516	0.0764112	-0.491893	-0.0331543	1.43632	-0.165421	-1.30031	0.50415	-0.263831	-0.717319	-0.462314
12	8291122	-0.520149	-0.505773	-0.88936	-0.484516	0.0764112	-0.491893	-0.0331543	1.43632	-0.165421	-1.30031	0.50415	-0.263831	-0.717319	-0.462314
12	8291206	-0.520149	-0.505773	-0.88936	-0.484516	0.0764112	-0.491893	-0.0331543	1.43632	-0.165421	-1.30031	0.50415	-0.263831	-0.717319	-0.462314
12	8310539	-0.520149	-0.543979	-0.88936	-0.484516	0.00653752	-0.491893	-0.0331543	1.43632	-0.165421	-1.30031	0.50415	-0.263831	-0.717319	-0.462314
12	8315255	-0.520149	-0.543979	-0.88936	-0.484516	0.00653752	-0.491893	-0.0331543	1.43632	-0.165421	-1.30031	0.50415	-0.263831	-0.717319	-0.462314
12	8352832	-0.520149	-0.543979	-0.88936	-0.484516	0.00653752	-0.491893	-0.0331543	1.43632	-0.165421	-1.30031	0.50415	-0.263831	-0.717319	-0.462314
12	8662809	-0.91758	-1.4227	-0.75009	-0.206573	-0.679495	-0.972709	-0.0331543	0.593764	0.573541	-1.30031	0.0981332	-0.0237434	-1.0759	-0.462314
12	8683721	-0.91758	-1.4227	-0.75009	-0.206573	-0.679495	-0.972709	-0.0331543	0.593764	0.573541	-1.30031	0.0981332	-0.0237434	-1.0759	-0.462314
12	8686433	-0.91758	-1.4227	-0.75009	-0.206573	-0.679495	-0.972709	-0.0331543	0.593764	0.573541	-1.30031	0.0981332	-0.0237434	-1.0759	-0.462314
12	8692843	-0.91758	-1.4227	-0.75009	-0.206573	-0.679495	-0.972709	-0.0331543	0.593764	0.573541	-1.30031	0.0981332	-0.0237434	-1.0759	-0.462314
12	8696661	-0.91758	-1.4227	-0.75009	-0.206573	-0.679495	-0.972709	-0.0331543	0.593764	0.573541	-1.30031	0.0981332	-0.0237434	-1.0759	-0.462314
12	8697579	-0.91758	-1.4227	-0.75009	-0.206573	-0.679495	-0.972709	-0.0331543	0.593764	0.573541	-1.30031	0.0981332	-0.0237434	-1.0759	-0.462314
12	8698239	-0.91758	-1.4227	-0.75009	-0.206573	-0.679495	-0.972709	-0.0331543	0.593764	0.573541	-1.30031	0.0981332	-0.0237434	-1.0759	-0.462314
12	8701165	-0.91758	-1.4227	-0.75009	-0.206573	-0.679495	-0.972709	-0.0331543	0.593764	0.573541	-1.30031	0.0981332	-0.0237434	-1.0759	-0.462314
12	8704521	-0.91758	-1.4227	-0.75009	-0.206573	-0.679495	-0.972709	-0.0331543	0.593764	0.573541	-1.30031	0.0981332	-0.0237434	-1.0759	-0.462314
12	8727818	-0.91758	-1.4227	-0.75009	-0.206573	-0.679495	-0.972709	-0.0331543	0.593764	0.573541	-1.30031	0.0981332	-0.0237434	-1.0759	-0.462314
12	8756791	-0.91758	-0.989708	-0.88936	0.0739443	-0.450818	-0.491893	-0.0331543	0.875625	1.06519	-1.22496	-0.512079	0.216344	-1.25655	-0.140867
12	8757481	-0.91758	-0.989708	-0.88936	0.0739443	-0.450818	-0.491893	-0.0331543	0.875625	1.06519	-1.22496	-0.512079	0.216344	-1.25655	-0.140867
12	8758543	-0.91758	-0.989708	-0.88936	0.0739443	-0.450818	-0.491893	-0.0331543	0.875625	1.06519	-1.22496	-0.512079	0.216344	-1.25655	-0.140867
12	8758810	-0.91758	-0.989708	-0.88936	0.0739443	-0.450818	-0.491893	-0.0331543	0.875625	1.06519	-1.22496	-0.512079	0.216344	-1.25655	-0.140867
12	8761674	-0.91758	-0.989708	-0.88936	0.0739443	-0.450818	-0.491893	-0.0331543	0.875625	1.06519	-1.22496	-0.512079	0.216344	-1.25655	-0.140867
12	8800566	-0.91758	-0.824152	-0.471552	0.0739443	-0.0887448	-0.0110766	0.546868	1.15597	1.06519	-0.988117	-0.512079	0.216344	-0.895239	-0.140867
12	8805087	-0.91758	-0.824152	-0.471552	0.0739443	-0.0887448	-0.0110766	0.546868	1.15597	1.06519	-0.988117	-0.512079	0.216344	-0.895239	-0.140867
12	8805188	-0.91758	-0.824152	-0.471552	0.0739443	-0.0887448	-0.0110766	0.546868	1.15597	1.06519	-0.988117	-0.512079	0.216344	-0.895239	-0.140867
12	8808006	-0.91758	-0.824152	-0.471552	0.0739443	-0.0887448	-0.0110766	0.546868	1.15597	1.06519	-0.988117	-0.512079	0.216344	-0.895239	-0.140867
12	8808940	-0.91758	-0.824152	-0.471552	0.0739443	-0.0887448	-0.0110766	0.546868	1.15597	1.06519	-0.988117	-0.512079	0.216344	-0.895239	-0.140867
12	8845493	-0.91758	-0.824152	-0.471552	0.0739443	-0.0887448	-0.0110766	0.546868	1.15597	1.06519	-0.988117	-0.512079	0.216344	-0.895239	-0.140867
12	8873948	-0.91758	-0.824152	-0.471552	0.0739443	-0.0887448	-0.0110766	0.546868	1.15597	1.06519	-0.988117	-0.512079	0.216344	-0.895239	-0.140867
12	8881668	-0.91758	-0.824152	-0.471552	0.0739443	-0.0887448	-0.0110766	0.546868	1.15597	1.06519	-0.988117	-0.512079	0.216344	-0.895239	-0.140867
12	8891527	-0.91758	-0.824152	-0.471552	0.0739443	-0.0887448	-0.0110766	0.546868	1.15597	1.06519	-0.988117	-0.512079	0.216344	-0.895239	-0.140867
12	8911475	-0.91758	-0.824152	-0.471552	0.0739443	-0.0887448	-0.0110766	0.546868	1.15597	1.06519	-0.988117	-0.512079	0.216344	-0.895239	-0.140867
12	8924278	-0.91758	-0.824152	-0.471552	0.0739443	-0.0887448	-0.0110766	0.546868	1.15597	1.06519	-0.988117	-0.512079	0.216344	-0.895239	-0.140867
12	8969005	-0.91758	-0.824152	-0.471552	0.0739443	-0.0887448	-0.0110766	0.546868	1.15597	1.06519	-0.988117	-0.512079	0.216344	-0.895239	-0.140867
12	8977060	-0.91758	-0.824152	-0.471552	0.0739443	-0.0887448	-0.0110766	0.546868	1.15597	1.06519	-0.988117	-0.512079	0.216344	-0.895239	-0.140867
12	8981856	-0.91758	-0.149189	-0.332282	0.0739443	0.0382983	-0.0110766	0.546868	0.875625	1.06519	-0.832018	-0.512079	-0.0237434	-1.43721	-0.140867
12	8991970	-0.91758	-0.149189	-0.332282	0.0739443	0.0382983	-0.0110766	0.546868	0.875625	1.06519	-0.832018	-0.512079	-0.0237434	-1.43721	-0.140867
12	8995211	-0.91758	-0.149189	-0.332282	0.0739443	0.0382983	-0.0110766	0.546868	0.875625	1.06519	-0.832018	-0.512079	-0.0237434	-1.43721	-0.140867
12	8995756	-0.91758	-0.149189	-0.332282	0.0739443	0.0382983	-0.0110766	0.546868	0.875625	1.06519	-0.832018	-0.512079	-0.0237434	-1.43721	-0.140867
12	9004512	-0.91758	-0.149189	-0.332282	0.0739443	0.0382983	-0.0110766	0.546868	0.875625	1.06519	-0.832018	-0.512079	-0.0237434	-1.43721	-0.140867
12	9009820	-0.91758	-0.149189	-0.332282	0.0739443	0.0382983	-0.0110766	0.546868	0.875625	1.06519	-0.832018	-0.512079	-0.0237434	-1.43721	-0.140867
12	9010671	-0.91758	-0.149189	-0.332282	0.0739443	0.0382983	-0.0110766	0.546868	0.875625	1.06519	-0.832018	-0.512079	-0.0237434	-1.43721	-0.140867
12	9012521	-0.91758	-0.149189	-0.332282	0.0739443	0.0382983	-0.0110766	0.546868	0.875625	1.06519	-0.832018	-0.512079	-0.0237434	-1.43721	-0.140867
12	9013329	-0.91758	-0.149189	-0.332282	0.0739443	0.0382983	-0.0110766	0.546868	0.875625	1.06519	-0.832018	-0.512079	-0.0237434	-1.43721	-0.140867
12	9014717	-0.91758	-0.149189	-0.332282	0.0739443	0.0382983	-0.0110766	0.546868	0.875625	1.06519	-0.832018	-0.512079	-0.0237434	-1.43721	-0.140867
12	9020328	-0.91758	-0.149189	-0.332282	0.0739443	0.0382983	-0.0110766	0.546868	0.875625	1.06519	-0.832018	-0.512079	-0.0237434	-1.43721	-0.140867
12	9020489	-0.91758	-0.149189	-0.332282	0.0739443	0.0382983	-0.0110766	0.546868	0.875625	1.06519	-0.832018	-0.512079	-0.0237434	-1.43721	-0.140867
12	9020680	-0.91758	-0.149189	-0.332282	0.0739443	0.0382983	-0.0110766	0.546868	0.875625	1.06519	-0.832018	-0.512079	-0.0237434	-1.43721	-0.140867
12	9020912	-0.91758	-0.149189	-0.332282	0.0739443	0.0382983	-0.0110766	0.546868	0.875625	1.06519	-0.832018	-0.512079	-0.0237434	-1.43721	-0.140867
12	9021256	-0.91758	-0.149189	-0.332282	0.0739443	0.0382983	-0.0110766	0.546868	0.875625	1.06519	-0.832018	-0.512079	-0.0237434	-1.43721	-0.140867
12	9023692	-0.91758	-0.149189	-0.332282	0.0739443	0.0382983	-0.0110766	0.546868	0.875625	1.06519	-0.832018	-0.512079	-0.0237434	-1.43721	-0.140867
12	9027429	-0.91758	-0.149189	-0.332282	0.0739443	0.0382983	-0.0110766	0.546868	0.875625	1.06519	-0.832018	-0.512079	-0.0237434	-1.43721	-0.140867
12	9029465	-0.91758	-0.149189	-0.332282	0.0739443	0.0382983	-0.0110766	0.546868	0.875625	1.06519	-0.832018	-0.512079	-0.0237434	-1.43721	-0.140867
12	9029686	-0.91758	-0.149189	-0.332282	0.0739443	0.0382983	-0.0110766	0.546868	0.875625	1.06519	-0.832018	-0.512079	-0.0237434	-1.43721	-0.140867
12	9033626	-0.91758	-0.149189	-0.332282	0.0739443	0.0382983	-0.0110766	0.546868	0.875625	1.06519	-0.832018	-0.512079	-0.0237434	-1.43721	-0.140867
12	9038572	-0.91758	-0.149189	-0.332282	0.0739443	0.0382983	-0.0110766	0.546868	0.875625	1.06519	-0.832018	-0.512079	-0.0237434	-1.43721	-0.140867
12	9042343	-0.91758	-0.149189	-0.332282	0.0739443	0.0382983	-0.0110766	0.546868	0.875625	1.06519	-0.832018	-0.512079	-0.0237434	-1.43721	-0.140867
12	9045670	-0.91758	-0.429362	0.221398	0.632404	0.139933	-0.171349	0.546868	0.875625	1.3125	-0.988117	-1.11992	-0.263831	-1.61787	0.0210134
12	9064621	-0.91758	-0.429362	0.221398	0.632404	0.139933	-0.171349	0.546868	0.875625	1.3125	-0.988117	-1.11992	-0.263831	-1.61787	0.0210134
12	9065888	-0.91758	-0.429362	0.221398	0.632404	0.139933	-0.171349	0.546868	0.875625	1.3125	-0.988117	-1.11992	-0.263831	-1.61787	0.0210134
12	9077330	-0.91758	-0.429362	0.221398	0.632404	0.139933	-0.171349	0.546868	0.875625	1.3125	-0.988117	-1.11992	-0.263831	-1.61787	0.0210134
12	9079625	-0.91758	-0.429362	0.221398	0.632404	0.139933	-0.171349	0.546868	0.875625	1.3125	-0.988117	-1.11992	-0.263831	-1.61787	0.0210134
12	9087081	-0.91758	-0.429362	0.221398	0.632404	0.139933	-0.171349	0.546868	0.875625	1.3125	-0.988117	-1.11992	-0.263831	-1.61787	0.0210134
12	9099533	-0.91758	-0.429362	0.221398	0.632404	0.139933	-0.171349	0.546868	0.875625	1.3125	-0.988117	-1.11992	-0.263831	-1.61787	0.0210134
12	9108984	-0.91758	-0.429362	0.221398	0.632404	0.139933	-0.171349	0.546868	0.875625	1.3125	-0.988117	-1.11992	-0.263831	-1.61787	0.0210134
12	9137288	-0.91758	-0.429362	0.221398	0.632404	0.139933	-0.171349	0.546868	0.875625	1.3125	-0.988117	-1.11992	-0.263831	-1.61787	0.0210134
12	9153932	-0.91758	-0.429362	0.221398	0.632404	0.139933	-0.171349	0.546868	0.875625	1.3125	-0.988117	-1.11992	-0.263831	-1.61787	0.0210134
12	9163059	-0.91758	-0.429362	0.221398	0.632404	0.139933	-0.171349	0.546868	0.875625	1.3125	-0.988117	-1.11992	-0.263831	-1.61787	0.0210134
12	9164113	-0.91758	-0.429362	0.221398	0.632404	0.139933	-0.171349	0.546868	0.875625	1.3125	-0.988117	-1.11992	-0.263831	-1.61787	0.0210134
12	9173237	-0.91758	-0.429362	0.221398	0.632404	0.139933	-0.171349	0.546868	0.875625	1.3125	-0.988117	-1.11992	-0.263831	-1.61787	0.0210134
12	9205030	-0.91758	-0.429362	0.221398	0.632404	0.139933	-0.171349	0.546868	0.875625	1.3125	-0.988117	-1.11992	-0.263831	-1.61787	0.0210134
12	9222286	-0.91758	-0.429362	0.221398	0.632404	0.139933	-0.171349	0.546868	0.875625	1.3125	-0.988117	-1.11992	-0.263831	-1.61787	0.0210134
12	9250601	-0.91758	-0.429362	0.221398	0.632404	0.139933	-0.171349	0.546868	0.875625	1.3125	-0.988117	-1.11992	-0.263831	-1.61787	0.0210134
12	9263647	-0.91758	-0.429362	0.221398	0.632404	0.139933	-0.171349	0.546868	0.875625	1.3125	-0.988117	-1.11992	-0.263831	-1.61787	0.0210134
12	9267559	-0.91758	-0.429362	0.221398	0.632404	0.139933	-0.171349	0.546868	0.875625	1.3125	-0.988117	-1.11992	-0.263831	-1.61787	0.0210134
12	9274394	-0.91758	-0.429362	0.221398	0.632404	0.139933	-0.171349	0.546868	0.875625	1.3125	-0.988117	-1.11992	-0.263831	-1.61787	0.0210134
12	9279598	-0.91758	-0.429362	0.221398	0.632404	0.139933	-0.171349	0.546868	0.875625	1.3125	-0.988117	-1.11992	-0.263831	-1.61787	0.0210134
12	9287162	-0.91758	-0.429362	0.221398	0.632404	0.139933	-0.171349	0.546868	0.875625	1.3125	-0.988117	-1.11992	-0.263831	-1.61787	0.0210134
12	9303440	-0.91758	-0.429362	0.221398	0.632404	0.139933	-0.171349	0.546868	0.875625	1.3125	-0.988117	-1.11992	-0.263831	-1.61787	0.0210134
12	9314207	-0.91758	-0.429362	0.221398	0.632404	0.139933	-0.171349	0.546868	0.875625	1.3125	-0.988117	-1.11992	-0.263831	-1.61787	0.0210134
12	9316773	-0.91758	-0.429362	0.221398	0.632404	0.139933	-0.171349	0.546868	0.875625	1.3125	-0.988117	-1.11992	-0.263831	-1.61787	0.0210134
12	9320899	-0.91758	-0.429362	0.221398	0.632404	0.139933	-0.171349	0.546868	0.875625	1.3125	-0.988117	-1.11992	-0.263831	-1.61787	0.0210134
12	9330605	-0.91758	-0.429362	0.221398	0.632404	0.139933	-0.171349	0.546868	0.875625	1.3125	-0.988117	-1.11992	-0.263831	-1.61787	0.0210134
12	9333749	-0.91758	-0.429362	0.221398	0.632404	0.139933	-0.171349	0.546868	0.875625	1.3125	-0.988117	-1.11992	-0.263831	-1.61787	0.0210134
12	9334571	-0.91758	-0.429362	0.221398	0.632404	0.139933	-0.171349	0.546868	0.875625	1.3125	-0.988117	-1.11992	-0.263831	-1.61787	0.0210134
12	9336418	-0.91758	-0.429362	0.221398	0.632404	0.139933	-0.171349	0.546868	0.875625	1.3125	-0.988117	-1.11992	-0.263831	-1.61787	0.0210134
12	9345273	-0.91758	-0.429362	0.221398	0.632404	0.139933	-0.171349	0.546868	0.875625	1.3125	-0.988117	-1.11992	-0.263831	-1.61787	0.0210134
12	9345408	-0.91758	-0.429362	0.221398	0.632404	0.139933	-0.171349	0.546868	0.875625	1.3125	-0.988117	-1.11992	-0.263831	-1.61787	0.0210134
12	9351648	-0.91758	-0.429362	0.221398	0.632404	0.139933	-0.171349	0.546868	0.875625	1.3125	-0.988117	-1.11992	-0.263831	-1.61787	0.0210134
12	9352459	-0.91758	-0.429362	0.221398	0.632404	0.139933	-0.171349	0.546868	0.875625	1.3125	-0.988117	-1.11992	-0.263831	-1.61787	0.0210134
12	9362931	-0.91758	-0.429362	0.221398	0.632404	0.139933	-0.171349	0.546868	0.875625	1.3125	-0.988117	-1.11992	-0.263831	-1.61787	0.0210134
12	9371332	-0.91758	-0.429362	0.221398	0.632404	0.139933	-0.171349	0.546868	0.875625	1.3125	-0.988117	-1.11992	-0.263831	-1.61787	0.0210134
12	9376649	-0.91758	-0.429362	0.221398	0.632404	0.139933	-0.171349	0.546868	0.875625	1.3125	-0.988117	-1.11992	-0.263831	-1.61787	0.0210134
12	9393282	-0.91758	-0.276541	0.221398	0.632404	0.400371	-0.171349	0.546868	1.15597	1.3125	-0.912759	-1.11992	-0.263831	-1.61787	-0.140867
12	9395807	-0.91758	-0.276541	0.221398	0.632404	0.400371	-0.171349	0.546868	1.15597	1.3125	-0.912759	-1.11992	-0.263831	-1.61787	-0.140867
12	9395920	-0.91758	-0.276541	0.221398	0.632404	0.400371	-0.171349	0.546868	1.15597	1.3125	-0.912759	-1.11992	-0.263831	-1.61787	-0.140867
12	9398365	-0.91758	-0.276541	0.221398	0.632404	0.400371	-0.171349	0.546868	1.15597	1.3125	-0.912759	-1.11992	-0.263831	-1.61787	-0.140867
12	9408619	-0.91758	-0.276541	0.221398	0.632404	0.400371	-0.171349	0.546868	1.15597	1.3125	-0.912759	-1.11992	-0.263831	-1.61787	-0.140867
12	9408724	-0.91758	-0.276541	0.221398	0.632404	0.400371	-0.171349	0.546868	1.15597	1.3125	-0.912759	-1.11992	-0.263831	-1.61787	-0.140867
12	9409129	-0.91758	-0.276541	0.221398	0.632404	0.400371	-0.171349	0.546868	1.15597	1.3125	-0.912759	-1.11992	-0.263831	-1.61787	-0.140867
12	9433057	-0.91758	-0.276541	0.221398	0.632404	0.400371	-0.171349	0.546868	1.15597	1.3125	-0.912759	-1.11992	-0.263831	-1.61787	-0.140867
12	9483768	-0.91758	-0.276541	0.221398	0.632404	0.400371	-0.171349	0.546868	1.15597	1.3125	-0.912759	-1.11992	-0.263831	-1.61787	-0.140867
12	9484047	-0.91758	-0.276541	0.221398	0.632404	0.400371	-0.171349	0.546868	1.15597	1.3125	-0.912759	-1.11992	-0.263831	-1.61787	-0.140867
12	9490426	-0.91758	-0.276541	0.221398	0.632404	0.400371	-0.171349	0.546868	1.15597	1.3125	-0.912759	-1.11992	-0.263831	-1.61787	-0.140867
12	9493282	-0.91758	-0.276541	0.221398	0.632404	0.400371	-0.171349	0.546868	1.15597	1.3125	-0.912759	-1.11992	-0.263831	-1.61787	-0.140867
12	9494051	-0.91758	-0.276541	0.221398	0.632404	0.400371	-0.171349	0.546868	1.15597	1.3125	-0.912759	-1.11992	-0.263831	-1.61787	-0.140867
12	9515054	-0.91758	-0.276541	0.221398	0.632404	0.400371	-0.171349	0.546868	1.15597	1.3125	-0.912759	-1.11992	-0.263831	-1.61787	-0.140867
12	9740839	-0.91758	-0.276541	0.221398	0.632404	0.400371	-0.171349	0.546868	1.15597	1.3125	-0.912759	-1.11992	-0.263831	-1.61787	-0.140867
12	9747466	-0.91758	-0.276541	0.221398	0.632404	0.400371	-0.171349	0.546868	1.15597	1.3125	-0.912759	-1.11992	-0.263831	-1.61787	-0.140867
12	9748766	-0.91758	-0.276541	0.221398	0.632404	0.400371	-0.171349	0.546868	1.15597	1.3125	-0.912759	-1.11992	-0.263831	-1.61787	-0.140867
12	9758340	-0.91758	-0.276541	0.221398	0.632404	0.400371	-0.171349	0.546868	1.15597	1.3125	-0.912759	-1.11992	-0.263831	-1.61787	-0.140867
12	9770355	-0.91758	-0.276541	0.221398	0.632404	0.400371	-0.171349	0.546868	1.15597	1.3125	-0.912759	-1.11992	-0.263831	-1.61787	-0.140867
12	9795254	-0.91758	-0.276541	0.221398	0.632404	0.400371	-0.171349	0.546868	1.15597	1.3125	-0.912759	-1.11992	-0.263831	-1.61787	-0.140867
12	9799126	-0.91758	-0.276541	0.221398	0.632404	0.400371	-0.171349	0.546868	1.15597	1.3125	-0.912759	-1.11992	-0.263831	-1.61787	-0.140867
12	9811651	-0.91758	-0.276541	0.221398	0.632404	0.400371	-0.171349	0.546868	1.15597	1.3125	-0.912759	-1.11992	-0.263831	-1.61787	-0.140867
12	9814019	-0.91758	-0.276541	0.221398	0.632404	0.400371	-0.171349	0.546868	1.15597	1.3125	-0.912759	-1.11992	-0.263831	-1.61787	-0.140867
12	9833628	-1.31271	-0.2256	0.221398	0.632404	0.400371	-0.171349	0.546868	1.15597	1.55982	-0.988117	-1.11992	-0.263831	-1.61787	0.0210134
12	9851929	-1.31271	-0.2256	0.221398	0.632404	0.400371	-0.171349	0.546868	1.15597	1.55982	-0.988117	-1.11992	-0.263831	-1.61787	0.0210134
12	9882328	-1.31271	-0.2256	0.221398	0.632404	0.400371	-0.171349	0.546868	1.15597	1.55982	-0.988117	-1.11992	-0.263831	-1.61787	0.0210134
12	9904807	-1.31271	-0.2256	0.221398	0.632404	0.400371	-0.171349	0.546868	1.15597	1.55982	-0.988117	-1.11992	-0.263831	-1.61787	0.0210134
12	9905690	-1.31271	-0.2256	0.221398	0.632404	0.400371	-0.171349	0.546868	1.15597	1.55982	-0.988117	-1.11992	-0.263831	-1.61787	0.0210134
12	9910164	-1.31271	-0.2256	0.221398	0.632404	0.400371	-0.171349	0.546868	1.15597	1.55982	-0.988117	-1.11992	-0.263831	-1.61787	0.0210134
12	9916821	-1.31271	-0.2256	0.221398	0.632404	0.400371	-0.171349	0.546868	1.15597	1.55982	-0.988117	-1.11992	-0.263831	-1.61787	0.0210134
12	9917106	-1.31271	-0.2256	0.221398	0.632404	0.400371	-0.171349	0.546868	1.15597	1.55982	-0.988117	-1.11992	-0.263831	-1.61787	0.0210134
12	9932070	-1.31271	-0.2256	0.221398	0.632404	0.400371	-0.171349	0.546868	1.15597	1.55982	-0.988117	-1.11992	-0.263831	-1.61787	0.0210134
12	9934391	-1.31271	-0.2256	0.221398	0.632404	0.400371	-0.171349	0.546868	1.15597	1.55982	-0.988117	-1.11992	-0.263831	-1.61787	0.0210134
12	9935582	-1.31271	-0.2256	0.221398	0.632404	0.400371	-0.171349	0.546868	1.15597	1.55982	-0.988117	-1.11992	-0.263831	-1.61787	0.0210134
12	9943700	-1.31271	-0.2256	0.221398	0.632404	0.400371	-0.171349	0.546868	1.15597	1.55982	-0.988117	-1.11992	-0.263831	-1.61787	0.0210134
12	9959149	-1.31271	-0.2256	0.221398	0.632404	0.400371	-0.171349	0.546868	1.15597	1.55982	-0.988117	-1.11992	-0.263831	-1.61787	0.0210134
12	9968088	-1.31271	-0.2256	0.221398	0.632404	0.400371	-0.171349	0.546868	1.15597	1.55982	-0.988117	-1.11992	-0.263831	-1.61787	0.0210134
12	9971982	-1.31271	-0.2256	0.221398	0.632404	0.400371	-0.171349	0.546868	1.15597	1.55982	-0.988117	-1.11992	-0.263831	-1.61787	0.0210134
12	9985915	-1.31271	-0.2256	0.221398	0.632404	0.400371	-0.171349	0.546868	1.15597	1.55982	-0.988117	-1.11992	-0.263831	-1.61787	0.0210134
12	9991096	-1.31271	-0.2256	0.221398	0.632404	0.305089	-0.331621	0.546868	1.15597	1.3125	-1.22496	-0.915721	-0.263831	-1.61787	-0.140867
12	9997311	-1.31271	-0.2256	0.221398	0.632404	0.305089	-0.331621	0.546868	1.15597	1.3125	-1.22496	-0.915721	-0.263831	-1.61787	-0.140867
12	10006420	-1.31271	-0.2256	0.221398	0.632404	0.305089	-0.331621	0.546868	1.15597	1.3125	-1.22496	-0.915721	-0.263831	-1.61787	-0.140867
12	10008680	-1.31271	-0.2256	0.221398	0.632404	0.305089	-0.331621	0.546868	1.15597	1.3125	-1.22496	-0.915721	-0.263831	-1.61787	-0.140867
12	10010835	-1.31271	-0.2256	0.221398	0.632404	0.305089	-0.331621	0.546868	1.15597	1.3125	-1.22496	-0.915721	-0.263831	-1.61787	-0.140867
12	10020267	-1.31271	-0.2256	0.221398	0.632404	0.305089	-0.331621	0.546868	1.15597	1.3125	-1.22496	-0.915721	-0.263831	-1.61787	-0.140867
12	10022148	-1.31271	-0.2256	0.221398	0.632404	0.305089	-0.331621	0.546868	1.15597	1.3125	-1.22496	-0.915721	-0.263831	-1.61787	-0.140867
12	10041364	-1.31271	-0.2256	0.221398	0.632404	0.305089	-0.331621	0.546868	1.15597	1.3125	-1.22496	-0.915721	-0.263831	-1.61787	-0.140867
12	10044314	-1.31271	-0.2256	0.221398	0.632404	0.305089	-0.331621	0.546868	1.15597	1.3125	-1.22496	-0.915721	-0.263831	-1.61787	-0.140867
12	10045919	-1.31271	-0.2256	0.221398	0.632404	0.305089	-0.331621	0.546868	1.15597	1.3125	-1.22496	-0.915721	-0.263831	-1.61787	-0.140867
12	10046052	-1.31271	-0.2256	0.221398	0.632404	0.305089	-0.331621	0.546868	1.15597	1.3125	-1.22496	-0.915721	-0.263831	-1.61787	-0.140867
12	10048065	-1.31271	-0.2256	0.221398	0.632404	0.305089	-0.331621	0.546868	1.15597	1.3125	-1.22496	-0.915721	-0.263831	-1.61787	-0.140867
12	10069166	-1.31271	-0.2256	0.221398	0.632404	0.305089	-0.331621	0.546868	1.15597	1.3125	-1.22496	-0.915721	-0.263831	-1.61787	-0.140867
12	10074626	-1.31271	-0.2256	0.221398	0.632404	0.305089	-0.331621	0.546868	1.15597	1.3125	-1.22496	-0.915721	-0.263831	-1.61787	-0.140867
12	10075075	-1.31271	-0.2256	0.221398	0.632404	0.305089	-0.331621	0.546868	1.15597	1.3125	-1.22496	-0.915721	-0.263831	-1.61787	-0.140867
12	10079527	-1.31271	-0.2256	0.221398	0.632404	0.305089	-0.331621	0.546868	1.15597	1.3125	-1.22496	-0.915721	-0.263831	-1.61787	-0.140867
12	10091682	-1.31271	-0.2256	0.221398	0.632404	0.305089	-0.331621	0.546868	1.15597	1.3125	-1.22496	-0.915721	-0.263831	-1.61787	-0.140867
12	10094643	-1.31271	-0.276541	0.360667	0.632404	0.36861	-0.171349	0.546868	1.15597	1.3125	-1.30031	-1.11992	-0.263831	-1.43721	-0.300434
12	10094841	-1.31271	-0.276541	0.360667	0.632404	0.36861	-0.171349	0.546868	1.15597	1.3125	-1.30031	-1.11992	-0.263831	-1.43721	-0.300434
12	10102441	-1.31271	-0.276541	0.360667	0.632404	0.36861	-0.171349	0.546868	1.15597	1.3125	-1.30031	-1.11992	-0.263831	-1.43721	-0.300434
12	10113083	-1.31271	-0.276541	0.360667	0.632404	0.36861	-0.171349	0.546868	1.15597	1.3125	-1.30031	-1.11992	-0.263831	-1.43721	-0.300434
12	10121347	-1.31271	-0.276541	0.360667	0.632404	0.36861	-0.171349	0.546868	1.15597	1.3125	-1.30031	-1.11992	-0.263831	-1.43721	-0.300434
12	10123677	-1.31271	-0.276541	0.360667	0.632404	0.36861	-0.171349	0.546868	1.15597	1.3125	-1.30031	-1.11992	-0.263831	-1.43721	-0.300434
12	10131684	-1.31271	-0.276541	0.360667	0.632404	0.36861	-0.171349	0.546868	1.15597	1.3125	-1.30031	-1.11992	-0.263831	-1.43721	-0.300434
12	10132283	-1.31271	-0.276541	0.360667	0.632404	0.36861	-0.171349	0.546868	1.15597	1.3125	-1.30031	-1.11992	-0.263831	-1.43721	-0.300434
12	10137557	-1.31271	-0.276541	0.360667	0.632404	0.36861	-0.171349	0.546868	1.15597	1.3125	-1.30031	-1.11992	-0.263831	-1.43721	-0.300434
12	10142538	-1.31271	-0.276541	0.360667	0.632404	0.36861	-0.171349	0.546868	1.15597	1.3125	-1.30031	-1.11992	-0.263831	-1.43721	-0.300434
12	10147850	-1.31271	-0.276541	0.360667	0.632404	0.36861	-0.171349	0.546868	1.15597	1.3125	-1.30031	-1.11992	-0.263831	-1.43721	-0.300434
12	10148203	-1.31271	-0.276541	0.360667	0.632404	0.36861	-0.171349	0.546868	1.15597	1.3125	-1.30031	-1.11992	-0.263831	-1.43721	-0.300434
12	10160527	-1.31271	-0.276541	0.360667	0.632404	0.36861	-0.171349	0.546868	1.15597	1.3125	-1.30031	-1.11992	-0.263831	-1.43721	-0.300434
12	10165849	-1.31271	-0.276541	0.360667	0.632404	0.36861	-0.171349	0.546868	1.15597	1.3125	-1.30031	-1.11992	-0.263831	-1.43721	-0.300434
12	10165895	-1.31271	-0.276541	0.360667	0.632404	0.36861	-0.171349	0.546868	1.15597	1.3125	-1.30031	-1.11992	-0.263831	-1.43721	-0.300434
12	10170727	-1.31271	-0.276541	0.360667	0.632404	0.36861	-0.171349	0.546868	1.15597	1.3125	-1.30031	-1.11992	-0.263831	-1.43721	-0.300434
12	10174314	-1.31271	-0.276541	0.360667	0.632404	0.36861	-0.171349	0.546868	1.15597	1.3125	-1.30031	-1.11992	-0.263831	-1.43721	-0.300434
12	10176144	-1.31271	-0.276541	0.360667	0.632404	0.36861	-0.171349	0.546868	1.15597	1.3125	-1.30031	-1.11992	-0.263831	-1.43721	-0.300434
12	10176997	-1.31271	-0.276541	0.360667	0.632404	0.36861	-0.171349	0.546868	1.15597	1.3125	-1.30031	-1.11992	-0.263831	-1.43721	-0.300434
12	10186284	-1.31271	-0.149189	-0.0571405	0.632404	0.36861	-0.491893	0.546868	1.15597	1.55982	-1.37567	-1.11992	-0.503918	-1.0759	-0.781449
12	10188967	-1.31271	-0.149189	-0.0571405	0.632404	0.36861	-0.491893	0.546868	1.15597	1.55982	-1.37567	-1.11992	-0.503918	-1.0759	-0.781449
12	10196088	-1.31271	-0.149189	-0.0571405	0.632404	0.36861	-0.491893	0.546868	1.15597	1.55982	-1.37567	-1.11992	-0.503918	-1.0759	-0.781449
12	10219885	-1.31271	-0.149189	-0.0571405	0.632404	0.36861	-0.491893	0.546868	1.15597	1.55982	-1.37567	-1.11992	-0.503918	-1.0759	-0.781449
12	10222710	-1.31271	-0.149189	-0.0571405	0.632404	0.36861	-0.491893	0.546868	1.15597	1.55982	-1.37567	-1.11992	-0.503918	-1.0759	-0.781449
12	10241829	-1.31271	-0.149189	-0.0571405	0.632404	0.36861	-0.491893	0.546868	1.15597	1.55982	-1.37567	-1.11992	-0.503918	-1.0759	-0.781449
12	10244371	-1.31271	-0.149189	-0.0571405	0.632404	0.36861	-0.491893	0.546868	1.15597	1.55982	-1.37567	-1.11992	-0.503918	-1.0759	-0.781449
12	10245720	-1.31271	-0.149189	-0.0571405	0.632404	0.36861	-0.491893	0.546868	1.15597	1.55982	-1.37567	-1.11992	-0.503918	-1.0759	-0.781449
12	10251020	-1.31271	-0.149189	-0.0571405	0.632404	0.36861	-0.491893	0.546868	1.15597	1.55982	-1.37567	-1.11992	-0.503918	-1.0759	-0.781449
12	10262275	-1.31271	-0.149189	-0.0571405	0.632404	0.36861	-0.491893	0.546868	1.15597	1.55982	-1.37567	-1.11992	-0.503918	-1.0759	-0.781449
12	10268044	-1.31271	-0.149189	-0.0571405	0.632404	0.36861	-0.491893	0.546868	1.15597	1.55982	-1.37567	-1.11992	-0.503918	-1.0759	-0.781449
12	10268128	-1.31271	-0.149189	-0.0571405	0.632404	0.36861	-0.491893	0.546868	1.15597	1.55982	-1.37567	-1.11992	-0.503918	-1.0759	-0.781449
12	10271055	-1.31271	-0.149189	-0.0571405	0.632404	0.36861	-0.491893	0.546868	1.15597	1.55982	-1.37567	-1.11992	-0.503918	-1.0759	-0.781449
12	10276562	-1.31271	-0.149189	-0.0571405	0.632404	0.36861	-0.491893	0.546868	1.15597	1.55982	-1.37567	-1.11992	-0.503918	-1.0759	-0.781449
12	10281255	-1.31271	-0.149189	-0.0571405	0.632404	0.36861	-0.491893	0.546868	1.15597	1.55982	-1.37567	-1.11992	-0.503918	-1.0759	-0.781449
12	10282736	-1.31271	-0.149189	-0.0571405	0.632404	0.36861	-0.491893	0.546868	1.15597	1.55982	-1.37567	-1.11992	-0.503918	-1.0759	-0.781449
12	10283711	-1.31271	-0.149189	-0.0571405	0.632404	0.36861	-0.491893	0.546868	1.15597	1.55982	-1.37567	-1.11992	-0.503918	-1.0759	-0.781449
12	10285984	-1.31271	-0.149189	-0.0571405	0.632404	0.36861	-0.491893	0.546868	1.15597	1.55982	-1.37567	-1.11992	-0.503918	-1.0759	-0.781449
12	10295622	-1.31271	-0.149189	-0.0571405	0.632404	0.36861	-0.491893	0.546868	1.15597	1.55982	-1.37567	-1.11992	-0.503918	-1.0759	-0.781449
12	10311166	-1.31271	-0.149189	-0.0571405	0.632404	0.36861	-0.491893	0.546868	1.15597	1.55982	-1.37567	-1.11992	-0.503918	-1.0759	-0.781449
12	10311962	-1.31271	-0.149189	-0.0571405	0.632404	0.36861	-0.491893	0.546868	1.15597	1.55982	-1.37567	-1.11992	-0.503918	-1.0759	-0.781449
12	10315797	-1.31271	-0.149189	-0.0571405	0.632404	0.36861	-0.491893	0.546868	1.15597	1.55982	-1.37567	-1.11992	-0.503918	-1.0759	-0.781449
12	10318497	-1.31271	-0.149189	-0.0571405	0.632404	0.36861	-0.491893	0.546868	1.15597	1.55982	-1.37567	-1.11992	-0.503918	-1.0759	-0.781449
12	10320212	-1.31271	-0.149189	-0.0571405	0.632404	0.36861	-0.491893	0.546868	1.15597	1.55982	-1.37567	-1.11992	-0.503918	-1.0759	-0.781449
12	10330098	-1.31271	-0.149189	-0.0571405	0.632404	0.36861	-0.491893	0.546868	1.15597	1.55982	-1.37567	-1.11992	-0.503918	-1.0759	-0.781449
12	10331233	-1.31271	-0.149189	-0.0571405	0.632404	0.36861	-0.491893	0.546868	1.15597	1.55982	-1.37567	-1.11992	-0.503918	-1.0759	-0.781449
12	10332291	-1.31271	-0.149189	-0.0571405	0.632404	0.36861	-0.491893	0.546868	1.15597	1.55982	-1.37567	-1.11992	-0.503918	-1.0759	-0.781449
12	10333347	-1.31271	-0.149189	-0.0571405	0.632404	0.36861	-0.491893	0.546868	1.15597	1.55982	-1.37567	-1.11992	-0.503918	-1.0759	-0.781449
12	10335844	-1.31271	-0.149189	-0.0571405	0.632404	0.36861	-0.491893	0.546868	1.15597	1.55982	-1.37567	-1.11992	-0.503918	-1.0759	-0.781449
12	10350587	-1.31271	-0.149189	-0.0571405	0.632404	0.36861	-0.491893	0.546868	1.15597	1.55982	-1.37567	-1.11992	-0.503918	-1.0759	-0.781449
12	10350690	-1.31271	-0.149189	-0.0571405	0.632404	0.36861	-0.491893	0.546868	1.15597	1.55982	-1.37567	-1.11992	-0.503918	-1.0759	-0.781449
12	10364306	-1.31271	-0.149189	-0.0571405	0.632404	0.36861	-0.491893	0.546868	1.15597	1.55982	-1.37567	-1.11992	-0.503918	-1.0759	-0.781449
12	10364362	-1.31271	-0.149189	-0.0571405	0.632404	0.36861	-0.491893	0.546868	1.15597	1.55982	-1.37567	-1.11992	-0.503918	-1.0759	-0.781449
12	10373881	-1.31271	-0.314746	-0.0571405	0.632404	0.470245	-0.331621	0.546868	1.15597	1.80415	-1.53177	-1.11992	-0.503918	-1.43721	-0.781449
12	10391616	-1.31271	-0.314746	-0.0571405	0.632404	0.470245	-0.331621	0.546868	1.15597	1.80415	-1.53177	-1.11992	-0.503918	-1.43721	-0.781449
12	10393228	-1.31271	-0.314746	-0.0571405	0.632404	0.470245	-0.331621	0.546868	1.15597	1.80415	-1.53177	-1.11992	-0.503918	-1.43721	-0.781449
12	10393338	-1.31271	-0.314746	-0.0571405	0.632404	0.470245	-0.331621	0.546868	1.15597	1.80415	-1.53177	-1.11992	-0.503918	-1.43721	-0.781449
12	10396528	-1.31271	-0.314746	-0.0571405	0.632404	0.470245	-0.331621	0.546868	1.15597	1.80415	-1.53177	-1.11992	-0.503918	-1.43721	-0.781449
12	10402829	-1.31271	-0.314746	-0.0571405	0.632404	0.470245	-0.331621	0.546868	1.15597	1.80415	-1.53177	-1.11992	-0.503918	-1.43721	-0.781449
12	10403650	-1.31271	-0.314746	-0.0571405	0.632404	0.470245	-0.331621	0.546868	1.15597	1.80415	-1.53177	-1.11992	-0.503918	-1.43721	-0.781449
12	10424627	-1.31271	-0.314746	-0.0571405	0.632404	0.470245	-0.331621	0.546868	1.15597	1.80415	-1.53177	-1.11992	-0.503918	-1.43721	-0.781449
12	10454556	-1.31271	-0.314746	-0.0571405	0.632404	0.470245	-0.331621	0.546868	1.15597	1.80415	-1.53177	-1.11992	-0.503918	-1.43721	-0.781449
12	10462516	-1.31271	-0.314746	-0.0571405	0.632404	0.470245	-0.331621	0.546868	1.15597	1.80415	-1.53177	-1.11992	-0.503918	-1.43721	-0.781449
12	10466969	-1.31271	-0.314746	-0.0571405	0.632404	0.470245	-0.331621	0.546868	1.15597	1.80415	-1.53177	-1.11992	-0.503918	-1.43721	-0.781449
12	10467067	-1.31271	-0.314746	-0.0571405	0.632404	0.470245	-0.331621	0.546868	1.15597	1.80415	-1.53177	-1.11992	-0.503918	-1.43721	-0.781449
12	10479492	-1.31271	-0.314746	-0.0571405	0.632404	0.470245	-0.331621	0.546868	1.15597	1.80415	-1.53177	-1.11992	-0.503918	-1.43721	-0.781449
12	10482311	-1.31271	-0.314746	-0.0571405	0.632404	0.470245	-0.331621	0.546868	1.15597	1.80415	-1.53177	-1.11992	-0.503918	-1.43721	-0.781449
12	10484014	-1.31271	-0.314746	-0.0571405	0.632404	0.470245	-0.331621	0.546868	1.15597	1.80415	-1.53177	-1.11992	-0.503918	-1.43721	-0.781449
12	10509383	-1.31271	-0.352951	-0.19641	0.912921	0.762444	-0.171349	0.256103	1.71666	1.3125	-1.06886	-1.11992	-0.986593	-1.0759	-0.621881
12	10524120	-1.31271	-0.352951	-0.19641	0.912921	0.762444	-0.171349	0.256103	1.71666	1.3125	-1.06886	-1.11992	-0.986593	-1.0759	-0.621881
12	10525740	-1.31271	-0.352951	-0.19641	0.912921	0.762444	-0.171349	0.256103	1.71666	1.3125	-1.06886	-1.11992	-0.986593	-1.0759	-0.621881
12	10537269	-1.31271	-0.352951	-0.19641	0.912921	0.762444	-0.171349	0.256103	1.71666	1.3125	-1.06886	-1.11992	-0.986593	-1.0759	-0.621881
12	10551541	-1.31271	-0.352951	-0.19641	0.912921	0.762444	-0.171349	0.256103	1.71666	1.3125	-1.06886	-1.11992	-0.986593	-1.0759	-0.621881
12	10564329	-1.31271	-0.352951	-0.19641	0.912921	0.762444	-0.171349	0.256103	1.71666	1.3125	-1.06886	-1.11992	-0.986593	-1.0759	-0.621881
12	10604945	-1.31271	-0.352951	-0.19641	0.912921	0.762444	-0.171349	0.256103	1.71666	1.3125	-1.06886	-1.11992	-0.986593	-1.0759	-0.621881
12	10622047	-1.31271	-0.352951	-0.19641	0.912921	0.762444	-0.171349	0.256103	1.71666	1.3125	-1.06886	-1.11992	-0.986593	-1.0759	-0.621881
12	10644877	-1.31271	-0.352951	-0.19641	0.912921	0.762444	-0.171349	0.256103	1.71666	1.3125	-1.06886	-1.11992	-0.986593	-1.0759	-0.621881
12	10666025	-1.31271	-0.352951	-0.19641	0.912921	0.762444	-0.171349	0.256103	1.71666	1.3125	-1.06886	-1.11992	-0.986593	-1.0759	-0.621881
12	10680216	-1.31271	-0.352951	-0.19641	0.912921	0.762444	-0.171349	0.256103	1.71666	1.3125	-1.06886	-1.11992	-0.986593	-1.0759	-0.621881
12	10683329	-1.31271	-0.352951	-0.19641	0.912921	0.762444	-0.171349	0.256103	1.71666	1.3125	-1.06886	-1.11992	-0.986593	-1.0759	-0.621881
12	10698255	-1.31271	-0.352951	-0.19641	0.912921	0.762444	-0.171349	0.256103	1.71666	1.3125	-1.06886	-1.11992	-0.986593	-1.0759	-0.621881
12	10705382	-1.31271	-0.352951	-0.19641	0.912921	0.762444	-0.171349	0.256103	1.71666	1.3125	-1.06886	-1.11992	-0.986593	-1.0759	-0.621881
12	10711622	-1.31271	-0.352951	-0.19641	0.912921	0.762444	-0.171349	0.256103	1.71666	1.3125	-1.06886	-1.11992	-0.986593	-1.0759	-0.621881
12	10722585	-1.31271	-0.352951	-0.19641	0.912921	0.762444	-0.171349	0.256103	1.71666	1.3125	-1.06886	-1.11992	-0.986593	-1.0759	-0.621881
12	10741246	-1.31271	-0.352951	-0.19641	0.912921	0.762444	-0.171349	0.256103	1.71666	1.3125	-1.06886	-1.11992	-0.986593	-1.0759	-0.621881
12	10743718	-1.31271	-0.352951	-0.19641	0.912921	0.762444	-0.171349	0.256103	1.71666	1.3125	-1.06886	-1.11992	-0.986593	-1.0759	-0.621881
12	10748314	-1.31271	-0.352951	-0.19641	0.912921	0.762444	-0.171349	0.256103	1.71666	1.3125	-1.06886	-1.11992	-0.986593	-1.0759	-0.621881
12	10750848	-1.31271	-0.352951	-0.19641	0.912921	0.762444	-0.171349	0.256103	1.71666	1.3125	-1.06886	-1.11992	-0.986593	-1.0759	-0.621881
12	10758528	-1.31271	-0.352951	-0.19641	0.912921	0.762444	-0.171349	0.256103	1.71666	1.3125	-1.06886	-1.11992	-0.986593	-1.0759	-0.621881
12	10760624	-1.31271	-0.352951	-0.19641	0.912921	0.762444	-0.171349	0.256103	1.71666	1.3125	-1.06886	-1.11992	-0.986593	-1.0759	-0.621881
12	10765031	-1.31271	-0.352951	-0.19641	0.912921	0.762444	-0.171349	0.256103	1.71666	1.3125	-1.06886	-1.11992	-0.986593	-1.0759	-0.621881
12	10766798	-1.31271	-0.352951	-0.19641	0.912921	0.762444	-0.171349	0.256103	1.71666	1.3125	-1.06886	-1.11992	-0.986593	-1.0759	-0.621881
12	10774698	-1.31271	-0.352951	-0.19641	0.912921	0.762444	-0.171349	0.256103	1.71666	1.3125	-1.06886	-1.11992	-0.986593	-1.0759	-0.621881
12	10789169	-1.31271	-0.352951	-0.19641	0.912921	0.762444	-0.171349	0.256103	1.71666	1.3125	-1.06886	-1.11992	-0.986593	-1.0759	-0.621881
12	10818244	-1.31271	-0.352951	-0.19641	0.912921	0.762444	-0.171349	0.256103	1.71666	1.3125	-1.06886	-1.11992	-0.986593	-1.0759	-0.621881
12	10820318	-1.31271	-0.352951	-0.19641	0.912921	0.762444	-0.171349	0.256103	1.71666	1.3125	-1.06886	-1.11992	-0.986593	-1.0759	-0.621881
12	10820776	-1.31271	-0.352951	-0.19641	0.912921	0.762444	-0.171349	0.256103	1.71666	1.3125	-1.06886	-1.11992	-0.986593	-1.0759	-0.621881
12	10826158	-1.31271	-0.352951	-0.471552	0.912921	0.597288	-0.0110766	0.256103	1.99701	1.3125	-1.53177	-1.11992	-1.22668	-0.895239	-0.462314
12	10828750	-1.31271	-0.352951	-0.471552	0.912921	0.597288	-0.0110766	0.256103	1.99701	1.3125	-1.53177	-1.11992	-1.22668	-0.895239	-0.462314
12	10833668	-1.31271	-0.352951	-0.471552	0.912921	0.597288	-0.0110766	0.256103	1.99701	1.3125	-1.53177	-1.11992	-1.22668	-0.895239	-0.462314
12	10834865	-1.31271	-0.352951	-0.471552	0.912921	0.597288	-0.0110766	0.256103	1.99701	1.3125	-1.53177	-1.11992	-1.22668	-0.895239	-0.462314
12	10845947	-1.31271	-0.352951	-0.471552	0.912921	0.597288	-0.0110766	0.256103	1.99701	1.3125	-1.53177	-1.11992	-1.22668	-0.895239	-0.462314
12	10847800	-1.31271	-0.352951	-0.471552	0.912921	0.597288	-0.0110766	0.256103	1.99701	1.3125	-1.53177	-1.11992	-1.22668	-0.895239	-0.462314
12	10848364	-1.31271	-0.352951	-0.471552	0.912921	0.597288	-0.0110766	0.256103	1.99701	1.3125	-1.53177	-1.11992	-1.22668	-0.895239	-0.462314
12	10850077	-1.31271	-0.352951	-0.471552	0.912921	0.597288	-0.0110766	0.256103	1.99701	1.3125	-1.53177	-1.11992	-1.22668	-0.895239	-0.462314
12	10851658	-1.31271	-0.352951	-0.471552	0.912921	0.597288	-0.0110766	0.256103	1.99701	1.3125	-1.53177	-1.11992	-1.22668	-0.895239	-0.462314
12	10854537	-1.31271	-0.352951	-0.471552	0.912921	0.597288	-0.0110766	0.256103	1.99701	1.3125	-1.53177	-1.11992	-1.22668	-0.895239	-0.462314
12	10857611	-1.31271	-0.352951	-0.471552	0.912921	0.597288	-0.0110766	0.256103	1.99701	1.3125	-1.53177	-1.11992	-1.22668	-0.895239	-0.462314
12	10858817	-1.31271	-0.352951	-0.471552	0.912921	0.597288	-0.0110766	0.256103	1.99701	1.3125	-1.53177	-1.11992	-1.22668	-0.895239	-0.462314
12	10882349	-1.31271	-0.352951	-0.471552	0.912921	0.597288	-0.0110766	0.256103	1.99701	1.3125	-1.53177	-1.11992	-1.22668	-0.895239	-0.462314
12	10883422	-1.31271	-0.352951	-0.471552	0.912921	0.597288	-0.0110766	0.256103	1.99701	1.3125	-1.53177	-1.11992	-1.22668	-0.895239	-0.462314
12	10885863	-1.31271	-0.352951	-0.471552	0.912921	0.597288	-0.0110766	0.256103	1.99701	1.3125	-1.53177	-1.11992	-1.22668	-0.895239	-0.462314
12	10894570	-1.31271	-0.352951	-0.471552	0.912921	0.597288	-0.0110766	0.256103	1.99701	1.3125	-1.53177	-1.11992	-1.22668	-0.895239	-0.462314
12	10894663	-1.31271	-0.352951	-0.471552	0.912921	0.597288	-0.0110766	0.256103	1.99701	1.3125	-1.53177	-1.11992	-1.22668	-0.895239	-0.462314
12	10895087	-1.31271	-0.352951	-0.471552	0.912921	0.597288	-0.0110766	0.256103	1.99701	1.3125	-1.53177	-1.11992	-1.22668	-0.895239	-0.462314
12	10905462	-1.31271	-0.352951	-0.471552	0.912921	0.597288	-0.0110766	0.256103	1.99701	1.3125	-1.53177	-1.11992	-1.22668	-0.895239	-0.462314
12	10909412	-1.31271	-0.352951	-0.471552	0.912921	0.597288	-0.0110766	0.256103	1.99701	1.3125	-1.53177	-1.11992	-1.22668	-0.895239	-0.462314
12	10928951	-1.31271	-0.352951	-0.471552	0.912921	0.597288	-0.0110766	0.256103	1.99701	1.3125	-1.53177	-1.11992	-1.22668	-0.895239	-0.462314
12	10942441	-1.31271	-0.429362	-0.610821	0.912921	0.565527	-0.331621	0.256103	1.99701	1.3125	-1.91933	-1.11992	-0.986593	-0.717319	-0.462314
12	10958658	-1.31271	-0.429362	-0.610821	0.912921	0.565527	-0.331621	0.256103	1.99701	1.3125	-1.91933	-1.11992	-0.986593	-0.717319	-0.462314
12	10961174	-1.31271	-0.429362	-0.610821	0.912921	0.565527	-0.331621	0.256103	1.99701	1.3125	-1.91933	-1.11992	-0.986593	-0.717319	-0.462314
12	10974741	-1.31271	-0.429362	-0.610821	0.912921	0.565527	-0.331621	0.256103	1.99701	1.3125	-1.91933	-1.11992	-0.986593	-0.717319	-0.462314
12	10999708	-1.31271	-0.429362	-0.610821	0.912921	0.565527	-0.331621	0.256103	1.99701	1.3125	-1.91933	-1.11992	-0.986593	-0.717319	-0.462314
12	11033984	-1.31271	-0.429362	-0.610821	0.912921	0.565527	-0.331621	0.256103	1.99701	1.3125	-1.91933	-1.11992	-0.986593	-0.717319	-0.462314
12	11045512	-1.31271	-0.429362	-0.610821	0.912921	0.565527	-0.331621	0.256103	1.99701	1.3125	-1.91933	-1.11992	-0.986593	-0.717319	-0.462314
12	11061122	-1.31271	-0.429362	-0.610821	0.912921	0.565527	-0.331621	0.256103	1.99701	1.3125	-1.91933	-1.11992	-0.986593	-0.717319	-0.462314
12	11086383	-1.31271	-0.429362	-0.610821	0.912921	0.565527	-0.331621	0.256103	1.99701	1.3125	-1.91933	-1.11992	-0.986593	-0.717319	-0.462314
12	11091432	-1.31271	-0.429362	-0.610821	0.912921	0.565527	-0.331621	0.256103	1.99701	1.3125	-1.91933	-1.11992	-0.986593	-0.717319	-0.462314
12	11144994	-1.31271	-0.429362	-0.610821	0.912921	0.565527	-0.331621	0.256103	1.99701	1.3125	-1.91933	-1.11992	-0.986593	-0.717319	-0.462314
12	11149711	-1.31271	-0.429362	-0.610821	0.912921	0.565527	-0.331621	0.256103	1.99701	1.3125	-1.91933	-1.11992	-0.986593	-0.717319	-0.462314
12	11150033	-1.31271	-0.429362	-0.610821	0.912921	0.565527	-0.331621	0.256103	1.99701	1.3125	-1.91933	-1.11992	-0.986593	-0.717319	-0.462314
12	11150046	-1.31271	-0.429362	-0.610821	0.912921	0.565527	-0.331621	0.256103	1.99701	1.3125	-1.91933	-1.11992	-0.986593	-0.717319	-0.462314
12	11151599	-1.31271	-0.429362	-0.610821	0.912921	0.565527	-0.331621	0.256103	1.99701	1.3125	-1.91933	-1.11992	-0.986593	-0.717319	-0.462314
12	11174276	-1.31271	-0.429362	-0.610821	0.912921	0.565527	-0.331621	0.256103	1.99701	1.3125	-1.91933	-1.11992	-0.986593	-0.717319	-0.462314
12	11184140	-1.31271	-0.429362	-0.610821	0.912921	0.565527	-0.331621	0.256103	1.99701	1.3125	-1.91933	-1.11992	-0.986593	-0.717319	-0.462314
12	11329633	-1.31271	-0.429362	-0.610821	0.912921	0.565527	-0.331621	0.256103	1.99701	1.3125	-1.91933	-1.11992	-0.986593	-0.717319	-0.462314
12	11346562	-1.31271	-0.429362	-0.610821	0.912921	0.565527	-0.331621	0.256103	1.99701	1.3125	-1.91933	-1.11992	-0.986593	-0.717319	-0.462314
12	11411923	-1.31271	-0.429362	-0.610821	0.912921	0.565527	-0.331621	0.256103	1.99701	1.3125	-1.91933	-1.11992	-0.986593	-0.717319	-0.462314
12	11458806	-1.31271	-0.429362	-0.610821	0.912921	0.565527	-0.331621	0.256103	1.99701	1.3125	-1.91933	-1.11992	-0.986593	-0.717319	-0.462314
12	11458899	-1.31271	-0.429362	-0.610821	0.912921	0.565527	-0.331621	0.256103	1.99701	1.3125	-1.91933	-1.11992	-0.986593	-0.717319	-0.462314
12	11460063	-1.31271	-0.429362	-0.610821	0.912921	0.565527	-0.331621	0.256103	1.99701	1.3125	-1.91933	-1.11992	-0.986593	-0.717319	-0.462314
12	11575570	-1.31271	-0.633125	-0.88936	1.19344	0.470245	-0.171349	-0.0331543	2.27735	1.06519	-1.91933	-1.11992	-0.986593	-0.717319	-0.621881
12	11586642	-1.31271	-0.633125	-0.88936	1.19344	0.470245	-0.171349	-0.0331543	2.27735	1.06519	-1.91933	-1.11992	-0.986593	-0.717319	-0.621881
12	11587671	-1.31271	-0.633125	-0.88936	1.19344	0.470245	-0.171349	-0.0331543	2.27735	1.06519	-1.91933	-1.11992	-0.986593	-0.717319	-0.621881
12	11587782	-1.31271	-0.633125	-0.88936	1.19344	0.470245	-0.171349	-0.0331543	2.27735	1.06519	-1.91933	-1.11992	-0.986593	-0.717319	-0.621881
12	11600320	-1.31271	-0.633125	-0.88936	1.19344	0.470245	-0.171349	-0.0331543	2.27735	1.06519	-1.91933	-1.11992	-0.986593	-0.717319	-0.621881
12	11608776	-1.31271	-0.633125	-0.88936	1.19344	0.470245	-0.171349	-0.0331543	2.27735	1.06519	-1.91933	-1.11992	-0.986593	-0.717319	-0.621881
12	11613260	-1.31271	-0.633125	-0.88936	1.19344	0.470245	-0.171349	-0.0331543	2.27735	1.06519	-1.91933	-1.11992	-0.986593	-0.717319	-0.621881
12	11621349	-1.31271	-0.633125	-0.88936	1.19344	0.470245	-0.171349	-0.0331543	2.27735	1.06519	-1.91933	-1.11992	-0.986593	-0.717319	-0.621881
12	11640689	-1.31271	-0.633125	-0.88936	1.19344	0.470245	-0.171349	-0.0331543	2.27735	1.06519	-1.91933	-1.11992	-0.986593	-0.717319	-0.621881
12	11641684	-1.31271	-0.633125	-0.88936	1.19344	0.470245	-0.171349	-0.0331543	2.27735	1.06519	-1.91933	-1.11992	-0.986593	-0.717319	-0.621881
12	11648418	-1.31271	-0.633125	-0.88936	1.19344	0.470245	-0.171349	-0.0331543	2.27735	1.06519	-1.91933	-1.11992	-0.986593	-0.717319	-0.621881
12	11656621	-1.31271	-0.633125	-0.88936	1.19344	0.470245	-0.171349	-0.0331543	2.27735	1.06519	-1.91933	-1.11992	-0.986593	-0.717319	-0.621881
12	11658814	-1.31271	-0.633125	-0.88936	1.19344	0.470245	-0.171349	-0.0331543	2.27735	1.06519	-1.91933	-1.11992	-0.986593	-0.717319	-0.621881
12	11660451	-1.31271	-0.633125	-0.88936	1.19344	0.470245	-0.171349	-0.0331543	2.27735	1.06519	-1.91933	-1.11992	-0.986593	-0.717319	-0.621881
12	11663755	-1.31271	-0.633125	-0.88936	1.19344	0.470245	-0.171349	-0.0331543	2.27735	1.06519	-1.91933	-1.11992	-0.986593	-0.717319	-0.621881
12	11673146	-1.31271	-0.633125	-0.88936	1.19344	0.470245	-0.171349	-0.0331543	2.27735	1.06519	-1.91933	-1.11992	-0.986593	-0.717319	-0.621881
12	11675873	-1.31271	-0.633125	-0.88936	1.19344	0.470245	-0.171349	-0.0331543	2.27735	1.06519	-1.91933	-1.11992	-0.986593	-0.717319	-0.621881
12	11687385	-1.31271	-0.633125	-0.88936	1.19344	0.470245	-0.171349	-0.0331543	2.27735	1.06519	-1.91933	-1.11992	-0.986593	-0.717319	-0.621881
12	11697835	-0.520149	-1.02791	-0.75009	1.19344	0.502006	0.149195	-0.322412	1.43632	1.06519	-1.61251	-1.11992	-0.986593	-0.717319	-0.462314
12	11701488	-0.520149	-1.02791	-0.75009	1.19344	0.502006	0.149195	-0.322412	1.43632	1.06519	-1.61251	-1.11992	-0.986593	-0.717319	-0.462314
12	11709083	-0.520149	-1.02791	-0.75009	1.19344	0.502006	0.149195	-0.322412	1.43632	1.06519	-1.61251	-1.11992	-0.986593	-0.717319	-0.462314
12	11740163	-0.520149	-1.02791	-0.75009	1.19344	0.502006	0.149195	-0.322412	1.43632	1.06519	-1.61251	-1.11992	-0.986593	-0.717319	-0.462314
12	11748532	-0.520149	-1.02791	-0.75009	1.19344	0.502006	0.149195	-0.322412	1.43632	1.06519	-1.61251	-1.11992	-0.986593	-0.717319	-0.462314
12	11757164	-0.520149	-1.02791	-0.75009	1.19344	0.502006	0.149195	-0.322412	1.43632	1.06519	-1.61251	-1.11992	-0.986593	-0.717319	-0.462314
12	11757867	-0.520149	-0.824152	-0.75009	1.19344	0.762444	0.149195	-0.322412	1.43632	1.06519	-1.30031	-1.11992	-0.503918	-0.895239	-0.781449
12	11768969	-0.520149	-0.824152	-0.75009	1.19344	0.762444	0.149195	-0.322412	1.43632	1.06519	-1.30031	-1.11992	-0.503918	-0.895239	-0.781449
12	11776232	-0.520149	-0.824152	-0.75009	1.19344	0.762444	0.149195	-0.322412	1.43632	1.06519	-1.30031	-1.11992	-0.503918	-0.895239	-0.781449
12	11783511	-0.520149	-0.824152	-0.75009	1.19344	0.762444	0.149195	-0.322412	1.43632	1.06519	-1.30031	-1.11992	-0.503918	-0.895239	-0.781449
12	11794636	-0.520149	-0.824152	-0.75009	1.19344	0.762444	0.149195	-0.322412	1.43632	1.06519	-1.30031	-1.11992	-0.503918	-0.895239	-0.781449
12	11809340	-0.520149	-0.824152	-0.75009	1.19344	0.762444	0.149195	-0.322412	1.43632	1.06519	-1.30031	-1.11992	-0.503918	-0.895239	-0.781449
12	11836602	-0.520149	-0.824152	-0.75009	1.19344	0.762444	0.149195	-0.322412	1.43632	1.06519	-1.30031	-1.11992	-0.503918	-0.895239	-0.781449
12	11846901	-0.520149	-0.824152	-0.75009	1.19344	0.762444	0.149195	-0.322412	1.43632	1.06519	-1.30031	-1.11992	-0.503918	-0.895239	-0.781449
12	11848493	-0.520149	-0.824152	-0.75009	1.19344	0.762444	0.149195	-0.322412	1.43632	1.06519	-1.30031	-1.11992	-0.503918	-0.895239	-0.781449
12	11850632	-0.520149	-0.824152	-0.75009	1.19344	0.762444	0.149195	-0.322412	1.43632	1.06519	-1.30031	-1.11992	-0.503918	-0.895239	-0.781449
12	11852495	-0.520149	-0.824152	-0.75009	1.19344	0.762444	0.149195	-0.322412	1.43632	1.06519	-1.30031	-1.11992	-0.503918	-0.895239	-0.781449
12	11855624	-0.520149	-0.824152	-0.75009	1.19344	0.762444	0.149195	-0.322412	1.43632	1.06519	-1.30031	-1.11992	-0.503918	-0.895239	-0.781449
12	11864281	-0.520149	-0.824152	-0.75009	1.19344	0.762444	0.149195	-0.322412	1.43632	1.06519	-1.30031	-1.11992	-0.503918	-0.895239	-0.781449
12	11888423	-0.520149	-0.989708	-0.610821	1.19344	0.762444	0.46974	-0.322412	1.43632	1.06519	-1.37567	-1.11992	-0.0237434	-0.717319	-0.621881
12	11907128	-0.520149	-0.989708	-0.610821	1.19344	0.762444	0.46974	-0.322412	1.43632	1.06519	-1.37567	-1.11992	-0.0237434	-0.717319	-0.621881
12	11910016	-0.520149	-0.989708	-0.610821	1.19344	0.762444	0.46974	-0.322412	1.43632	1.06519	-1.37567	-1.11992	-0.0237434	-0.717319	-0.621881
12	11911214	-0.520149	-0.989708	-0.610821	1.19344	0.762444	0.46974	-0.322412	1.43632	1.06519	-1.37567	-1.11992	-0.0237434	-0.717319	-0.621881
12	11912367	-0.520149	-0.989708	-0.610821	1.19344	0.762444	0.46974	-0.322412	1.43632	1.06519	-1.37567	-1.11992	-0.0237434	-0.717319	-0.621881
12	11913360	-0.520149	-0.989708	-0.610821	1.19344	0.762444	0.46974	-0.322412	1.43632	1.06519	-1.37567	-1.11992	-0.0237434	-0.717319	-0.621881
12	11916325	-0.520149	-0.989708	-0.610821	1.19344	0.762444	0.46974	-0.322412	1.43632	1.06519	-1.37567	-1.11992	-0.0237434	-0.717319	-0.621881
12	11916908	-0.520149	-0.989708	-0.610821	1.19344	0.762444	0.46974	-0.322412	1.43632	1.06519	-1.37567	-1.11992	-0.0237434	-0.717319	-0.621881
12	11917397	-0.520149	-0.989708	-0.610821	1.19344	0.762444	0.46974	-0.322412	1.43632	1.06519	-1.37567	-1.11992	-0.0237434	-0.717319	-0.621881
12	11919822	-0.520149	-0.989708	-0.610821	1.19344	0.762444	0.46974	-0.322412	1.43632	1.06519	-1.37567	-1.11992	-0.0237434	-0.717319	-0.621881
12	11922337	-0.520149	-0.989708	-0.610821	1.19344	0.762444	0.46974	-0.322412	1.43632	1.06519	-1.37567	-1.11992	-0.0237434	-0.717319	-0.621881
12	11927460	-0.520149	-0.989708	-0.610821	1.19344	0.762444	0.46974	-0.322412	1.43632	1.06519	-1.37567	-1.11992	-0.0237434	-0.717319	-0.621881
12	11929481	-0.520149	-0.989708	-0.610821	1.19344	0.762444	0.46974	-0.322412	1.43632	1.06519	-1.37567	-1.11992	-0.0237434	-0.717319	-0.621881
12	11931259	-0.520149	-0.989708	-0.610821	1.19344	0.762444	0.46974	-0.322412	1.43632	1.06519	-1.37567	-1.11992	-0.0237434	-0.717319	-0.621881
12	11934852	-0.520149	-0.989708	-0.610821	1.19344	0.762444	0.46974	-0.322412	1.43632	1.06519	-1.37567	-1.11992	-0.0237434	-0.717319	-0.621881
12	11941579	-0.520149	-0.989708	-0.610821	1.19344	0.762444	0.46974	-0.322412	1.43632	1.06519	-1.37567	-1.11992	-0.0237434	-0.717319	-0.621881
12	11942777	-0.520149	-0.989708	-0.610821	1.19344	0.762444	0.46974	-0.322412	1.43632	1.06519	-1.37567	-1.11992	-0.0237434	-0.717319	-0.621881
12	11944328	-0.520149	-0.989708	-0.19641	0.912921	1.12452	0.630012	-0.322412	1.15597	0.820855	-1.14422	-0.512079	0.216344	-0.717319	-0.621881
12	11952424	-0.520149	-0.989708	-0.19641	0.912921	1.12452	0.630012	-0.322412	1.15597	0.820855	-1.14422	-0.512079	0.216344	-0.717319	-0.621881
12	11955338	-0.520149	-0.989708	-0.19641	0.912921	1.12452	0.630012	-0.322412	1.15597	0.820855	-1.14422	-0.512079	0.216344	-0.717319	-0.621881
12	11955998	-0.520149	-0.989708	-0.19641	0.912921	1.12452	0.630012	-0.322412	1.15597	0.820855	-1.14422	-0.512079	0.216344	-0.717319	-0.621881
12	11957068	-0.520149	-0.989708	-0.19641	0.912921	1.12452	0.630012	-0.322412	1.15597	0.820855	-1.14422	-0.512079	0.216344	-0.717319	-0.621881
12	11962573	-0.520149	-0.989708	-0.19641	0.912921	1.12452	0.630012	-0.322412	1.15597	0.820855	-1.14422	-0.512079	0.216344	-0.717319	-0.621881
12	11965477	-0.520149	-0.989708	-0.19641	0.912921	1.12452	0.630012	-0.322412	1.15597	0.820855	-1.14422	-0.512079	0.216344	-0.717319	-0.621881
12	11968585	-0.520149	-0.989708	-0.19641	0.912921	1.12452	0.630012	-0.322412	1.15597	0.820855	-1.14422	-0.512079	0.216344	-0.717319	-0.621881
12	11969570	-0.520149	-0.989708	-0.19641	0.912921	1.12452	0.630012	-0.322412	1.15597	0.820855	-1.14422	-0.512079	0.216344	-0.717319	-0.621881
12	11977949	-0.520149	-0.989708	-0.19641	0.912921	1.12452	0.630012	-0.322412	1.15597	0.820855	-1.14422	-0.512079	0.216344	-0.717319	-0.621881
12	11980828	-0.520149	-0.989708	-0.19641	0.912921	1.12452	0.630012	-0.322412	1.15597	0.820855	-1.14422	-0.512079	0.216344	-0.717319	-0.621881
12	11981298	-0.520149	-0.989708	-0.19641	0.912921	1.12452	0.630012	-0.322412	1.15597	0.820855	-1.14422	-0.512079	0.216344	-0.717319	-0.621881
12	11982163	-0.520149	-0.989708	-0.19641	0.912921	1.12452	0.630012	-0.322412	1.15597	0.820855	-1.14422	-0.512079	0.216344	-0.717319	-0.621881
12	11990610	-0.520149	-0.989708	-0.19641	0.912921	1.12452	0.630012	-0.322412	1.15597	0.820855	-1.14422	-0.512079	0.216344	-0.717319	-0.621881
12	11994633	-0.520149	-0.989708	-0.19641	0.912921	1.12452	0.630012	-0.322412	1.15597	0.820855	-1.14422	-0.512079	0.216344	-0.717319	-0.621881
12	12004154	-0.125016	-0.785946	0.0821288	0.912921	1.25791	0.630012	-0.0331543	1.15597	0.573541	-0.988117	-0.7139	0.216344	-0.895239	-0.621881
12	12004731	-0.125016	-0.785946	0.0821288	0.912921	1.25791	0.630012	-0.0331543	1.15597	0.573541	-0.988117	-0.7139	0.216344	-0.895239	-0.621881
12	12005720	-0.125016	-0.785946	0.0821288	0.912921	1.25791	0.630012	-0.0331543	1.15597	0.573541	-0.988117	-0.7139	0.216344	-0.895239	-0.621881
12	12008864	-0.125016	-0.785946	0.0821288	0.912921	1.25791	0.630012	-0.0331543	1.15597	0.573541	-0.988117	-0.7139	0.216344	-0.895239	-0.621881
12	12010736	-0.125016	-0.785946	0.0821288	0.912921	1.25791	0.630012	-0.0331543	1.15597	0.573541	-0.988117	-0.7139	0.216344	-0.895239	-0.621881
12	12013572	-0.125016	-0.785946	0.0821288	0.912921	1.25791	0.630012	-0.0331543	1.15597	0.573541	-0.988117	-0.7139	0.216344	-0.895239	-0.621881
12	12013985	-0.125016	-0.785946	0.0821288	0.912921	1.25791	0.630012	-0.0331543	1.15597	0.573541	-0.988117	-0.7139	0.216344	-0.895239	-0.621881
12	12016008	-0.125016	-0.785946	0.0821288	0.912921	1.25791	0.630012	-0.0331543	1.15597	0.573541	-0.988117	-0.7139	0.216344	-0.895239	-0.621881
12	12016183	-0.125016	-0.785946	0.0821288	0.912921	1.25791	0.630012	-0.0331543	1.15597	0.573541	-0.988117	-0.7139	0.216344	-0.895239	-0.621881
12	12019939	-0.125016	-0.785946	0.0821288	0.912921	1.25791	0.630012	-0.0331543	1.15597	0.573541	-0.988117	-0.7139	0.216344	-0.895239	-0.621881
12	12023773	-0.125016	-0.785946	0.0821288	0.912921	1.25791	0.630012	-0.0331543	1.15597	0.573541	-0.988117	-0.7139	0.216344	-0.895239	-0.621881
12	12023941	-0.125016	-0.785946	0.0821288	0.912921	1.25791	0.630012	-0.0331543	1.15597	0.573541	-0.988117	-0.7139	0.216344	-0.895239	-0.621881
12	12027745	-0.125016	-0.785946	0.0821288	0.912921	1.25791	0.630012	-0.0331543	1.15597	0.573541	-0.988117	-0.7139	0.216344	-0.895239	-0.621881
12	12030306	-0.125016	-0.785946	0.0821288	0.912921	1.25791	0.630012	-0.0331543	1.15597	0.573541	-0.988117	-0.7139	0.216344	-0.895239	-0.621881
12	12033871	-0.125016	-0.785946	0.0821288	0.912921	1.25791	0.630012	-0.0331543	1.15597	0.573541	-0.988117	-0.7139	0.216344	-0.895239	-0.621881
12	12035649	-0.125016	-0.785946	0.0821288	0.912921	1.25791	0.630012	-0.0331543	1.15597	0.573541	-0.988117	-0.7139	0.216344	-0.895239	-0.621881
12	12039753	-0.125016	-0.785946	0.0821288	0.912921	1.25791	0.630012	-0.0331543	1.15597	0.573541	-0.988117	-0.7139	0.216344	-0.895239	-0.621881
12	12042459	-0.125016	-1.10432	0.0821288	0.912921	1.15628	0.46974	-0.0331543	1.15597	0.573541	-0.988117	-0.512079	0.216344	-0.895239	-0.621881
12	12042697	-0.125016	-1.10432	0.0821288	0.912921	1.15628	0.46974	-0.0331543	1.15597	0.573541	-0.988117	-0.512079	0.216344	-0.895239	-0.621881
12	12047277	-0.125016	-1.10432	0.0821288	0.912921	1.15628	0.46974	-0.0331543	1.15597	0.573541	-0.988117	-0.512079	0.216344	-0.895239	-0.621881
12	12052702	-0.125016	-1.10432	0.0821288	0.912921	1.15628	0.46974	-0.0331543	1.15597	0.573541	-0.988117	-0.512079	0.216344	-0.895239	-0.621881
12	12055043	-0.125016	-1.10432	0.0821288	0.912921	1.15628	0.46974	-0.0331543	1.15597	0.573541	-0.988117	-0.512079	0.216344	-0.895239	-0.621881
12	12072752	-0.125016	-1.10432	0.0821288	0.912921	1.15628	0.46974	-0.0331543	1.15597	0.573541	-0.988117	-0.512079	0.216344	-0.895239	-0.621881
12	12077976	-0.125016	-1.10432	0.0821288	0.912921	1.15628	0.46974	-0.0331543	1.15597	0.573541	-0.988117	-0.512079	0.216344	-0.895239	-0.621881
12	12084073	-0.125016	-1.10432	-0.610821	0.912921	1.15628	0.630012	-0.0331543	1.15597	0.0818928	-0.75666	-0.915721	0.696518	-1.0759	-0.781449
12	12094475	-0.125016	-1.10432	-0.610821	0.912921	1.15628	0.630012	-0.0331543	1.15597	0.0818928	-0.75666	-0.915721	0.696518	-1.0759	-0.781449
12	12097121	-0.125016	-1.10432	-0.610821	0.912921	1.15628	0.630012	-0.0331543	1.15597	0.0818928	-0.75666	-0.915721	0.696518	-1.0759	-0.781449
12	12097249	-0.125016	-1.10432	-0.610821	0.912921	1.15628	0.630012	-0.0331543	1.15597	0.0818928	-0.75666	-0.915721	0.696518	-1.0759	-0.781449
12	12106881	-0.125016	-1.10432	-0.610821	0.912921	1.15628	0.630012	-0.0331543	1.15597	0.0818928	-0.75666	-0.915721	0.696518	-1.0759	-0.781449
12	12107984	-0.125016	-1.10432	-0.610821	0.912921	1.15628	0.630012	-0.0331543	1.15597	0.0818928	-0.75666	-0.915721	0.696518	-1.0759	-0.781449
12	12109505	-0.125016	-1.10432	-0.610821	0.912921	1.15628	0.630012	-0.0331543	1.15597	0.0818928	-0.75666	-0.915721	0.696518	-1.0759	-0.781449
12	12109775	-0.125016	-1.10432	-0.610821	0.912921	1.15628	0.630012	-0.0331543	1.15597	0.0818928	-0.75666	-0.915721	0.696518	-1.0759	-0.781449
12	12111263	-0.125016	-1.10432	-0.610821	0.912921	1.15628	0.630012	-0.0331543	1.15597	0.0818928	-0.75666	-0.915721	0.696518	-1.0759	-0.781449
12	12114780	-0.125016	-1.10432	-0.610821	0.912921	1.15628	0.630012	-0.0331543	1.15597	0.0818928	-0.75666	-0.915721	0.696518	-1.0759	-0.781449
12	12119414	-0.520149	-0.747741	-0.610821	1.19344	1.65175	0.630012	-0.0331543	1.43632	0.0818928	-0.681302	-0.915721	0.696518	-1.25655	-0.781449
12	12126594	-0.520149	-0.747741	-0.610821	1.19344	1.65175	0.630012	-0.0331543	1.43632	0.0818928	-0.681302	-0.915721	0.696518	-1.25655	-0.781449
12	12136008	-0.520149	-0.747741	-0.610821	1.19344	1.65175	0.630012	-0.0331543	1.43632	0.0818928	-0.681302	-0.915721	0.696518	-1.25655	-0.781449
12	12144008	-0.520149	-0.747741	-0.610821	1.19344	1.65175	0.630012	-0.0331543	1.43632	0.0818928	-0.681302	-0.915721	0.696518	-1.25655	-0.781449
12	12145941	-0.520149	-0.747741	-0.610821	1.19344	1.65175	0.630012	-0.0331543	1.43632	0.0818928	-0.681302	-0.915721	0.696518	-1.25655	-0.781449
12	12162399	-0.520149	-0.747741	-0.610821	1.19344	1.65175	0.630012	-0.0331543	1.43632	0.0818928	-0.681302	-0.915721	0.696518	-1.25655	-0.781449
12	12171849	-0.520149	-0.747741	-0.610821	1.19344	1.65175	0.630012	-0.0331543	1.43632	0.0818928	-0.681302	-0.915721	0.696518	-1.25655	-0.781449
12	12172270	-0.520149	-0.747741	-0.610821	1.19344	1.65175	0.630012	-0.0331543	1.43632	0.0818928	-0.681302	-0.915721	0.696518	-1.25655	-0.781449
12	12182501	-0.520149	-0.747741	-0.610821	1.19344	1.65175	0.630012	-0.0331543	1.43632	0.0818928	-0.681302	-0.915721	0.696518	-1.25655	-0.781449
12	12185968	-0.520149	-0.747741	-0.610821	1.19344	1.65175	0.630012	-0.0331543	1.43632	0.0818928	-0.681302	-0.915721	0.696518	-1.25655	-0.781449
12	12186453	-0.520149	-0.747741	-0.610821	1.19344	1.65175	0.630012	-0.0331543	1.43632	0.0818928	-0.681302	-0.915721	0.696518	-1.25655	-0.781449
12	12191552	-0.520149	-0.747741	-0.610821	1.19344	1.65175	0.630012	-0.0331543	1.43632	0.0818928	-0.681302	-0.915721	0.696518	-1.25655	-0.781449
12	12192014	-0.520149	-0.747741	-0.610821	1.19344	1.65175	0.630012	-0.0331543	1.43632	0.0818928	-0.681302	-0.915721	0.696518	-1.25655	-0.781449
12	12193335	-0.520149	-0.747741	-0.610821	1.19344	1.65175	0.630012	-0.0331543	1.43632	0.0818928	-0.681302	-0.915721	0.696518	-1.25655	-0.781449
12	12202173	-0.520149	-0.747741	-0.610821	1.19344	1.65175	0.630012	-0.0331543	1.43632	0.0818928	-0.681302	-0.915721	0.696518	-1.25655	-0.781449
12	12208578	-0.520149	-0.747741	-0.610821	1.19344	1.65175	0.630012	-0.0331543	1.43632	0.0818928	-0.681302	-0.915721	0.696518	-1.25655	-0.781449
12	12208651	-0.520149	-0.747741	-0.610821	1.19344	1.65175	0.630012	-0.0331543	1.43632	0.0818928	-0.681302	-0.915721	0.696518	-1.25655	-0.781449
12	12208769	-0.520149	-0.747741	-0.610821	1.19344	1.65175	0.630012	-0.0331543	1.43632	0.0818928	-0.681302	-0.915721	0.696518	-1.25655	-0.781449
12	12219027	-0.520149	-0.747741	-0.610821	1.19344	1.65175	0.630012	-0.0331543	1.43632	0.0818928	-0.681302	-0.915721	0.696518	-1.25655	-0.781449
12	12222034	-0.520149	-0.747741	-0.610821	1.19344	1.65175	0.630012	-0.0331543	1.43632	0.0818928	-0.681302	-0.915721	0.696518	-1.25655	-0.781449
12	12227150	-0.520149	-0.747741	-0.610821	1.19344	1.65175	0.630012	-0.0331543	1.43632	0.0818928	-0.681302	-0.915721	0.696518	-1.25655	-0.781449
12	12228887	-0.520149	-0.747741	-0.610821	1.19344	1.65175	0.630012	-0.0331543	1.43632	0.0818928	-0.681302	-0.915721	0.696518	-1.25655	-0.781449
12	12237729	-0.520149	-0.633125	-0.610821	0.912921	1.61998	0.790284	-0.0331543	1.43632	0.0818928	-0.988117	-1.32174	0.696518	-1.25655	-0.943329
12	12238317	-0.520149	-0.633125	-0.610821	0.912921	1.61998	0.790284	-0.0331543	1.43632	0.0818928	-0.988117	-1.32174	0.696518	-1.25655	-0.943329
12	12242810	-0.520149	-0.633125	-0.610821	0.912921	1.61998	0.790284	-0.0331543	1.43632	0.0818928	-0.988117	-1.32174	0.696518	-1.25655	-0.943329
12	12243097	-0.520149	-0.633125	-0.610821	0.912921	1.61998	0.790284	-0.0331543	1.43632	0.0818928	-0.988117	-1.32174	0.696518	-1.25655	-0.943329
12	12244301	-0.520149	-0.633125	-0.610821	0.912921	1.61998	0.790284	-0.0331543	1.43632	0.0818928	-0.988117	-1.32174	0.696518	-1.25655	-0.943329
12	12248099	-0.520149	-0.633125	-0.610821	0.912921	1.61998	0.790284	-0.0331543	1.43632	0.0818928	-0.988117	-1.32174	0.696518	-1.25655	-0.943329
12	12248280	-0.520149	-0.633125	-0.610821	0.912921	1.61998	0.790284	-0.0331543	1.43632	0.0818928	-0.988117	-1.32174	0.696518	-1.25655	-0.943329
12	12249224	-0.520149	-0.633125	-0.610821	0.912921	1.61998	0.790284	-0.0331543	1.43632	0.0818928	-0.988117	-1.32174	0.696518	-1.25655	-0.943329
12	12253591	-0.520149	-0.633125	-0.610821	0.912921	1.61998	0.790284	-0.0331543	1.43632	0.0818928	-0.988117	-1.32174	0.696518	-1.25655	-0.943329
12	12269960	-0.520149	-0.633125	-0.610821	0.912921	1.61998	0.790284	-0.0331543	1.43632	0.0818928	-0.988117	-1.32174	0.696518	-1.25655	-0.943329
12	12279361	-0.520149	-0.633125	-0.610821	0.912921	1.61998	0.790284	-0.0331543	1.43632	0.0818928	-0.988117	-1.32174	0.696518	-1.25655	-0.943329
12	12284915	-0.520149	-0.633125	-0.610821	0.912921	1.61998	0.790284	-0.0331543	1.43632	0.0818928	-0.988117	-1.32174	0.696518	-1.25655	-0.943329
12	12296956	-0.520149	-0.633125	-0.610821	0.912921	1.61998	0.790284	-0.0331543	1.43632	0.0818928	-0.988117	-1.32174	0.696518	-1.25655	-0.943329
12	12299769	-0.520149	-0.633125	-0.610821	0.912921	1.61998	0.790284	-0.0331543	1.43632	0.0818928	-0.988117	-1.32174	0.696518	-1.25655	-0.943329
12	12309687	-0.520149	-0.633125	-0.610821	0.912921	1.61998	0.790284	-0.0331543	1.43632	0.0818928	-0.988117	-1.32174	0.696518	-1.25655	-0.943329
12	12315880	-0.520149	-0.633125	-0.610821	0.912921	1.61998	0.790284	-0.0331543	1.43632	0.0818928	-0.988117	-1.32174	0.696518	-1.25655	-0.943329
12	12331327	-0.520149	-0.633125	-0.610821	0.912921	1.61998	0.790284	-0.0331543	1.43632	0.0818928	-0.988117	-1.32174	0.696518	-1.25655	-0.943329
12	12336966	-0.520149	-0.633125	-0.610821	0.912921	1.61998	0.790284	-0.0331543	1.43632	0.0818928	-0.988117	-1.32174	0.696518	-1.25655	-0.943329
12	12342821	-0.520149	-0.633125	-0.610821	0.912921	1.61998	0.790284	-0.0331543	1.43632	0.0818928	-0.988117	-1.32174	0.696518	-1.25655	-0.943329
12	12350113	-0.520149	-0.633125	-0.610821	0.912921	1.61998	0.790284	-0.0331543	1.43632	0.0818928	-0.988117	-1.32174	0.696518	-1.25655	-0.943329
12	12361919	-0.520149	-0.633125	-0.610821	0.912921	1.61998	0.790284	-0.0331543	1.43632	0.0818928	-0.988117	-1.32174	0.696518	-1.25655	-0.943329
12	12365325	-0.520149	-0.633125	-0.610821	0.912921	1.61998	0.790284	-0.0331543	1.43632	0.0818928	-0.988117	-1.32174	0.696518	-1.25655	-0.943329
12	12372787	-0.520149	-0.633125	-0.610821	0.912921	1.61998	0.790284	-0.0331543	1.43632	0.0818928	-0.988117	-1.32174	0.696518	-1.25655	-0.943329
12	12393895	-0.520149	-0.633125	-0.610821	0.912921	1.61998	0.790284	-0.0331543	1.43632	0.0818928	-0.988117	-1.32174	0.696518	-1.25655	-0.943329
12	12410964	-0.520149	-0.633125	-0.610821	0.912921	1.61998	0.790284	-0.0331543	1.43632	0.0818928	-0.988117	-1.32174	0.696518	-1.25655	-0.943329
12	12412795	-0.520149	-0.633125	-0.610821	0.912921	1.61998	0.790284	-0.0331543	1.43632	0.0818928	-0.988117	-1.32174	0.696518	-1.25655	-0.943329
12	12430036	-0.520149	-0.862357	-0.75009	1.19344	1.77879	0.790284	0.256103	1.43632	0.0818928	-1.06886	-1.52593	0.696518	-1.25655	-1.1029
12	12439431	-0.520149	-0.862357	-0.75009	1.19344	1.77879	0.790284	0.256103	1.43632	0.0818928	-1.06886	-1.52593	0.696518	-1.25655	-1.1029
12	12439516	-0.520149	-0.862357	-0.75009	1.19344	1.77879	0.790284	0.256103	1.43632	0.0818928	-1.06886	-1.52593	0.696518	-1.25655	-1.1029
12	12444014	-0.520149	-0.862357	-0.75009	1.19344	1.77879	0.790284	0.256103	1.43632	0.0818928	-1.06886	-1.52593	0.696518	-1.25655	-1.1029
12	12458534	-0.520149	-0.862357	-0.75009	1.19344	1.77879	0.790284	0.256103	1.43632	0.0818928	-1.06886	-1.52593	0.696518	-1.25655	-1.1029
12	12463407	-0.520149	-0.862357	-0.75009	1.19344	1.77879	0.790284	0.256103	1.43632	0.0818928	-1.06886	-1.52593	0.696518	-1.25655	-1.1029
12	12472918	-0.520149	-0.862357	-0.75009	1.19344	1.77879	0.790284	0.256103	1.43632	0.0818928	-1.06886	-1.52593	0.696518	-1.25655	-1.1029
12	12480088	-0.520149	-0.862357	-0.75009	1.19344	1.77879	0.790284	0.256103	1.43632	0.0818928	-1.06886	-1.52593	0.696518	-1.25655	-1.1029
12	12482448	-0.520149	-0.862357	-0.75009	1.19344	1.77879	0.790284	0.256103	1.43632	0.0818928	-1.06886	-1.52593	0.696518	-1.25655	-1.1029
12	12488067	-0.520149	-0.862357	-0.75009	1.19344	1.77879	0.790284	0.256103	1.43632	0.0818928	-1.06886	-1.52593	0.696518	-1.25655	-1.1029
12	12494084	-0.520149	-0.862357	-0.75009	1.19344	1.77879	0.790284	0.256103	1.43632	0.0818928	-1.06886	-1.52593	0.696518	-1.25655	-1.1029
12	12495959	-0.520149	-0.862357	-0.75009	1.19344	1.77879	0.790284	0.256103	1.43632	0.0818928	-1.06886	-1.52593	0.696518	-1.25655	-1.1029
12	12496086	-0.520149	-0.862357	-0.75009	1.19344	1.77879	0.790284	0.256103	1.43632	0.0818928	-1.06886	-1.52593	0.696518	-1.25655	-1.1029
12	12502001	-0.520149	-0.862357	-0.75009	1.19344	1.77879	0.790284	0.256103	1.43632	0.0818928	-1.06886	-1.52593	0.696518	-1.25655	-1.1029
12	12515184	-0.520149	-0.862357	-0.75009	1.19344	1.77879	0.790284	0.256103	1.43632	0.0818928	-1.06886	-1.52593	0.696518	-1.25655	-1.1029
12	12515329	-0.520149	-0.862357	-0.75009	1.19344	1.77879	0.790284	0.256103	1.43632	0.0818928	-1.06886	-1.52593	0.696518	-1.25655	-1.1029
12	12544266	-1.31271	-0.824152	-0.75009	0.912921	1.58187	0.790284	0.256103	1.15597	-0.409756	-1.37567	-1.52593	0.696518	-1.25655	-1.26478
12	12549503	-1.31271	-0.824152	-0.75009	0.912921	1.58187	0.790284	0.256103	1.15597	-0.409756	-1.37567	-1.52593	0.696518	-1.25655	-1.26478
12	12577950	-1.31271	-0.824152	-0.75009	0.912921	1.58187	0.790284	0.256103	1.15597	-0.409756	-1.37567	-1.52593	0.696518	-1.25655	-1.26478
12	12592686	-1.31271	-0.824152	-0.75009	0.912921	1.58187	0.790284	0.256103	1.15597	-0.409756	-1.37567	-1.52593	0.696518	-1.25655	-1.26478
12	12599949	-1.31271	-0.824152	-0.75009	0.912921	1.58187	0.790284	0.256103	1.15597	-0.409756	-1.37567	-1.52593	0.696518	-1.25655	-1.26478
12	12606527	-1.31271	-0.824152	-0.75009	0.912921	1.58187	0.790284	0.256103	1.15597	-0.409756	-1.37567	-1.52593	0.696518	-1.25655	-1.26478
12	12607856	-1.31271	-0.824152	-0.75009	0.912921	1.58187	0.790284	0.256103	1.15597	-0.409756	-1.37567	-1.52593	0.696518	-1.25655	-1.26478
12	12617227	-1.31271	-0.824152	-0.75009	0.912921	1.58187	0.790284	0.256103	1.15597	-0.409756	-1.37567	-1.52593	0.696518	-1.25655	-1.26478
12	12617367	-1.31271	-0.824152	-0.75009	0.912921	1.58187	0.790284	0.256103	1.15597	-0.409756	-1.37567	-1.52593	0.696518	-1.25655	-1.26478
12	12618690	-1.31271	-0.824152	-0.75009	0.912921	1.58187	0.790284	0.256103	1.15597	-0.409756	-1.37567	-1.52593	0.696518	-1.25655	-1.26478
12	12624241	-1.31271	-0.824152	-0.75009	0.912921	1.58187	0.790284	0.256103	1.15597	-0.409756	-1.37567	-1.52593	0.696518	-1.25655	-1.26478
12	12634110	-1.31271	-0.824152	-0.75009	0.912921	1.58187	0.790284	0.256103	1.15597	-0.409756	-1.37567	-1.52593	0.696518	-1.25655	-1.26478
12	12652734	-1.31271	-0.824152	-0.75009	0.912921	1.58187	0.790284	0.256103	1.15597	-0.409756	-1.37567	-1.52593	0.696518	-1.25655	-1.26478
12	12659894	-1.31271	-0.824152	-0.75009	0.912921	1.58187	0.790284	0.256103	1.15597	-0.409756	-1.37567	-1.52593	0.696518	-1.25655	-1.26478
12	12660925	-1.31271	-0.824152	-0.75009	0.912921	1.58187	0.790284	0.256103	1.15597	-0.409756	-1.37567	-1.52593	0.696518	-1.25655	-1.26478
12	12663270	-1.31271	-0.824152	-0.75009	0.912921	1.58187	0.790284	0.256103	1.15597	-0.409756	-1.37567	-1.52593	0.696518	-1.25655	-1.26478
12	12665246	-1.31271	-0.824152	-0.75009	0.912921	1.58187	0.790284	0.256103	1.15597	-0.409756	-1.37567	-1.52593	0.696518	-1.25655	-1.26478
12	12673551	-1.31271	-0.824152	-0.75009	0.912921	1.58187	0.790284	0.256103	1.15597	-0.409756	-1.37567	-1.52593	0.696518	-1.25655	-1.26478
12	12674965	-1.31271	-0.824152	-0.75009	0.912921	1.58187	0.790284	0.256103	1.15597	-0.409756	-1.37567	-1.52593	0.696518	-1.25655	-1.26478
12	12679124	-1.31271	-0.824152	-0.75009	0.912921	1.58187	0.790284	0.256103	1.15597	-0.409756	-1.37567	-1.52593	0.696518	-1.25655	-1.26478
12	12688181	-1.31271	-0.824152	-0.75009	0.912921	1.58187	0.790284	0.256103	1.15597	-0.409756	-1.37567	-1.52593	0.696518	-1.25655	-1.26478
12	12691728	-1.31271	-0.824152	-0.75009	0.912921	1.58187	0.790284	0.256103	1.15597	-0.409756	-1.37567	-1.52593	0.696518	-1.25655	-1.26478
12	12721298	-1.31271	-0.824152	-0.75009	0.912921	1.58187	0.790284	0.256103	1.15597	-0.409756	-1.37567	-1.52593	0.696518	-1.25655	-1.26478
12	12736119	-1.31271	-1.06612	-0.19641	0.912921	1.35319	0.790284	-0.0331543	0.593764	-0.409756	-1.37567	-1.32174	0.696518	-1.0759	-1.26478
12	12736912	-1.31271	-1.06612	-0.19641	0.912921	1.35319	0.790284	-0.0331543	0.593764	-0.409756	-1.37567	-1.32174	0.696518	-1.0759	-1.26478
12	12741069	-1.31271	-1.06612	-0.19641	0.912921	1.35319	0.790284	-0.0331543	0.593764	-0.409756	-1.37567	-1.32174	0.696518	-1.0759	-1.26478
12	12746585	-1.31271	-1.06612	-0.19641	0.912921	1.35319	0.790284	-0.0331543	0.593764	-0.409756	-1.37567	-1.32174	0.696518	-1.0759	-1.26478
12	12769507	-1.31271	-1.06612	-0.19641	0.912921	1.35319	0.790284	-0.0331543	0.593764	-0.409756	-1.37567	-1.32174	0.696518	-1.0759	-1.26478
12	12796872	-1.31271	-1.06612	-0.19641	0.912921	1.35319	0.790284	-0.0331543	0.593764	-0.409756	-1.37567	-1.32174	0.696518	-1.0759	-1.26478
12	12808075	-1.31271	-1.06612	-0.19641	0.912921	1.35319	0.790284	-0.0331543	0.593764	-0.409756	-1.37567	-1.32174	0.696518	-1.0759	-1.26478
12	12810654	-1.31271	-1.06612	-0.19641	0.912921	1.35319	0.790284	-0.0331543	0.593764	-0.409756	-1.37567	-1.32174	0.696518	-1.0759	-1.26478
12	12814818	-1.31271	-1.06612	-0.19641	0.912921	1.35319	0.790284	-0.0331543	0.593764	-0.409756	-1.37567	-1.32174	0.696518	-1.0759	-1.26478
12	12816097	-1.31271	-1.06612	-0.19641	0.912921	1.35319	0.790284	-0.0331543	0.593764	-0.409756	-1.37567	-1.32174	0.696518	-1.0759	-1.26478
12	12817947	-1.31271	-1.06612	-0.19641	0.912921	1.35319	0.790284	-0.0331543	0.593764	-0.409756	-1.37567	-1.32174	0.696518	-1.0759	-1.26478
12	12823421	-1.31271	-1.06612	-0.19641	0.912921	1.35319	0.790284	-0.0331543	0.593764	-0.409756	-1.37567	-1.32174	0.696518	-1.0759	-1.26478
12	12828050	-1.31271	-1.06612	-0.19641	0.912921	1.35319	0.790284	-0.0331543	0.593764	-0.409756	-1.37567	-1.32174	0.696518	-1.0759	-1.26478
12	12828528	-1.31271	-1.06612	-0.19641	0.912921	1.35319	0.790284	-0.0331543	0.593764	-0.409756	-1.37567	-1.32174	0.696518	-1.0759	-1.26478
12	12829914	-1.31271	-1.06612	-0.19641	0.912921	1.35319	0.790284	-0.0331543	0.593764	-0.409756	-1.37567	-1.32174	0.696518	-1.0759	-1.26478
12	12849826	-1.31271	-1.06612	-0.19641	0.912921	1.35319	0.790284	-0.0331543	0.593764	-0.409756	-1.37567	-1.32174	0.696518	-1.0759	-1.26478
12	12860157	-1.31271	-1.06612	-0.19641	0.912921	1.35319	0.790284	-0.0331543	0.593764	-0.409756	-1.37567	-1.32174	0.696518	-1.0759	-1.26478
12	12860416	-1.31271	-1.06612	-0.19641	0.912921	1.35319	0.790284	-0.0331543	0.593764	-0.409756	-1.37567	-1.32174	0.696518	-1.0759	-1.26478
12	12864389	-1.31271	-1.06612	-0.19641	0.912921	1.35319	0.790284	-0.0331543	0.593764	-0.409756	-1.37567	-1.32174	0.696518	-1.0759	-1.26478
12	12868452	-1.31271	-1.06612	-0.19641	0.912921	1.35319	0.790284	-0.0331543	0.593764	-0.409756	-1.37567	-1.32174	0.696518	-1.0759	-1.26478
12	12870695	-1.31271	-1.06612	-0.19641	0.912921	1.35319	0.790284	-0.0331543	0.593764	-0.409756	-1.37567	-1.32174	0.696518	-1.0759	-1.26478
12	12879570	-1.31271	-1.06612	-0.19641	0.912921	1.35319	0.790284	-0.0331543	0.593764	-0.409756	-1.37567	-1.32174	0.696518	-1.0759	-1.26478
12	12882328	-1.31271	-1.06612	-0.19641	0.912921	1.35319	0.790284	-0.0331543	0.593764	-0.409756	-1.37567	-1.32174	0.696518	-1.0759	-1.26478
12	12902011	-1.31271	-1.29535	-0.88936	0.912921	0.667162	0.790284	-0.0331543	0.0330738	-0.65707	-2.15617	-1.52593	0.696518	-1.0759	-1.1029
12	12910304	-1.31271	-1.29535	-0.88936	0.912921	0.667162	0.790284	-0.0331543	0.0330738	-0.65707	-2.15617	-1.52593	0.696518	-1.0759	-1.1029
12	12932281	-1.31271	-1.29535	-0.88936	0.912921	0.667162	0.790284	-0.0331543	0.0330738	-0.65707	-2.15617	-1.52593	0.696518	-1.0759	-1.1029
12	12937928	-1.31271	-1.29535	-0.88936	0.912921	0.667162	0.790284	-0.0331543	0.0330738	-0.65707	-2.15617	-1.52593	0.696518	-1.0759	-1.1029
12	12941013	-1.31271	-1.29535	-0.88936	0.912921	0.667162	0.790284	-0.0331543	0.0330738	-0.65707	-2.15617	-1.52593	0.696518	-1.0759	-1.1029
12	12942264	-1.31271	-1.29535	-0.88936	0.912921	0.667162	0.790284	-0.0331543	0.0330738	-0.65707	-2.15617	-1.52593	0.696518	-1.0759	-1.1029
12	12942533	-1.31271	-1.29535	-0.88936	0.912921	0.667162	0.790284	-0.0331543	0.0330738	-0.65707	-2.15617	-1.52593	0.696518	-1.0759	-1.1029
12	12942890	-1.31271	-1.29535	-0.88936	0.912921	0.667162	0.790284	-0.0331543	0.0330738	-0.65707	-2.15617	-1.52593	0.696518	-1.0759	-1.1029
12	12973420	-1.31271	-0.543979	-0.610821	0.912921	1.38496	0.790284	-0.0331543	0.593764	-0.65707	-1.68787	-1.11992	0.696518	-1.0759	-0.943329
12	12973815	-1.31271	-0.543979	-0.610821	0.912921	1.38496	0.790284	-0.0331543	0.593764	-0.65707	-1.68787	-1.11992	0.696518	-1.0759	-0.943329
12	12989658	-1.31271	-0.543979	-0.610821	0.912921	1.38496	0.790284	-0.0331543	0.593764	-0.65707	-1.68787	-1.11992	0.696518	-1.0759	-0.943329
12	12990341	-1.31271	-0.543979	-0.610821	0.912921	1.38496	0.790284	-0.0331543	0.593764	-0.65707	-1.68787	-1.11992	0.696518	-1.0759	-0.943329
12	12990869	-1.31271	-0.543979	-0.610821	0.912921	1.38496	0.790284	-0.0331543	0.593764	-0.65707	-1.68787	-1.11992	0.696518	-1.0759	-0.943329
12	12991526	-1.31271	-0.543979	-0.610821	0.912921	1.38496	0.790284	-0.0331543	0.593764	-0.65707	-1.68787	-1.11992	0.696518	-1.0759	-0.943329
12	13008860	-1.31271	-0.543979	-0.610821	0.912921	1.38496	0.790284	-0.0331543	0.593764	-0.65707	-1.68787	-1.11992	0.696518	-1.0759	-0.943329
12	13009379	-1.31271	-0.543979	-0.610821	0.912921	1.38496	0.790284	-0.0331543	0.593764	-0.65707	-1.68787	-1.11992	0.696518	-1.0759	-0.943329
12	13017111	-1.31271	-0.543979	-0.610821	0.912921	1.38496	0.790284	-0.0331543	0.593764	-0.65707	-1.68787	-1.11992	0.696518	-1.0759	-0.943329
12	13021694	-1.31271	-0.543979	-0.610821	0.912921	1.38496	0.790284	-0.0331543	0.593764	-0.65707	-1.68787	-1.11992	0.696518	-1.0759	-0.943329
12	13022151	-1.31271	-0.543979	-0.610821	0.912921	1.38496	0.790284	-0.0331543	0.593764	-0.65707	-1.68787	-1.11992	0.696518	-1.0759	-0.943329
12	13026054	-1.31271	-0.543979	-0.610821	0.912921	1.38496	0.790284	-0.0331543	0.593764	-0.65707	-1.68787	-1.11992	0.696518	-1.0759	-0.943329
12	13031889	-1.31271	-0.543979	-0.610821	0.912921	1.38496	0.790284	-0.0331543	0.593764	-0.65707	-1.68787	-1.11992	0.696518	-1.0759	-0.943329
12	13033985	-1.31271	-0.543979	-0.610821	0.912921	1.38496	0.790284	-0.0331543	0.593764	-0.65707	-1.68787	-1.11992	0.696518	-1.0759	-0.943329
12	13034478	-1.31271	-0.543979	-0.610821	0.912921	1.38496	0.790284	-0.0331543	0.593764	-0.65707	-1.68787	-1.11992	0.696518	-1.0759	-0.943329
12	13035720	-1.31271	-0.429362	-0.610821	0.912921	1.28967	0.790284	-0.0331543	0.0330738	-0.409756	-1.37567	-1.11992	0.696518	-1.43721	-1.26478
12	13037300	-1.31271	-0.429362	-0.610821	0.912921	1.28967	0.790284	-0.0331543	0.0330738	-0.409756	-1.37567	-1.11992	0.696518	-1.43721	-1.26478
12	13043119	-1.31271	-0.429362	-0.610821	0.912921	1.28967	0.790284	-0.0331543	0.0330738	-0.409756	-1.37567	-1.11992	0.696518	-1.43721	-1.26478
12	13046125	-1.31271	-0.429362	-0.610821	0.912921	1.28967	0.790284	-0.0331543	0.0330738	-0.409756	-1.37567	-1.11992	0.696518	-1.43721	-1.26478
12	13048398	-1.31271	-0.429362	-0.610821	0.912921	1.28967	0.790284	-0.0331543	0.0330738	-0.409756	-1.37567	-1.11992	0.696518	-1.43721	-1.26478
12	13050419	-1.31271	-0.429362	-0.610821	0.912921	1.28967	0.790284	-0.0331543	0.0330738	-0.409756	-1.37567	-1.11992	0.696518	-1.43721	-1.26478
12	13052677	-1.31271	-0.429362	-0.610821	0.912921	1.28967	0.790284	-0.0331543	0.0330738	-0.409756	-1.37567	-1.11992	0.696518	-1.43721	-1.26478
12	13053909	-1.31271	-0.429362	-0.610821	0.912921	1.28967	0.790284	-0.0331543	0.0330738	-0.409756	-1.37567	-1.11992	0.696518	-1.43721	-1.26478
12	13054234	-1.31271	-0.429362	-0.610821	0.912921	1.28967	0.790284	-0.0331543	0.0330738	-0.409756	-1.37567	-1.11992	0.696518	-1.43721	-1.26478
12	13057157	-1.31271	-0.429362	-0.610821	0.912921	1.28967	0.790284	-0.0331543	0.0330738	-0.409756	-1.37567	-1.11992	0.696518	-1.43721	-1.26478
12	13066220	-1.31271	-0.429362	-0.610821	0.912921	1.28967	0.790284	-0.0331543	0.0330738	-0.409756	-1.37567	-1.11992	0.696518	-1.43721	-1.26478
12	13083137	-1.31271	-0.2256	-1.1645	0.912921	1.28967	0.790284	-0.0331543	0.0330738	0.0818928	-1.22496	-1.11992	0.939107	-1.25655	-1.1029
12	13087061	-1.31271	-0.2256	-1.1645	0.912921	1.28967	0.790284	-0.0331543	0.0330738	0.0818928	-1.22496	-1.11992	0.939107	-1.25655	-1.1029
12	13090831	-1.31271	-0.2256	-1.1645	0.912921	1.28967	0.790284	-0.0331543	0.0330738	0.0818928	-1.22496	-1.11992	0.939107	-1.25655	-1.1029
12	13093342	-1.31271	-0.2256	-1.1645	0.912921	1.28967	0.790284	-0.0331543	0.0330738	0.0818928	-1.22496	-1.11992	0.939107	-1.25655	-1.1029
12	13097327	-1.31271	-0.2256	-1.1645	0.912921	1.28967	0.790284	-0.0331543	0.0330738	0.0818928	-1.22496	-1.11992	0.939107	-1.25655	-1.1029
12	13097345	-1.31271	-0.2256	-1.1645	0.912921	1.28967	0.790284	-0.0331543	0.0330738	0.0818928	-1.22496	-1.11992	0.939107	-1.25655	-1.1029
12	13100332	-1.31271	-0.2256	-1.1645	0.912921	1.28967	0.790284	-0.0331543	0.0330738	0.0818928	-1.22496	-1.11992	0.939107	-1.25655	-1.1029
12	13103266	-1.31271	-0.2256	-1.1645	0.912921	1.28967	0.790284	-0.0331543	0.0330738	0.0818928	-1.22496	-1.11992	0.939107	-1.25655	-1.1029
12	13113777	-1.31271	-0.2256	-1.1645	0.912921	1.28967	0.790284	-0.0331543	0.0330738	0.0818928	-1.22496	-1.11992	0.939107	-1.25655	-1.1029
12	13116794	-1.31271	-0.2256	-1.1645	0.912921	1.28967	0.790284	-0.0331543	0.0330738	0.0818928	-1.22496	-1.11992	0.939107	-1.25655	-1.1029
12	13119048	-1.31271	-0.2256	-1.1645	0.912921	1.28967	0.790284	-0.0331543	0.0330738	0.0818928	-1.22496	-1.11992	0.939107	-1.25655	-1.1029
12	13126464	-1.31271	-0.2256	-1.1645	0.912921	1.28967	0.790284	-0.0331543	0.0330738	0.0818928	-1.22496	-1.11992	0.939107	-1.25655	-1.1029
12	13127027	-1.31271	-0.2256	-1.1645	0.912921	1.28967	0.790284	-0.0331543	0.0330738	0.0818928	-1.22496	-1.11992	0.939107	-1.25655	-1.1029
12	13144492	-1.31271	-0.2256	-1.1645	0.912921	1.28967	0.790284	-0.0331543	0.0330738	0.0818928	-1.22496	-1.11992	0.939107	-1.25655	-1.1029
12	13150687	-1.31271	-0.2256	-1.1645	0.912921	1.28967	0.790284	-0.0331543	0.0330738	0.0818928	-1.22496	-1.11992	0.939107	-1.25655	-1.1029
12	13157922	-1.31271	-0.2256	-1.1645	0.912921	1.28967	0.790284	-0.0331543	0.0330738	0.0818928	-1.22496	-1.11992	0.939107	-1.25655	-1.1029
12	13184050	-1.31271	-0.2256	-1.1645	0.912921	1.28967	0.790284	-0.0331543	0.0330738	0.0818928	-1.22496	-1.11992	0.939107	-1.25655	-1.1029
12	13185401	-1.31271	-0.391157	-1.44304	0.632404	1.42307	0.790284	-0.0331543	0.0330738	0.326227	-1.22496	-0.915721	0.939107	-1.25655	-1.1029
12	13202808	-1.31271	-0.391157	-1.44304	0.632404	1.42307	0.790284	-0.0331543	0.0330738	0.326227	-1.22496	-0.915721	0.939107	-1.25655	-1.1029
12	13216071	-1.31271	-0.391157	-1.44304	0.632404	1.42307	0.790284	-0.0331543	0.0330738	0.326227	-1.22496	-0.915721	0.939107	-1.25655	-1.1029
12	13229306	-1.31271	-0.391157	-1.44304	0.632404	1.42307	0.790284	-0.0331543	0.0330738	0.326227	-1.22496	-0.915721	0.939107	-1.25655	-1.1029
12	13240597	-1.31271	-0.391157	-1.44304	0.632404	1.42307	0.790284	-0.0331543	0.0330738	0.326227	-1.22496	-0.915721	0.939107	-1.25655	-1.1029
12	13246210	-1.31271	-0.391157	-1.44304	0.632404	1.42307	0.790284	-0.0331543	0.0330738	0.326227	-1.22496	-0.915721	0.939107	-1.25655	-1.1029
12	13248157	-1.31271	-0.391157	-1.44304	0.632404	1.42307	0.790284	-0.0331543	0.0330738	0.326227	-1.22496	-0.915721	0.939107	-1.25655	-1.1029
12	13256353	-1.31271	-0.391157	-1.44304	0.632404	1.42307	0.790284	-0.0331543	0.0330738	0.326227	-1.22496	-0.915721	0.939107	-1.25655	-1.1029
12	13266755	-1.31271	-0.391157	-1.44304	0.632404	1.42307	0.790284	-0.0331543	0.0330738	0.326227	-1.22496	-0.915721	0.939107	-1.25655	-1.1029
12	13270924	-1.31271	-0.391157	-1.44304	0.632404	1.42307	0.790284	-0.0331543	0.0330738	0.326227	-1.22496	-0.915721	0.939107	-1.25655	-1.1029
12	13282724	-1.31271	-0.276541	-1.58231	0.632404	1.28967	0.790284	0.546868	0.313419	0.0818928	-1.14422	-0.7139	1.17919	-1.0759	-1.26478
12	13290544	-1.31271	-0.276541	-1.58231	0.632404	1.28967	0.790284	0.546868	0.313419	0.0818928	-1.14422	-0.7139	1.17919	-1.0759	-1.26478
12	13324295	-1.31271	-0.276541	-1.58231	0.632404	1.28967	0.790284	0.546868	0.313419	0.0818928	-1.14422	-0.7139	1.17919	-1.0759	-1.26478
12	13335140	-1.31271	-0.276541	-1.58231	0.632404	1.28967	0.790284	0.546868	0.313419	0.0818928	-1.14422	-0.7139	1.17919	-1.0759	-1.26478
12	13336958	-1.31271	-0.276541	-1.58231	0.632404	1.28967	0.790284	0.546868	0.313419	0.0818928	-1.14422	-0.7139	1.17919	-1.0759	-1.26478
12	13338113	-1.31271	-0.276541	-1.58231	0.632404	1.28967	0.790284	0.546868	0.313419	0.0818928	-1.14422	-0.7139	1.17919	-1.0759	-1.26478
12	13339113	-1.31271	-0.276541	-1.58231	0.632404	1.28967	0.790284	0.546868	0.313419	0.0818928	-1.14422	-0.7139	1.17919	-1.0759	-1.26478
12	13346446	-1.31271	-0.276541	-1.58231	0.632404	1.28967	0.790284	0.546868	0.313419	0.0818928	-1.14422	-0.7139	1.17919	-1.0759	-1.26478
12	13348246	-1.31271	-0.276541	-1.58231	0.632404	1.28967	0.790284	0.546868	0.313419	0.0818928	-1.14422	-0.7139	1.17919	-1.0759	-1.26478
12	13350245	-1.31271	-0.276541	-1.58231	0.632404	1.28967	0.790284	0.546868	0.313419	0.0818928	-1.14422	-0.7139	1.17919	-1.0759	-1.26478
12	13358206	-1.31271	-0.276541	-1.58231	0.632404	1.28967	0.790284	0.546868	0.313419	0.0818928	-1.14422	-0.7139	1.17919	-1.0759	-1.26478
12	13361316	-1.31271	-0.276541	-1.58231	0.632404	1.28967	0.790284	0.546868	0.313419	0.0818928	-1.14422	-0.7139	1.17919	-1.0759	-1.26478
12	13362348	-1.31271	-0.276541	-1.58231	0.632404	1.28967	0.790284	0.546868	0.313419	0.0818928	-1.14422	-0.7139	1.17919	-1.0759	-1.26478
12	13365054	-1.31271	-0.276541	-1.58231	0.632404	1.28967	0.790284	0.546868	0.313419	0.0818928	-1.14422	-0.7139	1.17919	-1.0759	-1.26478
12	13370236	-1.31271	0.130984	-1.44304	0.632404	1.55011	1.26887	0.546868	0.313419	0.326227	-1.30031	-0.915721	1.65937	-1.0759	-1.42434
12	13371579	-1.31271	0.130984	-1.44304	0.632404	1.55011	1.26887	0.546868	0.313419	0.326227	-1.30031	-0.915721	1.65937	-1.0759	-1.42434
12	13371706	-1.31271	0.130984	-1.44304	0.632404	1.55011	1.26887	0.546868	0.313419	0.326227	-1.30031	-0.915721	1.65937	-1.0759	-1.42434
12	13374994	-1.31271	0.130984	-1.44304	0.632404	1.55011	1.26887	0.546868	0.313419	0.326227	-1.30031	-0.915721	1.65937	-1.0759	-1.42434
12	13380486	-1.31271	0.130984	-1.44304	0.632404	1.55011	1.26887	0.546868	0.313419	0.326227	-1.30031	-0.915721	1.65937	-1.0759	-1.42434
12	13394006	-1.31271	0.130984	-1.44304	0.632404	1.55011	1.26887	0.546868	0.313419	0.326227	-1.30031	-0.915721	1.65937	-1.0759	-1.42434
12	13394582	-1.31271	0.130984	-1.44304	0.632404	1.55011	1.26887	0.546868	0.313419	0.326227	-1.30031	-0.915721	1.65937	-1.0759	-1.42434
12	13398139	-1.31271	0.130984	-1.44304	0.632404	1.55011	1.26887	0.546868	0.313419	0.326227	-1.30031	-0.915721	1.65937	-1.0759	-1.42434
12	13406016	-1.31271	0.130984	-1.44304	0.632404	1.55011	1.26887	0.546868	0.313419	0.326227	-1.30031	-0.915721	1.65937	-1.0759	-1.42434
12	13409299	-1.31271	0.130984	-1.44304	0.632404	1.55011	1.26887	0.546868	0.313419	0.326227	-1.30031	-0.915721	1.65937	-1.0759	-1.42434
12	13410141	-1.31271	0.130984	-1.44304	0.632404	1.55011	1.26887	0.546868	0.313419	0.326227	-1.30031	-0.915721	1.65937	-1.0759	-1.42434
12	13418697	-1.31271	0.130984	-1.44304	0.632404	1.55011	1.26887	0.546868	0.313419	0.326227	-1.30031	-0.915721	1.65937	-1.0759	-1.42434
12	13421837	-1.31271	0.130984	-1.44304	0.632404	1.55011	1.26887	0.546868	0.313419	0.326227	-1.30031	-0.915721	1.65937	-1.0759	-1.42434
12	13424929	-1.31271	0.130984	-1.44304	0.632404	1.55011	1.26887	0.546868	0.313419	0.326227	-1.30031	-0.915721	1.65937	-1.0759	-1.42434
12	13430216	-1.31271	0.130984	-1.44304	0.632404	1.55011	1.26887	0.546868	0.313419	0.326227	-1.30031	-0.915721	1.65937	-1.0759	-1.42434
12	13437268	-1.31271	0.130984	-1.44304	0.632404	1.55011	1.26887	0.546868	0.313419	0.326227	-1.30031	-0.915721	1.65937	-1.0759	-1.42434
12	13455190	-1.31271	0.130984	-1.44304	0.632404	1.55011	1.26887	0.546868	0.313419	0.326227	-1.30031	-0.915721	1.65937	-1.0759	-1.42434
12	13455715	-1.31271	0.130984	-1.44304	0.632404	1.55011	1.26887	0.546868	0.313419	0.326227	-1.30031	-0.915721	1.65937	-1.0759	-1.42434
12	13459029	-1.31271	0.130984	-1.44304	0.632404	1.55011	1.26887	0.546868	0.313419	0.326227	-1.30031	-0.915721	1.65937	-1.0759	-1.42434
12	13464674	-1.31271	0.130984	-1.44304	0.632404	1.55011	1.26887	0.546868	0.313419	0.326227	-1.30031	-0.915721	1.65937	-1.0759	-1.42434
12	13466353	-1.31271	0.130984	-1.44304	0.632404	1.55011	1.26887	0.546868	0.313419	0.326227	-1.30031	-0.915721	1.65937	-1.0759	-1.42434
12	13467727	-1.31271	0.130984	-1.44304	0.632404	1.55011	1.26887	0.546868	0.313419	0.326227	-1.30031	-0.915721	1.65937	-1.0759	-1.42434
12	13471569	-1.31271	0.130984	-1.44304	0.632404	1.55011	1.26887	0.546868	0.313419	0.326227	-1.30031	-0.915721	1.65937	-1.0759	-1.42434
12	13472681	-1.31271	0.130984	-1.44304	0.632404	1.55011	1.26887	0.546868	0.313419	0.326227	-1.30031	-0.915721	1.65937	-1.0759	-1.42434
12	13482712	-1.31271	0.130984	-1.44304	0.632404	1.55011	1.26887	0.546868	0.313419	0.326227	-1.30031	-0.915721	1.65937	-1.0759	-1.42434
12	13486605	-1.31271	0.130984	-1.44304	0.632404	1.55011	1.26887	0.546868	0.313419	0.326227	-1.30031	-0.915721	1.65937	-1.0759	-1.42434
12	13491237	-1.31271	0.130984	-1.44304	0.632404	1.55011	1.26887	0.546868	0.313419	0.326227	-1.30031	-0.915721	1.65937	-1.0759	-1.42434
12	13493381	-1.31271	0.0927784	-1.58231	0.632404	1.51835	1.26887	0.546868	0.313419	0.326227	-1.37567	-0.915721	1.65937	-1.25655	-1.58622
12	13499281	-1.31271	0.0927784	-1.58231	0.632404	1.51835	1.26887	0.546868	0.313419	0.326227	-1.37567	-0.915721	1.65937	-1.25655	-1.58622
12	13513502	-1.31271	0.0927784	-1.58231	0.632404	1.51835	1.26887	0.546868	0.313419	0.326227	-1.37567	-0.915721	1.65937	-1.25655	-1.58622
12	13517574	-1.31271	0.0927784	-1.58231	0.632404	1.51835	1.26887	0.546868	0.313419	0.326227	-1.37567	-0.915721	1.65937	-1.25655	-1.58622
12	13521600	-1.31271	0.0927784	-1.58231	0.632404	1.51835	1.26887	0.546868	0.313419	0.326227	-1.37567	-0.915721	1.65937	-1.25655	-1.58622
12	13527882	-1.31271	0.0927784	-1.58231	0.632404	1.51835	1.26887	0.546868	0.313419	0.326227	-1.37567	-0.915721	1.65937	-1.25655	-1.58622
12	13537838	-1.31271	0.0927784	-1.58231	0.632404	1.51835	1.26887	0.546868	0.313419	0.326227	-1.37567	-0.915721	1.65937	-1.25655	-1.58622
12	13541313	-1.31271	0.0927784	-1.58231	0.632404	1.51835	1.26887	0.546868	0.313419	0.326227	-1.37567	-0.915721	1.65937	-1.25655	-1.58622
12	13557733	-1.31271	-0.110984	-1.02523	0.354461	1.38496	1.1086	0.256103	0.313419	-0.165421	-0.988117	-0.915721	1.65937	-1.0759	-1.58622
12	13561403	-1.31271	-0.110984	-1.02523	0.354461	1.38496	1.1086	0.256103	0.313419	-0.165421	-0.988117	-0.915721	1.65937	-1.0759	-1.58622
12	13562522	-1.31271	-0.110984	-1.02523	0.354461	1.38496	1.1086	0.256103	0.313419	-0.165421	-0.988117	-0.915721	1.65937	-1.0759	-1.58622
12	13570684	-1.31271	-0.110984	-1.02523	0.354461	1.38496	1.1086	0.256103	0.313419	-0.165421	-0.988117	-0.915721	1.65937	-1.0759	-1.58622
12	13574028	-1.31271	-0.110984	-1.02523	0.354461	1.38496	1.1086	0.256103	0.313419	-0.165421	-0.988117	-0.915721	1.65937	-1.0759	-1.58622
12	13577589	-1.31271	-0.110984	-1.02523	0.354461	1.38496	1.1086	0.256103	0.313419	-0.165421	-0.988117	-0.915721	1.65937	-1.0759	-1.58622
12	13580963	-1.31271	-0.110984	-1.02523	0.354461	1.38496	1.1086	0.256103	0.313419	-0.165421	-0.988117	-0.915721	1.65937	-1.0759	-1.58622
12	13581604	-1.31271	-0.110984	-1.02523	0.354461	1.38496	1.1086	0.256103	0.313419	-0.165421	-0.988117	-0.915721	1.65937	-1.0759	-1.58622
12	13582981	-1.31271	-0.110984	-1.02523	0.354461	1.38496	1.1086	0.256103	0.313419	-0.165421	-0.988117	-0.915721	1.65937	-1.0759	-1.58622
12	13599851	-1.31271	-0.110984	-1.02523	0.354461	1.38496	1.1086	0.256103	0.313419	-0.165421	-0.988117	-0.915721	1.65937	-1.0759	-1.58622
12	13604120	-1.31271	-0.110984	-1.02523	0.354461	1.38496	1.1086	0.256103	0.313419	-0.165421	-0.988117	-0.915721	1.65937	-1.0759	-1.58622
12	13607787	-1.31271	-0.110984	-1.02523	0.354461	1.38496	1.1086	0.256103	0.313419	-0.165421	-0.988117	-0.915721	1.65937	-1.0759	-1.58622
12	13627821	-1.31271	-0.110984	-1.02523	0.354461	1.38496	1.1086	0.256103	0.313419	-0.165421	-0.988117	-0.915721	1.65937	-1.0759	-1.58622
12	13627944	-1.31271	-0.110984	-1.02523	0.354461	1.38496	1.1086	0.256103	0.313419	-0.165421	-0.988117	-0.915721	1.65937	-1.0759	-1.58622
12	13636176	-1.31271	-0.110984	-1.02523	0.354461	1.38496	1.1086	0.256103	0.313419	-0.165421	-0.988117	-0.915721	1.65937	-1.0759	-1.58622
12	13638977	-1.31271	-0.110984	-1.02523	0.354461	1.38496	1.1086	0.256103	0.313419	-0.165421	-0.988117	-0.915721	1.65937	-1.0759	-1.58622
12	13641706	-1.31271	-0.110984	-1.02523	0.354461	1.38496	1.1086	0.256103	0.313419	-0.165421	-0.988117	-0.915721	1.65937	-1.0759	-1.58622
12	13644646	-1.31271	-0.110984	-1.02523	0.354461	1.38496	1.1086	0.256103	0.313419	-0.165421	-0.988117	-0.915721	1.65937	-1.0759	-1.58622
12	13645414	-1.31271	-0.110984	-1.02523	0.354461	1.38496	1.1086	0.256103	0.313419	-0.165421	-0.988117	-0.915721	1.65937	-1.0759	-1.58622
12	13650663	-1.31271	-0.110984	-1.02523	0.354461	1.38496	1.1086	0.256103	0.313419	-0.165421	-0.988117	-0.915721	1.65937	-1.0759	-1.58622
12	13656999	-1.31271	-0.110984	-1.02523	0.354461	1.38496	1.1086	0.256103	0.313419	-0.165421	-0.988117	-0.915721	1.65937	-1.0759	-1.58622
12	13657837	-1.31271	-0.110984	-1.02523	0.354461	1.38496	1.1086	0.256103	0.313419	-0.165421	-0.988117	-0.915721	1.65937	-1.0759	-1.58622
12	13675196	-1.31271	-0.110984	-1.02523	0.354461	1.38496	1.1086	0.256103	0.313419	-0.165421	-0.988117	-0.915721	1.65937	-1.0759	-1.58622
12	13680586	-1.31271	-0.110984	-1.02523	0.354461	1.38496	1.1086	0.256103	0.313419	-0.165421	-0.988117	-0.915721	1.65937	-1.0759	-1.58622
12	13681321	-1.31271	-0.110984	-1.02523	0.354461	1.38496	1.1086	0.256103	0.313419	-0.165421	-0.988117	-0.915721	1.65937	-1.0759	-1.58622
12	13681819	-1.31271	-0.110984	-1.02523	0.354461	1.38496	1.1086	0.256103	0.313419	-0.165421	-0.988117	-0.915721	1.65937	-1.0759	-1.58622
12	13686475	-1.31271	-0.110984	-1.02523	0.354461	1.38496	1.1086	0.256103	0.313419	-0.165421	-0.988117	-0.915721	1.65937	-1.0759	-1.58622
12	13690277	-1.31271	-0.110984	-1.02523	0.354461	1.38496	1.1086	0.256103	0.313419	-0.165421	-0.988117	-0.915721	1.65937	-1.0759	-1.58622
12	13691340	-1.31271	-0.110984	-1.02523	0.354461	1.38496	1.1086	0.256103	0.313419	-0.165421	-0.988117	-0.915721	1.65937	-1.0759	-1.58622
12	13700576	-1.31271	-0.110984	-1.02523	0.354461	1.38496	1.1086	0.256103	0.313419	-0.165421	-0.988117	-0.915721	1.65937	-1.0759	-1.58622
12	13706502	-1.31271	-0.110984	-1.02523	0.354461	1.38496	1.1086	0.256103	0.313419	-0.165421	-0.988117	-0.915721	1.65937	-1.0759	-1.58622
12	13709208	-1.31271	-0.110984	-1.02523	0.354461	1.38496	1.1086	0.256103	0.313419	-0.165421	-0.988117	-0.915721	1.65937	-1.0759	-1.58622
12	13714181	-1.31271	0.169189	-1.02523	0.0739443	1.45483	1.26887	0.256103	0.313419	-0.165421	-0.988117	-0.915721	2.13954	-1.0759	-1.26478
12	13718971	-1.31271	0.169189	-1.02523	0.0739443	1.45483	1.26887	0.256103	0.313419	-0.165421	-0.988117	-0.915721	2.13954	-1.0759	-1.26478
12	13720043	-1.31271	0.169189	-1.02523	0.0739443	1.45483	1.26887	0.256103	0.313419	-0.165421	-0.988117	-0.915721	2.13954	-1.0759	-1.26478
12	13723127	-1.31271	0.169189	-1.02523	0.0739443	1.45483	1.26887	0.256103	0.313419	-0.165421	-0.988117	-0.915721	2.13954	-1.0759	-1.26478
12	13723853	-1.31271	0.169189	-1.02523	0.0739443	1.45483	1.26887	0.256103	0.313419	-0.165421	-0.988117	-0.915721	2.13954	-1.0759	-1.26478
12	13723977	-1.31271	0.169189	-1.02523	0.0739443	1.45483	1.26887	0.256103	0.313419	-0.165421	-0.988117	-0.915721	2.13954	-1.0759	-1.26478
12	13731244	-1.31271	0.169189	-1.02523	0.0739443	1.45483	1.26887	0.256103	0.313419	-0.165421	-0.988117	-0.915721	2.13954	-1.0759	-1.26478
12	13732821	-1.31271	0.169189	-1.02523	0.0739443	1.45483	1.26887	0.256103	0.313419	-0.165421	-0.988117	-0.915721	2.13954	-1.0759	-1.26478
12	13733234	-1.31271	0.169189	-1.02523	0.0739443	1.45483	1.26887	0.256103	0.313419	-0.165421	-0.988117	-0.915721	2.13954	-1.0759	-1.26478
12	13736032	-1.31271	0.169189	-1.02523	0.0739443	1.45483	1.26887	0.256103	0.313419	-0.165421	-0.988117	-0.915721	2.13954	-1.0759	-1.26478
12	13745044	-1.31271	0.169189	-1.02523	0.0739443	1.45483	1.26887	0.256103	0.313419	-0.165421	-0.988117	-0.915721	2.13954	-1.0759	-1.26478
12	13751252	-1.31271	0.169189	-1.02523	0.0739443	1.45483	1.26887	0.256103	0.313419	-0.165421	-0.988117	-0.915721	2.13954	-1.0759	-1.26478
12	13752832	-1.31271	0.169189	-1.02523	0.0739443	1.45483	1.26887	0.256103	0.313419	-0.165421	-0.988117	-0.915721	2.13954	-1.0759	-1.26478
12	13759034	-1.31271	0.169189	-1.02523	0.0739443	1.45483	1.26887	0.256103	0.313419	-0.165421	-0.988117	-0.915721	2.13954	-1.0759	-1.26478
12	13787846	-1.31271	0.169189	-1.02523	0.0739443	1.45483	1.26887	0.256103	0.313419	-0.165421	-0.988117	-0.915721	2.13954	-1.0759	-1.26478
12	13788498	-1.31271	0.169189	-1.02523	0.0739443	1.45483	1.26887	0.256103	0.313419	-0.165421	-0.988117	-0.915721	2.13954	-1.0759	-1.26478
12	13793474	-1.31271	0.169189	-1.02523	0.0739443	1.45483	1.26887	0.256103	0.313419	-0.165421	-0.988117	-0.915721	2.13954	-1.0759	-1.26478
12	13813330	-1.31271	0.169189	-1.02523	0.0739443	1.45483	1.26887	0.256103	0.313419	-0.165421	-0.988117	-0.915721	2.13954	-1.0759	-1.26478
12	13820027	-1.31271	0.169189	-1.02523	0.0739443	1.45483	1.26887	0.256103	0.313419	-0.165421	-0.988117	-0.915721	2.13954	-1.0759	-1.26478
12	13822239	-1.31271	0.169189	-1.02523	0.0739443	1.45483	1.26887	0.256103	0.313419	-0.165421	-0.988117	-0.915721	2.13954	-1.0759	-1.26478
12	13826637	-1.31271	0.169189	-1.02523	0.0739443	1.45483	1.26887	0.256103	0.313419	-0.165421	-0.988117	-0.915721	2.13954	-1.0759	-1.26478
12	13830081	-1.31271	0.169189	-1.02523	0.0739443	1.45483	1.26887	0.256103	0.313419	-0.165421	-0.988117	-0.915721	2.13954	-1.0759	-1.26478
12	13833553	-1.31271	0.169189	-1.02523	0.0739443	1.45483	1.26887	0.256103	0.313419	-0.165421	-0.988117	-0.915721	2.13954	-1.0759	-1.26478
12	13835420	-1.31271	0.169189	-1.02523	0.0739443	1.45483	1.26887	0.256103	0.313419	-0.165421	-0.988117	-0.915721	2.13954	-1.0759	-1.26478
12	13838651	-1.31271	0.169189	-1.02523	0.0739443	1.45483	1.26887	0.256103	0.313419	-0.165421	-0.988117	-0.915721	2.13954	-1.0759	-1.26478
12	13840654	-1.31271	0.169189	-1.02523	0.0739443	1.45483	1.26887	0.256103	0.313419	-0.165421	-0.988117	-0.915721	2.13954	-1.0759	-1.26478
12	13843092	-1.31271	0.169189	-1.02523	0.0739443	1.45483	1.26887	0.256103	0.313419	-0.165421	-0.988117	-0.915721	2.13954	-1.0759	-1.26478
12	13846673	-1.31271	0.169189	-1.02523	0.0739443	1.45483	1.26887	0.256103	0.313419	-0.165421	-0.988117	-0.915721	2.13954	-1.0759	-1.26478
12	13853101	-1.31271	0.169189	-1.02523	0.0739443	1.45483	1.26887	0.256103	0.313419	-0.165421	-0.988117	-0.915721	2.13954	-1.0759	-1.26478
12	13853579	-1.31271	0.169189	-1.02523	0.0739443	1.45483	1.26887	0.256103	0.313419	-0.165421	-0.988117	-0.915721	2.13954	-1.0759	-1.26478
12	13854256	-1.31271	0.169189	-1.02523	0.0739443	1.45483	1.26887	0.256103	0.313419	-0.165421	-0.988117	-0.915721	2.13954	-1.0759	-1.26478
12	13854274	-1.31271	0.169189	-1.02523	0.0739443	1.45483	1.26887	0.256103	0.313419	-0.165421	-0.988117	-0.915721	2.13954	-1.0759	-1.26478
12	13859584	-1.31271	0.169189	-1.02523	0.0739443	1.45483	1.26887	0.256103	0.313419	-0.165421	-0.988117	-0.915721	2.13954	-1.0759	-1.26478
12	13861684	-1.31271	0.169189	-1.02523	0.0739443	1.45483	1.26887	0.256103	0.313419	-0.165421	-0.988117	-0.915721	2.13954	-1.0759	-1.26478
12	13866172	-1.31271	0.169189	-1.02523	0.0739443	1.45483	1.26887	0.256103	0.313419	-0.165421	-0.988117	-0.915721	2.13954	-1.0759	-1.26478
12	13870356	-1.31271	0.169189	-1.02523	0.0739443	1.45483	1.26887	0.256103	0.313419	-0.165421	-0.988117	-0.915721	2.13954	-1.0759	-1.26478
12	13875580	-1.31271	0.169189	-1.02523	0.0739443	1.45483	1.26887	0.256103	0.313419	-0.165421	-0.988117	-0.915721	2.13954	-1.0759	-1.26478
12	13875676	-1.31271	0.169189	-1.02523	0.0739443	1.45483	1.26887	0.256103	0.313419	-0.165421	-0.988117	-0.915721	2.13954	-1.0759	-1.26478
12	13877430	-1.31271	0.169189	-1.02523	0.0739443	1.45483	1.26887	0.256103	0.313419	-0.165421	-0.988117	-0.915721	2.13954	-1.0759	-1.26478
12	13883014	-1.31271	0.169189	-1.02523	0.0739443	1.45483	1.26887	0.256103	0.313419	-0.165421	-0.988117	-0.915721	2.13954	-1.0759	-1.26478
12	13897461	-1.31271	0.169189	-1.02523	0.0739443	1.45483	1.26887	0.256103	0.313419	-0.165421	-0.988117	-0.915721	2.13954	-1.0759	-1.26478
12	13913426	-1.31271	0.169189	-1.02523	0.0739443	1.45483	1.26887	0.256103	0.313419	-0.165421	-0.988117	-0.915721	2.13954	-1.0759	-1.26478
12	13930857	-1.31271	0.169189	-1.02523	0.0739443	1.45483	1.26887	0.256103	0.313419	-0.165421	-0.988117	-0.915721	2.13954	-1.0759	-1.26478
12	13934409	-1.31271	0.169189	-1.02523	0.0739443	1.45483	1.26887	0.256103	0.313419	-0.165421	-0.988117	-0.915721	2.13954	-1.0759	-1.26478
12	13937320	-1.31271	0.207395	-0.88936	0.0739443	1.55011	1.1086	0.256103	0.0330738	0.0818928	-1.30031	-0.7139	2.13954	-1.0759	-0.943329
12	13939841	-1.31271	0.207395	-0.88936	0.0739443	1.55011	1.1086	0.256103	0.0330738	0.0818928	-1.30031	-0.7139	2.13954	-1.0759	-0.943329
12	13941965	-1.31271	0.207395	-0.88936	0.0739443	1.55011	1.1086	0.256103	0.0330738	0.0818928	-1.30031	-0.7139	2.13954	-1.0759	-0.943329
12	13943628	-1.31271	0.207395	-0.88936	0.0739443	1.55011	1.1086	0.256103	0.0330738	0.0818928	-1.30031	-0.7139	2.13954	-1.0759	-0.943329
12	13950577	-1.31271	0.207395	-0.88936	0.0739443	1.55011	1.1086	0.256103	0.0330738	0.0818928	-1.30031	-0.7139	2.13954	-1.0759	-0.943329
12	13951767	-1.31271	0.207395	-0.88936	0.0739443	1.55011	1.1086	0.256103	0.0330738	0.0818928	-1.30031	-0.7139	2.13954	-1.0759	-0.943329
12	13951931	-1.31271	0.207395	-0.88936	0.0739443	1.55011	1.1086	0.256103	0.0330738	0.0818928	-1.30031	-0.7139	2.13954	-1.0759	-0.943329
12	13952239	-1.31271	0.207395	-0.88936	0.0739443	1.55011	1.1086	0.256103	0.0330738	0.0818928	-1.30031	-0.7139	2.13954	-1.0759	-0.943329
12	13952894	-1.31271	0.207395	-0.88936	0.0739443	1.55011	1.1086	0.256103	0.0330738	0.0818928	-1.30031	-0.7139	2.13954	-1.0759	-0.943329
12	13956579	-1.31271	0.207395	-0.88936	0.0739443	1.55011	1.1086	0.256103	0.0330738	0.0818928	-1.30031	-0.7139	2.13954	-1.0759	-0.943329
12	13956734	-1.31271	0.207395	-0.88936	0.0739443	1.55011	1.1086	0.256103	0.0330738	0.0818928	-1.30031	-0.7139	2.13954	-1.0759	-0.943329
12	13960455	-1.31271	0.207395	-0.88936	0.0739443	1.55011	1.1086	0.256103	0.0330738	0.0818928	-1.30031	-0.7139	2.13954	-1.0759	-0.943329
12	13960743	-1.31271	0.207395	-0.88936	0.0739443	1.55011	1.1086	0.256103	0.0330738	0.0818928	-1.30031	-0.7139	2.13954	-1.0759	-0.943329
12	13960783	-1.31271	0.207395	-0.88936	0.0739443	1.55011	1.1086	0.256103	0.0330738	0.0818928	-1.30031	-0.7139	2.13954	-1.0759	-0.943329
12	13963844	-1.31271	0.207395	-0.88936	0.0739443	1.55011	1.1086	0.256103	0.0330738	0.0818928	-1.30031	-0.7139	2.13954	-1.0759	-0.943329
12	13964967	-1.31271	0.207395	-0.88936	0.0739443	1.55011	1.1086	0.256103	0.0330738	0.0818928	-1.30031	-0.7139	2.13954	-1.0759	-0.943329
12	13966773	-1.31271	0.207395	-0.88936	0.0739443	1.55011	1.1086	0.256103	0.0330738	0.0818928	-1.30031	-0.7139	2.13954	-1.0759	-0.943329
12	13968186	-1.31271	0.207395	-0.88936	0.0739443	1.55011	1.1086	0.256103	0.0330738	0.0818928	-1.30031	-0.7139	2.13954	-1.0759	-0.943329
12	13984349	-1.31271	0.207395	-0.88936	0.0739443	1.55011	1.1086	0.256103	0.0330738	0.0818928	-1.30031	-0.7139	2.13954	-1.0759	-0.943329
12	13989019	-1.31271	0.207395	-0.88936	0.0739443	1.55011	1.1086	0.256103	0.0330738	0.0818928	-1.30031	-0.7139	2.13954	-1.0759	-0.943329
12	13990434	-1.31271	0.207395	-0.88936	0.0739443	1.55011	1.1086	0.256103	0.0330738	0.0818928	-1.30031	-0.7139	2.13954	-1.0759	-0.943329
12	13998735	-1.31271	0.207395	-0.88936	0.0739443	1.55011	1.1086	0.256103	0.0330738	0.0818928	-1.30031	-0.7139	2.13954	-1.0759	-0.943329
12	14000467	-1.31271	0.207395	-0.88936	0.0739443	1.55011	1.1086	0.256103	0.0330738	0.0818928	-1.30031	-0.7139	2.13954	-1.0759	-0.943329
12	14008506	-1.31271	0.207395	-0.88936	0.0739443	1.55011	1.1086	0.256103	0.0330738	0.0818928	-1.30031	-0.7139	2.13954	-1.0759	-0.943329
12	14015706	-1.31271	0.207395	-0.88936	0.0739443	1.55011	1.1086	0.256103	0.0330738	0.0818928	-1.30031	-0.7139	2.13954	-1.0759	-0.943329
12	14020737	-1.31271	0.207395	-0.88936	0.0739443	1.55011	1.1086	0.256103	0.0330738	0.0818928	-1.30031	-0.7139	2.13954	-1.0759	-0.943329
12	14026599	-1.31271	0.207395	-0.88936	0.0739443	1.55011	1.1086	0.256103	0.0330738	0.0818928	-1.30031	-0.7139	2.13954	-1.0759	-0.943329
12	14027137	-1.31271	0.207395	-0.88936	0.0739443	1.55011	1.1086	0.256103	0.0330738	0.0818928	-1.30031	-0.7139	2.13954	-1.0759	-0.943329
12	14035011	-1.31271	0.207395	-0.88936	0.0739443	1.55011	1.1086	0.256103	0.0330738	0.0818928	-1.30031	-0.7139	2.13954	-1.0759	-0.943329
12	14036755	-1.31271	0.207395	-0.88936	0.0739443	1.55011	1.1086	0.256103	0.0330738	0.0818928	-1.30031	-0.7139	2.13954	-1.0759	-0.943329
12	14045266	-1.31271	0.207395	-0.88936	0.0739443	1.55011	1.1086	0.256103	0.0330738	0.0818928	-1.30031	-0.7139	2.13954	-1.0759	-0.943329
12	14052983	-1.31271	0.207395	-0.88936	0.0739443	1.55011	1.1086	0.256103	0.0330738	0.0818928	-1.30031	-0.7139	2.13954	-1.0759	-0.943329
12	14065776	-1.31271	0.207395	-0.88936	0.0739443	1.55011	1.1086	0.256103	0.0330738	0.0818928	-1.30031	-0.7139	2.13954	-1.0759	-0.943329
12	14065831	-1.31271	0.207395	-0.88936	0.0739443	1.55011	1.1086	0.256103	0.0330738	0.0818928	-1.30031	-0.7139	2.13954	-1.0759	-0.943329
12	14071006	-1.31271	0.207395	-0.88936	0.0739443	1.55011	1.1086	0.256103	0.0330738	0.0818928	-1.30031	-0.7139	2.13954	-1.0759	-0.943329
12	14073557	-1.31271	0.207395	-0.88936	0.0739443	1.55011	1.1086	0.256103	0.0330738	0.0818928	-1.30031	-0.7139	2.13954	-1.0759	-0.943329
12	14089089	-1.31271	0.207395	-0.88936	0.0739443	1.55011	1.1086	0.256103	0.0330738	0.0818928	-1.30031	-0.7139	2.13954	-1.0759	-0.943329
12	14101954	-1.31271	0.207395	-0.88936	0.0739443	1.55011	1.1086	0.256103	0.0330738	0.0818928	-1.30031	-0.7139	2.13954	-1.0759	-0.943329
12	14106022	-1.31271	0.207395	-0.88936	0.0739443	1.55011	1.1086	0.256103	0.0330738	0.0818928	-1.30031	-0.7139	2.13954	-1.0759	-0.943329
12	14114657	-1.31271	0.207395	-0.88936	0.0739443	1.55011	1.1086	0.256103	0.0330738	0.0818928	-1.30031	-0.7139	2.13954	-1.0759	-0.943329
12	14115482	-1.31271	0.207395	-0.88936	0.0739443	1.55011	1.1086	0.256103	0.0330738	0.0818928	-1.30031	-0.7139	2.13954	-1.0759	-0.943329
12	14116114	-1.31271	0.207395	-0.88936	0.0739443	1.55011	1.1086	0.256103	0.0330738	0.0818928	-1.30031	-0.7139	2.13954	-1.0759	-0.943329
12	14120489	-1.31271	-0.149189	-1.30377	0.0739443	1.61998	1.1086	-0.0331543	0.0330738	0.0818928	-1.76861	-0.7139	2.13954	-0.895239	-0.943329
12	14123085	-1.31271	-0.149189	-1.30377	0.0739443	1.61998	1.1086	-0.0331543	0.0330738	0.0818928	-1.76861	-0.7139	2.13954	-0.895239	-0.943329
12	14125564	-1.31271	-0.149189	-1.30377	0.0739443	1.61998	1.1086	-0.0331543	0.0330738	0.0818928	-1.76861	-0.7139	2.13954	-0.895239	-0.943329
12	14125734	-1.31271	-0.149189	-1.30377	0.0739443	1.61998	1.1086	-0.0331543	0.0330738	0.0818928	-1.76861	-0.7139	2.13954	-0.895239	-0.943329
12	14128836	-1.31271	-0.149189	-1.30377	0.0739443	1.61998	1.1086	-0.0331543	0.0330738	0.0818928	-1.76861	-0.7139	2.13954	-0.895239	-0.943329
12	14131558	-1.31271	-0.149189	-1.30377	0.0739443	1.61998	1.1086	-0.0331543	0.0330738	0.0818928	-1.76861	-0.7139	2.13954	-0.895239	-0.943329
12	14133332	-1.31271	-0.149189	-1.30377	0.0739443	1.61998	1.1086	-0.0331543	0.0330738	0.0818928	-1.76861	-0.7139	2.13954	-0.895239	-0.943329
12	14154639	-1.31271	-0.149189	-1.30377	0.0739443	1.61998	1.1086	-0.0331543	0.0330738	0.0818928	-1.76861	-0.7139	2.13954	-0.895239	-0.943329
12	14177113	-1.31271	-0.149189	-1.30377	0.0739443	1.61998	1.1086	-0.0331543	0.0330738	0.0818928	-1.76861	-0.7139	2.13954	-0.895239	-0.943329
12	14182926	-1.31271	-0.149189	-1.30377	0.0739443	1.61998	1.1086	-0.0331543	0.0330738	0.0818928	-1.76861	-0.7139	2.13954	-0.895239	-0.943329
12	14203897	-1.31271	-0.149189	-1.30377	0.0739443	1.61998	1.1086	-0.0331543	0.0330738	0.0818928	-1.76861	-0.7139	2.13954	-0.895239	-0.943329
12	14214636	-1.31271	-0.149189	-1.30377	0.0739443	1.61998	1.1086	-0.0331543	0.0330738	0.0818928	-1.76861	-0.7139	2.13954	-0.895239	-0.943329
12	14230553	-1.31271	-0.149189	-1.30377	0.0739443	1.61998	1.1086	-0.0331543	0.0330738	0.0818928	-1.76861	-0.7139	2.13954	-0.895239	-0.943329
12	14261873	-1.31271	-0.149189	-1.30377	0.0739443	1.61998	1.1086	-0.0331543	0.0330738	0.0818928	-1.76861	-0.7139	2.13954	-0.895239	-0.943329
12	14270081	-1.31271	-0.149189	-1.30377	0.0739443	1.61998	1.1086	-0.0331543	0.0330738	0.0818928	-1.76861	-0.7139	2.13954	-0.895239	-0.943329
12	14291090	-1.31271	-0.149189	-1.30377	0.0739443	1.61998	1.1086	-0.0331543	0.0330738	0.0818928	-1.76861	-0.7139	2.13954	-0.895239	-0.943329
12	14291273	-1.31271	-0.149189	-1.30377	0.0739443	1.61998	1.1086	-0.0331543	0.0330738	0.0818928	-1.76861	-0.7139	2.13954	-0.895239	-0.943329
12	14299572	-1.31271	-0.149189	-1.30377	0.0739443	1.61998	1.1086	-0.0331543	0.0330738	0.0818928	-1.76861	-0.7139	2.13954	-0.895239	-0.943329
12	14309666	-1.31271	-0.149189	-1.30377	0.0739443	1.61998	1.1086	-0.0331543	0.0330738	0.0818928	-1.76861	-0.7139	2.13954	-0.895239	-0.943329
12	14309749	-1.31271	-0.149189	-1.30377	0.0739443	1.61998	1.1086	-0.0331543	0.0330738	0.0818928	-1.76861	-0.7139	2.13954	-0.895239	-0.943329
12	14337924	-1.31271	-0.187395	-1.30377	0.0739443	1.65175	1.26887	-0.0331543	0.0330738	0.0818928	-1.45641	-0.915721	1.65937	-0.895239	-0.943329
12	14342618	-1.31271	-0.187395	-1.30377	0.0739443	1.65175	1.26887	-0.0331543	0.0330738	0.0818928	-1.45641	-0.915721	1.65937	-0.895239	-0.943329
12	14357059	-1.31271	-0.187395	-1.30377	0.0739443	1.65175	1.26887	-0.0331543	0.0330738	0.0818928	-1.45641	-0.915721	1.65937	-0.895239	-0.943329
12	14393102	-1.31271	-0.187395	-1.30377	0.0739443	1.65175	1.26887	-0.0331543	0.0330738	0.0818928	-1.45641	-0.915721	1.65937	-0.895239	-0.943329
12	14402358	-1.31271	-0.187395	-1.30377	0.0739443	1.65175	1.26887	-0.0331543	0.0330738	0.0818928	-1.45641	-0.915721	1.65937	-0.895239	-0.943329
12	14413123	-1.31271	-0.187395	-1.30377	0.0739443	1.65175	1.26887	-0.0331543	0.0330738	0.0818928	-1.45641	-0.915721	1.65937	-0.895239	-0.943329
12	14421112	-1.31271	-0.187395	-1.30377	0.0739443	1.65175	1.26887	-0.0331543	0.0330738	0.0818928	-1.45641	-0.915721	1.65937	-0.895239	-0.943329
12	14436248	-1.31271	-0.187395	-1.30377	0.0739443	1.65175	1.26887	-0.0331543	0.0330738	0.0818928	-1.45641	-0.915721	1.65937	-0.895239	-0.943329
12	14441966	-1.31271	-0.187395	-1.30377	0.0739443	1.65175	1.26887	-0.0331543	0.0330738	0.0818928	-1.45641	-0.915721	1.65937	-0.895239	-0.943329
12	14465589	-1.31271	-0.187395	-1.30377	0.0739443	1.65175	1.26887	-0.0331543	0.0330738	0.0818928	-1.45641	-0.915721	1.65937	-0.895239	-0.943329
12	14466020	-1.31271	-0.187395	-1.30377	0.0739443	1.65175	1.26887	-0.0331543	0.0330738	0.0818928	-1.45641	-0.915721	1.65937	-0.895239	-0.943329
12	14475092	-1.31271	-0.187395	-1.30377	0.0739443	1.65175	1.26887	-0.0331543	0.0330738	0.0818928	-1.45641	-0.915721	1.65937	-0.895239	-0.943329
12	14477187	-1.31271	-0.187395	-1.30377	0.0739443	1.65175	1.26887	-0.0331543	0.0330738	0.0818928	-1.45641	-0.915721	1.65937	-0.895239	-0.943329
12	14607142	-1.31271	-0.187395	-1.30377	0.0739443	1.65175	1.26887	-0.0331543	0.0330738	0.0818928	-1.45641	-0.915721	1.65937	-0.895239	-0.943329
12	14607721	-1.31271	-0.187395	-1.30377	0.0739443	1.65175	1.26887	-0.0331543	0.0330738	0.0818928	-1.45641	-0.915721	1.65937	-0.895239	-0.943329
12	14622002	-1.31271	-0.187395	-1.30377	0.0739443	1.65175	1.26887	-0.0331543	0.0330738	0.0818928	-1.45641	-0.915721	1.65937	-0.895239	-0.943329
12	14677643	-1.31271	-0.187395	-1.30377	0.354461	2.01382	0.630012	0.256103	0.0330738	0.573541	-1.30031	-0.915721	1.89946	-0.536662	-0.781449
12	14694877	-1.31271	-0.187395	-1.30377	0.354461	2.01382	0.630012	0.256103	0.0330738	0.573541	-1.30031	-0.915721	1.89946	-0.536662	-0.781449
12	14706566	-1.31271	-0.187395	-1.30377	0.354461	2.01382	0.630012	0.256103	0.0330738	0.573541	-1.30031	-0.915721	1.89946	-0.536662	-0.781449
12	14738493	-1.31271	-0.187395	-1.30377	0.354461	2.01382	0.630012	0.256103	0.0330738	0.573541	-1.30031	-0.915721	1.89946	-0.536662	-0.781449
12	14770729	-1.31271	-0.187395	-1.30377	0.354461	2.01382	0.630012	0.256103	0.0330738	0.573541	-1.30031	-0.915721	1.89946	-0.536662	-0.781449
12	14775214	-1.31271	-0.187395	-1.30377	0.354461	2.01382	0.630012	0.256103	0.0330738	0.573541	-1.30031	-0.915721	1.89946	-0.536662	-0.781449
12	14783798	-1.31271	-0.187395	-1.30377	0.354461	2.01382	0.630012	0.256103	0.0330738	0.573541	-1.30031	-0.915721	1.89946	-0.536662	-0.781449
12	14816780	-1.31271	-0.187395	-1.30377	0.354461	2.01382	0.630012	0.256103	0.0330738	0.573541	-1.30031	-0.915721	1.89946	-0.536662	-0.781449
12	14825127	-1.31271	-0.187395	-1.30377	0.354461	2.01382	0.630012	0.256103	0.0330738	0.573541	-1.30031	-0.915721	1.89946	-0.536662	-0.781449
12	14843835	-1.31271	-0.187395	-1.30377	0.354461	2.01382	0.630012	0.256103	0.0330738	0.573541	-1.30031	-0.915721	1.89946	-0.536662	-0.781449
12	14844286	-1.31271	-0.187395	-1.30377	0.354461	2.01382	0.630012	0.256103	0.0330738	0.573541	-1.30031	-0.915721	1.89946	-0.536662	-0.781449
12	14876614	-1.31271	-0.187395	-1.30377	0.354461	2.01382	0.630012	0.256103	0.0330738	0.573541	-1.30031	-0.915721	1.89946	-0.536662	-0.781449
12	14902093	-1.31271	-0.187395	-1.30377	0.354461	2.01382	0.630012	0.256103	0.0330738	0.573541	-1.30031	-0.915721	1.89946	-0.536662	-0.781449
12	14919862	-1.31271	-0.187395	-1.30377	0.354461	2.01382	0.630012	0.256103	0.0330738	0.573541	-1.30031	-0.915721	1.89946	-0.536662	-0.781449
12	14921634	-1.31271	-0.187395	-1.30377	0.354461	2.01382	0.630012	0.256103	0.0330738	0.573541	-1.30031	-0.915721	1.89946	-0.536662	-0.781449
12	14921740	-1.31271	-0.187395	-1.30377	0.354461	2.01382	0.630012	0.256103	0.0330738	0.573541	-1.30031	-0.915721	1.89946	-0.536662	-0.781449
12	14942916	-1.31271	-0.187395	-1.30377	0.354461	2.01382	0.630012	0.256103	0.0330738	0.573541	-1.30031	-0.915721	1.89946	-0.536662	-0.781449
12	14951341	-1.31271	-0.187395	-1.30377	0.354461	2.01382	0.630012	0.256103	0.0330738	0.573541	-1.30031	-0.915721	1.89946	-0.536662	-0.781449
12	14955901	-1.31271	-0.187395	-1.30377	0.354461	2.01382	0.630012	0.256103	0.0330738	0.573541	-1.30031	-0.915721	1.89946	-0.536662	-0.781449
12	14966165	-1.31271	-0.187395	-1.30377	0.354461	2.01382	0.630012	0.256103	0.0330738	0.573541	-1.30031	-0.915721	1.89946	-0.536662	-0.781449
12	14976063	-1.31271	-0.187395	-1.30377	0.354461	2.01382	0.630012	0.256103	0.0330738	0.573541	-1.30031	-0.915721	1.89946	-0.536662	-0.781449
12	14978179	-1.31271	-0.187395	-1.30377	0.354461	2.01382	0.630012	0.256103	0.0330738	0.573541	-1.30031	-0.915721	1.89946	-0.536662	-0.781449
12	14984831	-1.31271	-0.187395	-1.30377	0.354461	2.01382	0.630012	0.256103	0.0330738	0.573541	-1.30031	-0.915721	1.89946	-0.536662	-0.781449
12	14992235	-1.31271	-0.187395	-1.30377	0.354461	2.01382	0.630012	0.256103	0.0330738	0.573541	-1.30031	-0.915721	1.89946	-0.536662	-0.781449
12	15035081	-1.31271	-0.187395	-1.30377	0.354461	2.01382	0.630012	0.256103	0.0330738	0.573541	-1.30031	-0.915721	1.89946	-0.536662	-0.781449
12	15073645	-1.31271	-0.187395	-1.30377	0.354461	2.01382	0.630012	0.256103	0.0330738	0.573541	-1.30031	-0.915721	1.89946	-0.536662	-0.781449
12	15074313	-1.31271	-0.187395	-1.30377	0.354461	2.01382	0.630012	0.256103	0.0330738	0.573541	-1.30031	-0.915721	1.89946	-0.536662	-0.781449
12	15089416	-1.31271	-0.187395	-1.30377	0.354461	2.01382	0.630012	0.256103	0.0330738	0.573541	-1.30031	-0.915721	1.89946	-0.536662	-0.781449
12	15095162	-1.31271	-0.187395	-1.30377	0.354461	2.01382	0.630012	0.256103	0.0330738	0.573541	-1.30031	-0.915721	1.89946	-0.536662	-0.781449
12	15095804	-1.31271	-0.187395	-1.30377	0.354461	2.01382	0.630012	0.256103	0.0330738	0.573541	-1.30031	-0.915721	1.89946	-0.536662	-0.781449
12	15106022	-1.31271	-0.352951	-1.30377	0.354461	2.04558	0.309467	0.256103	0.313419	0.820855	-1.30031	-0.915721	1.89946	-0.356004	-0.621881
12	15110207	-1.31271	-0.352951	-1.30377	0.354461	2.04558	0.309467	0.256103	0.313419	0.820855	-1.30031	-0.915721	1.89946	-0.356004	-0.621881
12	15111504	-1.31271	-0.352951	-1.30377	0.354461	2.04558	0.309467	0.256103	0.313419	0.820855	-1.30031	-0.915721	1.89946	-0.356004	-0.621881
12	15115101	-1.31271	-0.352951	-1.30377	0.354461	2.04558	0.309467	0.256103	0.313419	0.820855	-1.30031	-0.915721	1.89946	-0.356004	-0.621881
12	15127141	-1.31271	-0.352951	-1.30377	0.354461	2.04558	0.309467	0.256103	0.313419	0.820855	-1.30031	-0.915721	1.89946	-0.356004	-0.621881
12	15127339	-1.31271	-0.352951	-1.30377	0.354461	2.04558	0.309467	0.256103	0.313419	0.820855	-1.30031	-0.915721	1.89946	-0.356004	-0.621881
12	15129668	-1.31271	-0.352951	-1.30377	0.354461	2.04558	0.309467	0.256103	0.313419	0.820855	-1.30031	-0.915721	1.89946	-0.356004	-0.621881
12	15135357	-1.31271	-0.352951	-1.30377	0.354461	2.04558	0.309467	0.256103	0.313419	0.820855	-1.30031	-0.915721	1.89946	-0.356004	-0.621881
12	15155575	-1.31271	-0.352951	-1.30377	0.354461	2.04558	0.309467	0.256103	0.313419	0.820855	-1.30031	-0.915721	1.89946	-0.356004	-0.621881
12	15161578	-1.31271	-0.352951	-1.30377	0.354461	2.04558	0.309467	0.256103	0.313419	0.820855	-1.30031	-0.915721	1.89946	-0.356004	-0.621881
12	15169444	-1.31271	-0.352951	-1.30377	0.354461	2.04558	0.309467	0.256103	0.313419	0.820855	-1.30031	-0.915721	1.89946	-0.356004	-0.621881
12	15170129	-1.31271	-0.352951	-1.30377	0.354461	2.04558	0.309467	0.256103	0.313419	0.820855	-1.30031	-0.915721	1.89946	-0.356004	-0.621881
12	15174589	-1.31271	-0.352951	-1.30377	0.354461	2.04558	0.309467	0.256103	0.313419	0.820855	-1.30031	-0.915721	1.89946	-0.356004	-0.621881
12	15199639	-1.31271	-0.352951	-1.30377	0.354461	2.04558	0.309467	0.256103	0.313419	0.820855	-1.30031	-0.915721	1.89946	-0.356004	-0.621881
12	15203389	-1.31271	-0.352951	-1.30377	0.354461	2.04558	0.309467	0.256103	0.313419	0.820855	-1.30031	-0.915721	1.89946	-0.356004	-0.621881
12	15203460	-1.31271	-0.352951	-1.30377	0.354461	2.04558	0.309467	0.256103	0.313419	0.820855	-1.30031	-0.915721	1.89946	-0.356004	-0.621881
12	15205821	-1.31271	-0.352951	-1.30377	0.354461	2.04558	0.309467	0.256103	0.313419	0.820855	-1.30031	-0.915721	1.89946	-0.356004	-0.621881
12	15223031	-1.31271	-0.352951	-1.30377	0.354461	2.04558	0.309467	0.256103	0.313419	0.820855	-1.30031	-0.915721	1.89946	-0.356004	-0.621881
12	15233495	-1.31271	-0.352951	-1.30377	0.354461	2.04558	0.309467	0.256103	0.313419	0.820855	-1.30031	-0.915721	1.89946	-0.356004	-0.621881
12	15245164	-1.31271	0.130984	-1.1645	1.19344	2.1091	0.309467	-0.0331543	0.313419	1.06519	-0.988117	-0.915721	1.89946	-0.536662	-0.943329
12	15252090	-1.31271	0.130984	-1.1645	1.19344	2.1091	0.309467	-0.0331543	0.313419	1.06519	-0.988117	-0.915721	1.89946	-0.536662	-0.943329
12	15253372	-1.31271	0.130984	-1.1645	1.19344	2.1091	0.309467	-0.0331543	0.313419	1.06519	-0.988117	-0.915721	1.89946	-0.536662	-0.943329
12	15258218	-1.31271	0.130984	-1.1645	1.19344	2.1091	0.309467	-0.0331543	0.313419	1.06519	-0.988117	-0.915721	1.89946	-0.536662	-0.943329
12	15260636	-1.31271	0.130984	-1.1645	1.19344	2.1091	0.309467	-0.0331543	0.313419	1.06519	-0.988117	-0.915721	1.89946	-0.536662	-0.943329
12	15263059	-1.31271	0.130984	-1.1645	1.19344	2.1091	0.309467	-0.0331543	0.313419	1.06519	-0.988117	-0.915721	1.89946	-0.536662	-0.943329
12	15283841	-1.31271	0.130984	-1.1645	1.19344	2.1091	0.309467	-0.0331543	0.313419	1.06519	-0.988117	-0.915721	1.89946	-0.536662	-0.943329
12	15294933	-1.31271	0.130984	-1.1645	1.19344	2.1091	0.309467	-0.0331543	0.313419	1.06519	-0.988117	-0.915721	1.89946	-0.536662	-0.943329
12	15295125	-1.31271	0.130984	-1.1645	1.19344	2.1091	0.309467	-0.0331543	0.313419	1.06519	-0.988117	-0.915721	1.89946	-0.536662	-0.943329
12	15297057	-1.31271	0.130984	-1.1645	1.19344	2.1091	0.309467	-0.0331543	0.313419	1.06519	-0.988117	-0.915721	1.89946	-0.536662	-0.943329
12	15302206	-1.31271	0.130984	-1.1645	1.19344	2.1091	0.309467	-0.0331543	0.313419	1.06519	-0.988117	-0.915721	1.89946	-0.536662	-0.943329
12	15303708	-1.31271	0.130984	-1.1645	1.19344	2.1091	0.309467	-0.0331543	0.313419	1.06519	-0.988117	-0.915721	1.89946	-0.536662	-0.943329
12	15307168	-1.31271	0.130984	-1.1645	1.19344	2.1091	0.309467	-0.0331543	0.313419	1.06519	-0.988117	-0.915721	1.89946	-0.536662	-0.943329
12	15310339	-1.31271	0.130984	-1.1645	1.19344	2.1091	0.309467	-0.0331543	0.313419	1.06519	-0.988117	-0.915721	1.89946	-0.536662	-0.943329
12	15313244	-1.31271	0.130984	-1.1645	1.19344	2.1091	0.309467	-0.0331543	0.313419	1.06519	-0.988117	-0.915721	1.89946	-0.536662	-0.943329
12	15316251	-1.31271	0.130984	-1.1645	1.19344	2.1091	0.309467	-0.0331543	0.313419	1.06519	-0.988117	-0.915721	1.89946	-0.536662	-0.943329
12	15319234	-1.31271	0.130984	-1.1645	1.19344	2.1091	0.309467	-0.0331543	0.313419	1.06519	-0.988117	-0.915721	1.89946	-0.536662	-0.943329
12	15319537	-1.31271	0.130984	-1.1645	1.19344	2.1091	0.309467	-0.0331543	0.313419	1.06519	-0.988117	-0.915721	1.89946	-0.536662	-0.943329
12	15319588	-1.31271	0.130984	-1.1645	1.19344	2.1091	0.309467	-0.0331543	0.313419	1.06519	-0.988117	-0.915721	1.89946	-0.536662	-0.943329
12	15319992	-1.31271	0.130984	-1.1645	1.19344	2.1091	0.309467	-0.0331543	0.313419	1.06519	-0.988117	-0.915721	1.89946	-0.536662	-0.943329
12	15320849	-1.31271	0.130984	-1.1645	1.19344	2.1091	0.309467	-0.0331543	0.313419	1.06519	-0.988117	-0.915721	1.89946	-0.536662	-0.943329
12	15321802	-1.31271	0.130984	-1.1645	1.19344	2.1091	0.309467	-0.0331543	0.313419	1.06519	-0.988117	-0.915721	1.89946	-0.536662	-0.943329
12	15330918	-1.31271	0.130984	-1.1645	1.19344	2.1091	0.309467	-0.0331543	0.313419	1.06519	-0.988117	-0.915721	1.89946	-0.536662	-0.943329
12	15382815	-1.31271	0.130984	-1.1645	1.19344	2.1091	0.309467	-0.0331543	0.313419	1.06519	-0.988117	-0.915721	1.89946	-0.536662	-0.943329
12	15438032	-1.31271	0.130984	-1.1645	1.19344	2.1091	0.309467	-0.0331543	0.313419	1.06519	-0.988117	-0.915721	1.89946	-0.536662	-0.943329
12	15488149	-1.31271	0.130984	-1.1645	1.19344	2.1091	0.309467	-0.0331543	0.313419	1.06519	-0.988117	-0.915721	1.89946	-0.536662	-0.943329
12	15493232	-1.31271	0.130984	-1.1645	1.19344	2.1091	0.309467	-0.0331543	0.313419	1.06519	-0.988117	-0.915721	1.89946	-0.536662	-0.943329
12	15497905	-1.31271	0.130984	-1.1645	1.19344	2.1091	0.309467	-0.0331543	0.313419	1.06519	-0.988117	-0.915721	1.89946	-0.536662	-0.943329
12	15499636	-1.31271	0.130984	-1.1645	1.19344	2.1091	0.309467	-0.0331543	0.313419	1.06519	-0.988117	-0.915721	1.89946	-0.536662	-0.943329
12	15508031	-1.31271	0.130984	-1.1645	1.19344	2.1091	0.309467	-0.0331543	0.313419	1.06519	-0.988117	-0.915721	1.89946	-0.536662	-0.943329
12	15527978	-1.31271	0.130984	-1.1645	1.19344	2.1091	0.309467	-0.0331543	0.313419	1.06519	-0.988117	-0.915721	1.89946	-0.536662	-0.943329
12	15543931	-1.31271	0.130984	-1.1645	1.19344	2.1091	0.309467	-0.0331543	0.313419	1.06519	-0.988117	-0.915721	1.89946	-0.536662	-0.943329
12	15545143	-1.31271	0.130984	-1.1645	1.19344	2.1091	0.309467	-0.0331543	0.313419	1.06519	-0.988117	-0.915721	1.89946	-0.536662	-0.943329
12	15560196	-1.31271	0.130984	-1.1645	1.19344	2.1091	0.309467	-0.0331543	0.313419	1.06519	-0.988117	-0.915721	1.89946	-0.536662	-0.943329
12	15561776	-1.31271	0.130984	-1.1645	1.19344	2.1091	0.309467	-0.0331543	0.313419	1.06519	-0.988117	-0.915721	1.89946	-0.536662	-0.943329
12	15567923	-1.31271	0.130984	-1.1645	1.19344	2.1091	0.309467	-0.0331543	0.313419	1.06519	-0.988117	-0.915721	1.89946	-0.536662	-0.943329
12	15575945	-1.31271	0.130984	-1.1645	1.19344	2.1091	0.309467	-0.0331543	0.313419	1.06519	-0.988117	-0.915721	1.89946	-0.536662	-0.943329
12	15577935	-1.31271	0.130984	-1.1645	1.19344	2.1091	0.309467	-0.0331543	0.313419	1.06519	-0.988117	-0.915721	1.89946	-0.536662	-0.943329
12	15584624	-1.31271	0.130984	-1.1645	1.19344	2.1091	0.309467	-0.0331543	0.313419	1.06519	-0.988117	-0.915721	1.89946	-0.536662	-0.943329
12	15602421	-1.31271	0.130984	-1.1645	1.19344	2.1091	0.309467	-0.0331543	0.313419	1.06519	-0.988117	-0.915721	1.89946	-0.536662	-0.943329
12	15612899	-1.31271	0.130984	-1.1645	1.19344	2.1091	0.309467	-0.0331543	0.313419	1.06519	-0.988117	-0.915721	1.89946	-0.536662	-0.943329
12	15621416	-1.31271	0.130984	-1.1645	1.19344	2.1091	0.309467	-0.0331543	0.313419	1.06519	-0.988117	-0.915721	1.89946	-0.536662	-0.943329
12	15627765	-1.31271	0.130984	-1.1645	1.19344	2.1091	0.309467	-0.0331543	0.313419	1.06519	-0.988117	-0.915721	1.89946	-0.536662	-0.943329
12	15637400	-1.31271	0.130984	-1.1645	1.19344	2.1091	0.309467	-0.0331543	0.313419	1.06519	-0.988117	-0.915721	1.89946	-0.536662	-0.943329
12	15659024	-1.31271	0.130984	-1.1645	1.19344	2.1091	0.309467	-0.0331543	0.313419	1.06519	-0.988117	-0.915721	1.89946	-0.536662	-0.943329
12	15661182	-1.31271	0.207395	-1.1645	1.19344	2.14086	0.309467	-0.322412	0.313419	1.06519	-0.912759	-0.915721	1.89946	-0.356004	-0.943329
12	15673755	-1.31271	0.207395	-1.1645	1.19344	2.14086	0.309467	-0.322412	0.313419	1.06519	-0.912759	-0.915721	1.89946	-0.356004	-0.943329
12	15689951	-1.31271	0.207395	-1.1645	1.19344	2.14086	0.309467	-0.322412	0.313419	1.06519	-0.912759	-0.915721	1.89946	-0.356004	-0.943329
12	15720249	-1.31271	0.207395	-1.1645	1.19344	2.14086	0.309467	-0.322412	0.313419	1.06519	-0.912759	-0.915721	1.89946	-0.356004	-0.943329
12	15731744	-1.31271	0.207395	-1.1645	1.19344	2.14086	0.309467	-0.322412	0.313419	1.06519	-0.912759	-0.915721	1.89946	-0.356004	-0.943329
12	15733669	-1.31271	0.207395	-1.1645	1.19344	2.14086	0.309467	-0.322412	0.313419	1.06519	-0.912759	-0.915721	1.89946	-0.356004	-0.943329
12	15743444	-1.31271	0.207395	-1.1645	1.19344	2.14086	0.309467	-0.322412	0.313419	1.06519	-0.912759	-0.915721	1.89946	-0.356004	-0.943329
12	15755385	-1.31271	0.207395	-1.1645	1.19344	2.14086	0.309467	-0.322412	0.313419	1.06519	-0.912759	-0.915721	1.89946	-0.356004	-0.943329
12	15773421	-1.31271	0.207395	-1.1645	1.19344	2.14086	0.309467	-0.322412	0.313419	1.06519	-0.912759	-0.915721	1.89946	-0.356004	-0.943329
12	15816290	-1.31271	0.207395	-1.1645	1.19344	2.14086	0.309467	-0.322412	0.313419	1.06519	-0.912759	-0.915721	1.89946	-0.356004	-0.943329
12	15820297	-1.31271	0.207395	-1.1645	1.19344	2.14086	0.309467	-0.322412	0.313419	1.06519	-0.912759	-0.915721	1.89946	-0.356004	-0.943329
12	15821613	-1.31271	0.207395	-1.1645	1.19344	2.14086	0.309467	-0.322412	0.313419	1.06519	-0.912759	-0.915721	1.89946	-0.356004	-0.943329
12	15899535	-1.31271	0.207395	-1.1645	1.19344	2.14086	0.309467	-0.322412	0.313419	1.06519	-0.912759	-0.915721	1.89946	-0.356004	-0.943329
12	15978163	-1.31271	0.2456	-1.30377	1.19344	1.91218	0.309467	-0.0331543	0.313419	1.06519	-0.988117	-1.11992	1.89946	-0.356004	-1.26478
12	16036392	-1.31271	0.2456	-1.30377	1.19344	1.91218	0.309467	-0.0331543	0.313419	1.06519	-0.988117	-1.11992	1.89946	-0.356004	-1.26478
12	16038556	-1.31271	0.2456	-1.30377	1.19344	1.91218	0.309467	-0.0331543	0.313419	1.06519	-0.988117	-1.11992	1.89946	-0.356004	-1.26478
12	16063726	-1.31271	0.2456	-1.30377	1.19344	1.91218	0.309467	-0.0331543	0.313419	1.06519	-0.988117	-1.11992	1.89946	-0.356004	-1.26478
12	16078250	-1.31271	0.2456	-1.30377	1.19344	1.91218	0.309467	-0.0331543	0.313419	1.06519	-0.988117	-1.11992	1.89946	-0.356004	-1.26478
12	16080649	-1.31271	0.2456	-1.30377	1.19344	1.91218	0.309467	-0.0331543	0.313419	1.06519	-0.988117	-1.11992	1.89946	-0.356004	-1.26478
12	16094161	-1.31271	0.2456	-1.30377	1.19344	1.91218	0.309467	-0.0331543	0.313419	1.06519	-0.988117	-1.11992	1.89946	-0.356004	-1.26478
12	16095993	-1.31271	0.2456	-1.30377	1.19344	1.91218	0.309467	-0.0331543	0.313419	1.06519	-0.988117	-1.11992	1.89946	-0.356004	-1.26478
12	16124793	-1.31271	0.2456	-1.30377	1.19344	1.91218	0.309467	-0.0331543	0.313419	1.06519	-0.988117	-1.11992	1.89946	-0.356004	-1.26478
12	16136782	-1.31271	0.2456	-1.30377	1.19344	1.91218	0.309467	-0.0331543	0.313419	1.06519	-0.988117	-1.11992	1.89946	-0.356004	-1.26478
12	16137896	-1.31271	0.2456	-1.30377	1.19344	1.91218	0.309467	-0.0331543	0.313419	1.06519	-0.988117	-1.11992	1.89946	-0.356004	-1.26478
12	16151688	-2.10528	0.169189	-1.30377	1.19344	1.94394	0.149195	-0.0331543	0.313419	0.820855	-0.75666	-0.915721	1.89946	-0.536662	-1.26478
12	16156039	-2.10528	0.169189	-1.30377	1.19344	1.94394	0.149195	-0.0331543	0.313419	0.820855	-0.75666	-0.915721	1.89946	-0.536662	-1.26478
12	16163383	-2.10528	0.169189	-1.30377	1.19344	1.94394	0.149195	-0.0331543	0.313419	0.820855	-0.75666	-0.915721	1.89946	-0.536662	-1.26478
12	16181423	-2.10528	0.169189	-1.30377	1.19344	1.94394	0.149195	-0.0331543	0.313419	0.820855	-0.75666	-0.915721	1.89946	-0.536662	-1.26478
12	16187632	-2.10528	0.169189	-1.30377	1.19344	1.94394	0.149195	-0.0331543	0.313419	0.820855	-0.75666	-0.915721	1.89946	-0.536662	-1.26478
12	16188393	-2.10528	0.169189	-1.30377	1.19344	1.94394	0.149195	-0.0331543	0.313419	0.820855	-0.75666	-0.915721	1.89946	-0.536662	-1.26478
12	16197432	-2.10528	0.169189	-1.30377	1.19344	1.94394	0.149195	-0.0331543	0.313419	0.820855	-0.75666	-0.915721	1.89946	-0.536662	-1.26478
12	16262989	-2.10528	0.169189	-1.30377	1.19344	1.94394	0.149195	-0.0331543	0.313419	0.820855	-0.75666	-0.915721	1.89946	-0.536662	-1.26478
12	16285538	-2.10528	0.00363245	-1.58231	0.912921	1.97571	-0.171349	-0.0331543	0.313419	0.573541	-0.369104	-0.7139	1.89946	-0.175347	-1.26478
12	16285718	-2.10528	0.00363245	-1.58231	0.912921	1.97571	-0.171349	-0.0331543	0.313419	0.573541	-0.369104	-0.7139	1.89946	-0.175347	-1.26478
12	16295061	-2.10528	0.00363245	-1.58231	0.912921	1.97571	-0.171349	-0.0331543	0.313419	0.573541	-0.369104	-0.7139	1.89946	-0.175347	-1.26478
12	16299842	-2.10528	0.00363245	-1.58231	0.912921	1.97571	-0.171349	-0.0331543	0.313419	0.573541	-0.369104	-0.7139	1.89946	-0.175347	-1.26478
12	16302291	-2.10528	0.00363245	-1.58231	0.912921	1.97571	-0.171349	-0.0331543	0.313419	0.573541	-0.369104	-0.7139	1.89946	-0.175347	-1.26478
12	16304213	-2.10528	0.00363245	-1.58231	0.912921	1.97571	-0.171349	-0.0331543	0.313419	0.573541	-0.369104	-0.7139	1.89946	-0.175347	-1.26478
12	16309061	-2.10528	0.00363245	-1.58231	0.912921	1.97571	-0.171349	-0.0331543	0.313419	0.573541	-0.369104	-0.7139	1.89946	-0.175347	-1.26478
12	16320013	-2.10528	0.00363245	-1.58231	0.912921	1.97571	-0.171349	-0.0331543	0.313419	0.573541	-0.369104	-0.7139	1.89946	-0.175347	-1.26478
12	16323539	-2.10528	0.00363245	-1.58231	0.912921	1.97571	-0.171349	-0.0331543	0.313419	0.573541	-0.369104	-0.7139	1.89946	-0.175347	-1.26478
12	16328695	-2.10528	0.00363245	-1.58231	0.912921	1.97571	-0.171349	-0.0331543	0.313419	0.573541	-0.369104	-0.7139	1.89946	-0.175347	-1.26478
12	16337714	-2.10528	0.00363245	-1.58231	0.912921	1.97571	-0.171349	-0.0331543	0.313419	0.573541	-0.369104	-0.7139	1.89946	-0.175347	-1.26478
12	16338172	-2.10528	0.00363245	-1.58231	0.912921	1.97571	-0.171349	-0.0331543	0.313419	0.573541	-0.369104	-0.7139	1.89946	-0.175347	-1.26478
12	16340300	-2.10528	0.00363245	-1.58231	0.912921	1.97571	-0.171349	-0.0331543	0.313419	0.573541	-0.369104	-0.7139	1.89946	-0.175347	-1.26478
12	16345101	-2.10528	0.00363245	-1.58231	0.912921	1.97571	-0.171349	-0.0331543	0.313419	0.573541	-0.369104	-0.7139	1.89946	-0.175347	-1.26478
12	16364884	-2.10528	0.00363245	-1.58231	0.912921	1.97571	-0.171349	-0.0331543	0.313419	0.573541	-0.369104	-0.7139	1.89946	-0.175347	-1.26478
12	16368585	-2.10528	0.00363245	-1.58231	0.912921	1.97571	-0.171349	-0.0331543	0.313419	0.573541	-0.369104	-0.7139	1.89946	-0.175347	-1.26478
12	16378842	-2.10528	0.00363245	-1.58231	0.912921	1.97571	-0.171349	-0.0331543	0.313419	0.573541	-0.369104	-0.7139	1.89946	-0.175347	-1.26478
12	16384735	-2.10528	0.00363245	-1.58231	0.912921	1.97571	-0.171349	-0.0331543	0.313419	0.573541	-0.369104	-0.7139	1.89946	-0.175347	-1.26478
12	16389625	-2.10528	0.00363245	-1.58231	0.912921	1.97571	-0.171349	-0.0331543	0.313419	0.573541	-0.369104	-0.7139	1.89946	-0.175347	-1.26478
12	16396057	-2.10528	0.00363245	-1.58231	0.912921	1.97571	-0.171349	-0.0331543	0.313419	0.573541	-0.369104	-0.7139	1.89946	-0.175347	-1.26478
12	16397734	-2.10528	0.00363245	-1.58231	0.912921	1.97571	-0.171349	-0.0331543	0.313419	0.573541	-0.369104	-0.7139	1.89946	-0.175347	-1.26478
12	16408222	-2.10528	0.00363245	-1.58231	0.912921	1.97571	-0.171349	-0.0331543	0.313419	0.573541	-0.369104	-0.7139	1.89946	-0.175347	-1.26478
12	16408940	-2.10528	0.00363245	-1.58231	0.912921	1.97571	-0.171349	-0.0331543	0.313419	0.573541	-0.369104	-0.7139	1.89946	-0.175347	-1.26478
12	16419405	-2.10528	0.00363245	-1.58231	0.912921	1.97571	-0.171349	-0.0331543	0.313419	0.573541	-0.369104	-0.7139	1.89946	-0.175347	-1.26478
12	16423287	-2.10528	0.00363245	-1.58231	0.912921	1.97571	-0.171349	-0.0331543	0.313419	0.573541	-0.369104	-0.7139	1.89946	-0.175347	-1.26478
12	16434444	-1.71014	0.398422	-1.30377	1.19344	2.1091	0.149195	-0.902434	0.593764	0.573541	0.17455	-0.512079	1.65937	0.363888	-1.26478
12	16442500	-1.71014	0.398422	-1.30377	1.19344	2.1091	0.149195	-0.902434	0.593764	0.573541	0.17455	-0.512079	1.65937	0.363888	-1.26478
12	16445499	-1.71014	0.398422	-1.30377	1.19344	2.1091	0.149195	-0.902434	0.593764	0.573541	0.17455	-0.512079	1.65937	0.363888	-1.26478
12	16446268	-1.71014	0.398422	-1.30377	1.19344	2.1091	0.149195	-0.902434	0.593764	0.573541	0.17455	-0.512079	1.65937	0.363888	-1.26478
12	16467696	-1.71014	0.398422	-1.30377	1.19344	2.1091	0.149195	-0.902434	0.593764	0.573541	0.17455	-0.512079	1.65937	0.363888	-1.26478
12	16470918	-1.71014	0.398422	-1.30377	1.19344	2.1091	0.149195	-0.902434	0.593764	0.573541	0.17455	-0.512079	1.65937	0.363888	-1.26478
12	16476869	-1.71014	0.398422	-1.30377	1.19344	2.1091	0.149195	-0.902434	0.593764	0.573541	0.17455	-0.512079	1.65937	0.363888	-1.26478
12	16492515	-1.71014	0.398422	-1.30377	1.19344	2.1091	0.149195	-0.902434	0.593764	0.573541	0.17455	-0.512079	1.65937	0.363888	-1.26478
12	16498700	-1.71014	0.398422	-1.30377	1.19344	2.1091	0.149195	-0.902434	0.593764	0.573541	0.17455	-0.512079	1.65937	0.363888	-1.26478
12	16500265	-1.71014	0.398422	-1.30377	1.19344	2.1091	0.149195	-0.902434	0.593764	0.573541	0.17455	-0.512079	1.65937	0.363888	-1.26478
12	16501551	-1.71014	0.398422	-1.30377	1.19344	2.1091	0.149195	-0.902434	0.593764	0.573541	0.17455	-0.512079	1.65937	0.363888	-1.26478
12	16515945	-1.71014	0.398422	-1.30377	1.19344	2.1091	0.149195	-0.902434	0.593764	0.573541	0.17455	-0.512079	1.65937	0.363888	-1.26478
12	16516260	-1.71014	0.398422	-1.30377	1.19344	2.1091	0.149195	-0.902434	0.593764	0.573541	0.17455	-0.512079	1.65937	0.363888	-1.26478
12	16516279	-1.71014	0.398422	-1.30377	1.19344	2.1091	0.149195	-0.902434	0.593764	0.573541	0.17455	-0.512079	1.65937	0.363888	-1.26478
12	16516994	-1.71014	0.398422	-1.30377	1.19344	2.1091	0.149195	-0.902434	0.593764	0.573541	0.17455	-0.512079	1.65937	0.363888	-1.26478
12	16519020	-1.71014	0.398422	-1.30377	1.19344	2.1091	0.149195	-0.902434	0.593764	0.573541	0.17455	-0.512079	1.65937	0.363888	-1.26478
12	16519385	-1.71014	0.398422	-1.30377	1.19344	2.1091	0.149195	-0.902434	0.593764	0.573541	0.17455	-0.512079	1.65937	0.363888	-1.26478
12	16521927	-1.71014	0.398422	-1.30377	1.19344	2.1091	0.149195	-0.902434	0.593764	0.573541	0.17455	-0.512079	1.65937	0.363888	-1.26478
12	16529269	-1.71014	0.398422	-1.30377	1.19344	2.1091	0.149195	-0.902434	0.593764	0.573541	0.17455	-0.512079	1.65937	0.363888	-1.26478
12	16537669	-1.71014	0.398422	-1.30377	1.19344	2.1091	0.149195	-0.902434	0.593764	0.573541	0.17455	-0.512079	1.65937	0.363888	-1.26478
12	16543110	-1.71014	0.398422	-1.30377	1.19344	2.1091	0.149195	-0.902434	0.593764	0.573541	0.17455	-0.512079	1.65937	0.363888	-1.26478
12	16562428	-1.71014	0.398422	-1.30377	1.19344	2.1091	0.149195	-0.902434	0.593764	0.573541	0.17455	-0.512079	1.65937	0.363888	-1.26478
12	16566552	-1.71014	0.398422	-1.30377	1.19344	2.1091	0.149195	-0.902434	0.593764	0.573541	0.17455	-0.512079	1.65937	0.363888	-1.26478
12	16590311	-1.71014	0.398422	-1.30377	1.19344	2.1091	0.149195	-0.902434	0.593764	0.573541	0.17455	-0.512079	1.65937	0.363888	-1.26478
12	16599463	-1.71014	0.398422	-1.30377	1.19344	2.1091	0.149195	-0.902434	0.593764	0.573541	0.17455	-0.512079	1.65937	0.363888	-1.26478
12	16609038	-1.71014	0.398422	-1.30377	1.19344	2.1091	0.149195	-0.902434	0.593764	0.573541	0.17455	-0.512079	1.65937	0.363888	-1.26478
12	16650668	-1.71014	0.398422	-1.30377	1.19344	2.1091	0.149195	-0.902434	0.593764	0.573541	0.17455	-0.512079	1.65937	0.363888	-1.26478
12	16654313	-1.71014	0.398422	-1.30377	1.19344	2.1091	0.149195	-0.902434	0.593764	0.573541	0.17455	-0.512079	1.65937	0.363888	-1.26478
12	16667376	-1.71014	0.398422	-1.30377	1.19344	2.1091	0.149195	-0.902434	0.593764	0.573541	0.17455	-0.512079	1.65937	0.363888	-1.26478
12	16674062	-1.71014	0.398422	-1.30377	1.19344	2.1091	0.149195	-0.902434	0.593764	0.573541	0.17455	-0.512079	1.65937	0.363888	-1.26478
12	16692603	-1.71014	0.398422	-1.30377	1.19344	2.1091	0.149195	-0.902434	0.593764	0.573541	0.17455	-0.512079	1.65937	0.363888	-1.26478
12	16694800	-1.71014	0.563979	-0.88936	1.19344	2.07734	0.149195	-0.613176	0.593764	0.573541	0.486748	-0.307884	2.13954	0.363888	-1.42434
12	16695762	-1.71014	0.563979	-0.88936	1.19344	2.07734	0.149195	-0.613176	0.593764	0.573541	0.486748	-0.307884	2.13954	0.363888	-1.42434
12	16695883	-1.71014	0.563979	-0.88936	1.19344	2.07734	0.149195	-0.613176	0.593764	0.573541	0.486748	-0.307884	2.13954	0.363888	-1.42434
12	16698528	-1.71014	0.563979	-0.88936	1.19344	2.07734	0.149195	-0.613176	0.593764	0.573541	0.486748	-0.307884	2.13954	0.363888	-1.42434
12	16738120	-1.71014	0.563979	-0.88936	1.19344	2.07734	0.149195	-0.613176	0.593764	0.573541	0.486748	-0.307884	2.13954	0.363888	-1.42434
12	16741500	-1.71014	0.563979	-0.88936	1.19344	2.07734	0.149195	-0.613176	0.593764	0.573541	0.486748	-0.307884	2.13954	0.363888	-1.42434
12	16750931	-1.71014	0.563979	-0.88936	1.19344	2.07734	0.149195	-0.613176	0.593764	0.573541	0.486748	-0.307884	2.13954	0.363888	-1.42434
12	16772801	-1.71014	0.563979	-0.88936	1.19344	2.07734	0.149195	-0.613176	0.593764	0.573541	0.486748	-0.307884	2.13954	0.363888	-1.42434
12	16773372	-1.71014	0.563979	-0.88936	1.19344	2.07734	0.149195	-0.613176	0.593764	0.573541	0.486748	-0.307884	2.13954	0.363888	-1.42434
12	16795914	-1.71014	0.563979	-0.88936	1.19344	2.07734	0.149195	-0.613176	0.593764	0.573541	0.486748	-0.307884	2.13954	0.363888	-1.42434
12	16896212	-1.71014	0.640389	-1.02523	1.19344	2.1091	-0.171349	-0.322412	0.313419	0.326227	0.486748	-0.106062	2.13954	0.544546	-1.42434
12	16897468	-1.71014	0.640389	-1.02523	1.19344	2.1091	-0.171349	-0.322412	0.313419	0.326227	0.486748	-0.106062	2.13954	0.544546	-1.42434
12	16903634	-1.71014	0.640389	-1.02523	1.19344	2.1091	-0.171349	-0.322412	0.313419	0.326227	0.486748	-0.106062	2.13954	0.544546	-1.42434
12	16934292	-1.71014	0.640389	-1.02523	1.19344	2.1091	-0.171349	-0.322412	0.313419	0.326227	0.486748	-0.106062	2.13954	0.544546	-1.42434
12	16940720	-1.71014	0.640389	-1.02523	1.19344	2.1091	-0.171349	-0.322412	0.313419	0.326227	0.486748	-0.106062	2.13954	0.544546	-1.42434
12	16964952	-1.71014	0.640389	-1.02523	1.19344	2.1091	-0.171349	-0.322412	0.313419	0.326227	0.486748	-0.106062	2.13954	0.544546	-1.42434
12	16971926	-1.71014	0.640389	-1.02523	1.19344	2.1091	-0.171349	-0.322412	0.313419	0.326227	0.486748	-0.106062	2.13954	0.544546	-1.42434
12	17028884	-1.71014	0.640389	-1.02523	1.19344	2.1091	-0.171349	-0.322412	0.313419	0.326227	0.486748	-0.106062	2.13954	0.544546	-1.42434
12	17057423	-1.71014	0.640389	-1.02523	1.19344	2.1091	-0.171349	-0.322412	0.313419	0.326227	0.486748	-0.106062	2.13954	0.544546	-1.42434
12	17076332	-1.71014	0.640389	-1.02523	1.19344	2.1091	-0.171349	-0.322412	0.313419	0.326227	0.486748	-0.106062	2.13954	0.544546	-1.42434
12	17103760	-1.71014	0.640389	-1.02523	1.19344	2.1091	-0.171349	-0.322412	0.313419	0.326227	0.486748	-0.106062	2.13954	0.544546	-1.42434
12	17139780	-1.71014	0.640389	-1.02523	1.19344	2.1091	-0.171349	-0.322412	0.313419	0.326227	0.486748	-0.106062	2.13954	0.544546	-1.42434
12	17141339	-1.71014	0.640389	-1.02523	1.19344	2.1091	-0.171349	-0.322412	0.313419	0.326227	0.486748	-0.106062	2.13954	0.544546	-1.42434
12	17199539	-1.71014	0.640389	-1.02523	1.19344	2.1091	-0.171349	-0.322412	0.313419	0.326227	0.486748	-0.106062	2.13954	0.544546	-1.42434
12	17206210	-1.71014	0.640389	-1.02523	1.19344	2.1091	-0.171349	-0.322412	0.313419	0.326227	0.486748	-0.106062	2.13954	0.544546	-1.42434
12	17212881	-1.71014	0.640389	-1.02523	1.19344	2.1091	-0.171349	-0.322412	0.313419	0.326227	0.486748	-0.106062	2.13954	0.544546	-1.42434
12	17231103	-1.71014	0.640389	-1.02523	1.19344	2.1091	-0.171349	-0.322412	0.313419	0.326227	0.486748	-0.106062	2.13954	0.544546	-1.42434
12	17249469	-1.71014	0.487568	-1.02523	1.19344	2.21074	-0.0110766	-0.0331543	0.593764	0.326227	0.562106	-0.307884	1.89946	0.183231	-1.26478
12	17268560	-1.71014	0.487568	-1.02523	1.19344	2.21074	-0.0110766	-0.0331543	0.593764	0.326227	0.562106	-0.307884	1.89946	0.183231	-1.26478
12	17284537	-1.71014	0.487568	-1.02523	1.19344	2.21074	-0.0110766	-0.0331543	0.593764	0.326227	0.562106	-0.307884	1.89946	0.183231	-1.26478
12	17333690	-1.71014	0.487568	-1.02523	1.19344	2.21074	-0.0110766	-0.0331543	0.593764	0.326227	0.562106	-0.307884	1.89946	0.183231	-1.26478
12	17339078	-1.71014	0.487568	-1.02523	1.19344	2.21074	-0.0110766	-0.0331543	0.593764	0.326227	0.562106	-0.307884	1.89946	0.183231	-1.26478
12	17347445	-1.71014	0.487568	-1.02523	1.19344	2.21074	-0.0110766	-0.0331543	0.593764	0.326227	0.562106	-0.307884	1.89946	0.183231	-1.26478
12	17352290	-1.71014	0.487568	-1.02523	1.19344	2.21074	-0.0110766	-0.0331543	0.593764	0.326227	0.562106	-0.307884	1.89946	0.183231	-1.26478
12	17358689	-1.71014	0.487568	-1.02523	1.19344	2.21074	-0.0110766	-0.0331543	0.593764	0.326227	0.562106	-0.307884	1.89946	0.183231	-1.26478
12	17392449	-2.10528	0.525773	-0.471552	1.47138	1.84866	0.790284	-0.322412	0.593764	0.573541	0.0184514	-0.512079	1.65937	0.363888	-1.90767
12	17396655	-2.10528	0.525773	-0.471552	1.47138	1.84866	0.790284	-0.322412	0.593764	0.573541	0.0184514	-0.512079	1.65937	0.363888	-1.90767
12	17398514	-2.10528	0.525773	-0.471552	1.47138	1.84866	0.790284	-0.322412	0.593764	0.573541	0.0184514	-0.512079	1.65937	0.363888	-1.90767
12	17423219	-2.10528	0.525773	-0.471552	1.47138	1.84866	0.790284	-0.322412	0.593764	0.573541	0.0184514	-0.512079	1.65937	0.363888	-1.90767
12	17423529	-2.10528	0.525773	-0.471552	1.47138	1.84866	0.790284	-0.322412	0.593764	0.573541	0.0184514	-0.512079	1.65937	0.363888	-1.90767
12	17425575	-2.10528	0.525773	-0.471552	1.47138	1.84866	0.790284	-0.322412	0.593764	0.573541	0.0184514	-0.512079	1.65937	0.363888	-1.90767
12	17431575	-2.10528	0.525773	-0.471552	1.47138	1.84866	0.790284	-0.322412	0.593764	0.573541	0.0184514	-0.512079	1.65937	0.363888	-1.90767
12	17468235	-2.10528	0.525773	-0.471552	1.47138	1.84866	0.790284	-0.322412	0.593764	0.573541	0.0184514	-0.512079	1.65937	0.363888	-1.90767
12	17472742	-2.10528	0.525773	-0.471552	1.47138	1.84866	0.790284	-0.322412	0.593764	0.573541	0.0184514	-0.512079	1.65937	0.363888	-1.90767
12	17486045	-2.10528	0.525773	-0.471552	1.47138	1.84866	0.790284	-0.322412	0.593764	0.573541	0.0184514	-0.512079	1.65937	0.363888	-1.90767
12	17509037	-2.10528	0.525773	-0.471552	1.47138	1.84866	0.790284	-0.322412	0.593764	0.573541	0.0184514	-0.512079	1.65937	0.363888	-1.90767
12	17514609	-2.10528	0.525773	-0.471552	1.47138	1.84866	0.790284	-0.322412	0.593764	0.573541	0.0184514	-0.512079	1.65937	0.363888	-1.90767
12	17518973	-2.10528	0.525773	-0.471552	1.47138	1.84866	0.790284	-0.322412	0.593764	0.573541	0.0184514	-0.512079	1.65937	0.363888	-1.90767
12	17520301	-2.10528	0.525773	-0.471552	1.47138	1.84866	0.790284	-0.322412	0.593764	0.573541	0.0184514	-0.512079	1.65937	0.363888	-1.90767
12	17530450	-2.10528	0.525773	-0.471552	1.47138	1.84866	0.790284	-0.322412	0.593764	0.573541	0.0184514	-0.512079	1.65937	0.363888	-1.90767
12	17533980	-2.10528	0.525773	-0.471552	1.47138	1.84866	0.790284	-0.322412	0.593764	0.573541	0.0184514	-0.512079	1.65937	0.363888	-1.90767
12	17534098	-2.10528	0.525773	-0.471552	1.47138	1.84866	0.790284	-0.322412	0.593764	0.573541	0.0184514	-0.512079	1.65937	0.363888	-1.90767
12	17564072	-2.10528	0.525773	-0.471552	1.47138	1.84866	0.790284	-0.322412	0.593764	0.573541	0.0184514	-0.512079	1.65937	0.363888	-1.90767
12	17572242	-2.10528	0.525773	-0.471552	1.47138	1.84866	0.790284	-0.322412	0.593764	0.573541	0.0184514	-0.512079	1.65937	0.363888	-1.90767
12	17578941	-2.10528	0.525773	-0.471552	1.47138	1.84866	0.790284	-0.322412	0.593764	0.573541	0.0184514	-0.512079	1.65937	0.363888	-1.90767
12	17606289	-2.10528	0.525773	-0.471552	1.47138	1.84866	0.790284	-0.322412	0.593764	0.573541	0.0184514	-0.512079	1.65937	0.363888	-1.90767
12	17644775	-2.10528	0.525773	-0.471552	1.47138	1.84866	0.790284	-0.322412	0.593764	0.573541	0.0184514	-0.512079	1.65937	0.363888	-1.90767
12	17653834	-2.10528	0.525773	-0.471552	1.47138	1.84866	0.790284	-0.322412	0.593764	0.573541	0.0184514	-0.512079	1.65937	0.363888	-1.90767
12	17660041	-2.10528	0.525773	-0.471552	1.47138	1.84866	0.790284	-0.322412	0.593764	0.573541	0.0184514	-0.512079	1.65937	0.363888	-1.90767
12	17675566	-2.10528	0.525773	-0.471552	1.47138	1.84866	0.790284	-0.322412	0.593764	0.573541	0.0184514	-0.512079	1.65937	0.363888	-1.90767
12	17682316	-2.10528	0.525773	-0.471552	1.47138	1.84866	0.790284	-0.322412	0.593764	0.573541	0.0184514	-0.512079	1.65937	0.363888	-1.90767
12	17683517	-2.10528	0.525773	-0.471552	1.47138	1.84866	0.790284	-0.322412	0.593764	0.573541	0.0184514	-0.512079	1.65937	0.363888	-1.90767
12	17685058	-2.10528	0.525773	-0.471552	1.47138	1.84866	0.790284	-0.322412	0.593764	0.573541	0.0184514	-0.512079	1.65937	0.363888	-1.90767
12	17692722	-2.10528	0.525773	-0.471552	1.47138	1.84866	0.790284	-0.322412	0.593764	0.573541	0.0184514	-0.512079	1.65937	0.363888	-1.90767
12	17701055	-2.10528	0.525773	-0.471552	1.47138	1.84866	0.790284	-0.322412	0.593764	0.573541	0.0184514	-0.512079	1.65937	0.363888	-1.90767
12	17704712	-2.10528	0.525773	-0.471552	1.47138	1.84866	0.790284	-0.322412	0.593764	0.573541	0.0184514	-0.512079	1.65937	0.363888	-1.90767
12	17728453	-2.10528	0.525773	-0.471552	1.47138	1.84866	0.790284	-0.322412	0.593764	0.573541	0.0184514	-0.512079	1.65937	0.363888	-1.90767
12	17728991	-2.10528	0.525773	-0.471552	1.47138	1.84866	0.790284	-0.322412	0.593764	0.573541	0.0184514	-0.512079	1.65937	0.363888	-1.90767
12	17744821	-2.10528	0.525773	-0.471552	1.47138	1.84866	0.790284	-0.322412	0.593764	0.573541	0.0184514	-0.512079	1.65937	0.363888	-1.90767
12	17760920	-2.10528	0.525773	-0.471552	1.47138	1.84866	0.790284	-0.322412	0.593764	0.573541	0.0184514	-0.512079	1.65937	0.363888	-1.90767
12	17761179	-2.10528	0.525773	-0.471552	1.47138	1.84866	0.790284	-0.322412	0.593764	0.573541	0.0184514	-0.512079	1.65937	0.363888	-1.90767
12	17783575	-2.10528	0.7168	-0.88936	1.47138	1.65175	0.790284	-0.613176	0.593764	0.820855	-0.213005	-0.512079	1.65937	0.363888	-1.74579
12	17784000	-2.10528	0.7168	-0.88936	1.47138	1.65175	0.790284	-0.613176	0.593764	0.820855	-0.213005	-0.512079	1.65937	0.363888	-1.74579
12	17796183	-2.10528	0.7168	-0.88936	1.47138	1.65175	0.790284	-0.613176	0.593764	0.820855	-0.213005	-0.512079	1.65937	0.363888	-1.74579
12	17803104	-2.10528	0.7168	-0.88936	1.47138	1.65175	0.790284	-0.613176	0.593764	0.820855	-0.213005	-0.512079	1.65937	0.363888	-1.74579
12	17815801	-2.10528	0.7168	-0.88936	1.47138	1.65175	0.790284	-0.613176	0.593764	0.820855	-0.213005	-0.512079	1.65937	0.363888	-1.74579
12	17817977	-2.10528	0.7168	-0.88936	1.47138	1.65175	0.790284	-0.613176	0.593764	0.820855	-0.213005	-0.512079	1.65937	0.363888	-1.74579
12	17822790	-2.10528	0.7168	-0.88936	1.47138	1.65175	0.790284	-0.613176	0.593764	0.820855	-0.213005	-0.512079	1.65937	0.363888	-1.74579
12	17843572	-2.10528	0.7168	-0.88936	1.47138	1.65175	0.790284	-0.613176	0.593764	0.820855	-0.213005	-0.512079	1.65937	0.363888	-1.74579
12	17862543	-2.10528	0.7168	-0.88936	1.47138	1.65175	0.790284	-0.613176	0.593764	0.820855	-0.213005	-0.512079	1.65937	0.363888	-1.74579
12	17888184	-2.10528	0.7168	-0.88936	1.47138	1.65175	0.790284	-0.613176	0.593764	0.820855	-0.213005	-0.512079	1.65937	0.363888	-1.74579
12	17927602	-2.10528	0.7168	-0.88936	1.47138	1.65175	0.790284	-0.613176	0.593764	0.820855	-0.213005	-0.512079	1.65937	0.363888	-1.74579
12	17928813	-2.10528	0.7168	-0.88936	1.47138	1.65175	0.790284	-0.613176	0.593764	0.820855	-0.213005	-0.512079	1.65937	0.363888	-1.74579
12	17943607	-2.10528	0.7168	-0.88936	1.47138	1.65175	0.790284	-0.613176	0.593764	0.820855	-0.213005	-0.512079	1.65937	0.363888	-1.74579
12	17962860	-2.10528	0.7168	-0.88936	1.47138	1.65175	0.790284	-0.613176	0.593764	0.820855	-0.213005	-0.512079	1.65937	0.363888	-1.74579
12	17966619	-2.10528	0.7168	-0.88936	1.47138	1.65175	0.790284	-0.613176	0.593764	0.820855	-0.213005	-0.512079	1.65937	0.363888	-1.74579
12	17982315	-2.10528	0.7168	-0.88936	1.47138	1.65175	0.790284	-0.613176	0.593764	0.820855	-0.213005	-0.512079	1.65937	0.363888	-1.74579
12	17984834	-2.10528	0.7168	-0.88936	1.47138	1.65175	0.790284	-0.613176	0.593764	0.820855	-0.213005	-0.512079	1.65937	0.363888	-1.74579
12	18040964	-2.10528	0.7168	-0.88936	1.47138	1.65175	0.790284	-0.613176	0.593764	0.820855	-0.213005	-0.512079	1.65937	0.363888	-1.74579
12	18049226	-2.10528	0.7168	-0.88936	1.47138	1.65175	0.790284	-0.613176	0.593764	0.820855	-0.213005	-0.512079	1.65937	0.363888	-1.74579
12	18074703	-2.10528	0.7168	-0.88936	1.47138	1.65175	0.790284	-0.613176	0.593764	0.820855	-0.213005	-0.512079	1.65937	0.363888	-1.74579
12	18093770	-2.10528	0.7168	-0.88936	1.47138	1.65175	0.790284	-0.613176	0.593764	0.820855	-0.213005	-0.512079	1.65937	0.363888	-1.74579
12	18097895	-2.10528	0.7168	-0.88936	1.47138	1.65175	0.790284	-0.613176	0.593764	0.820855	-0.213005	-0.512079	1.65937	0.363888	-1.74579
12	18102310	-2.10528	0.7168	-0.88936	1.47138	1.65175	0.790284	-0.613176	0.593764	0.820855	-0.213005	-0.512079	1.65937	0.363888	-1.74579
12	18120791	-2.10528	0.7168	-0.88936	1.47138	1.65175	0.790284	-0.613176	0.593764	0.820855	-0.213005	-0.512079	1.65937	0.363888	-1.74579
12	18128339	-2.10528	0.7168	-0.88936	1.47138	1.65175	0.790284	-0.613176	0.593764	0.820855	-0.213005	-0.512079	1.65937	0.363888	-1.74579
12	18141629	-2.10528	0.7168	-0.88936	1.47138	1.65175	0.790284	-0.613176	0.593764	0.820855	-0.213005	-0.512079	1.65937	0.363888	-1.74579
12	18146047	-2.10528	0.7168	-0.88936	1.47138	1.65175	0.790284	-0.613176	0.593764	0.820855	-0.213005	-0.512079	1.65937	0.363888	-1.74579
12	18162511	-2.10528	0.755006	-0.88936	1.47138	1.74703	0.790284	-0.613176	0.593764	1.06519	0.17455	-0.512079	1.65937	0.183231	-1.42434
12	18186262	-2.10528	0.755006	-0.88936	1.47138	1.74703	0.790284	-0.613176	0.593764	1.06519	0.17455	-0.512079	1.65937	0.183231	-1.42434
12	18194578	-2.10528	0.755006	-0.88936	1.47138	1.74703	0.790284	-0.613176	0.593764	1.06519	0.17455	-0.512079	1.65937	0.183231	-1.42434
12	18218609	-2.10528	0.755006	-0.88936	1.47138	1.74703	0.790284	-0.613176	0.593764	1.06519	0.17455	-0.512079	1.65937	0.183231	-1.42434
12	18226996	-2.10528	0.755006	-0.88936	1.47138	1.74703	0.790284	-0.613176	0.593764	1.06519	0.17455	-0.512079	1.65937	0.183231	-1.42434
12	18276749	-2.10528	0.755006	-0.88936	1.47138	1.74703	0.790284	-0.613176	0.593764	1.06519	0.17455	-0.512079	1.65937	0.183231	-1.42434
12	18304086	-2.10528	0.755006	-0.88936	1.47138	1.74703	0.790284	-0.613176	0.593764	1.06519	0.17455	-0.512079	1.65937	0.183231	-1.42434
12	18305802	-2.10528	0.755006	-0.88936	1.47138	1.74703	0.790284	-0.613176	0.593764	1.06519	0.17455	-0.512079	1.65937	0.183231	-1.42434
12	18307287	-2.10528	0.755006	-0.88936	1.47138	1.74703	0.790284	-0.613176	0.593764	1.06519	0.17455	-0.512079	1.65937	0.183231	-1.42434
12	18337494	-2.10528	0.755006	-0.88936	1.47138	1.74703	0.790284	-0.613176	0.593764	1.06519	0.17455	-0.512079	1.65937	0.183231	-1.42434
12	18361643	-2.10528	0.755006	-0.88936	1.47138	1.74703	0.790284	-0.613176	0.593764	1.06519	0.17455	-0.512079	1.65937	0.183231	-1.42434
12	18375450	-2.10528	0.755006	-0.88936	1.47138	1.74703	0.790284	-0.613176	0.593764	1.06519	0.17455	-0.512079	1.65937	0.183231	-1.42434
12	18382387	-2.10528	0.755006	-0.88936	1.47138	1.74703	0.790284	-0.613176	0.593764	1.06519	0.17455	-0.512079	1.65937	0.183231	-1.42434
12	18402485	-2.10528	0.755006	-0.88936	1.47138	1.74703	0.790284	-0.613176	0.593764	1.06519	0.17455	-0.512079	1.65937	0.183231	-1.42434
12	18421075	-2.10528	0.755006	-0.88936	1.47138	1.74703	0.790284	-0.613176	0.593764	1.06519	0.17455	-0.512079	1.65937	0.183231	-1.42434
12	18430857	-2.10528	0.755006	-0.88936	1.47138	1.74703	0.790284	-0.613176	0.593764	1.06519	0.17455	-0.512079	1.65937	0.183231	-1.42434
12	18435452	-2.10528	0.755006	-0.88936	1.47138	1.74703	0.790284	-0.613176	0.593764	1.06519	0.17455	-0.512079	1.65937	0.183231	-1.42434
12	18459387	-2.10528	0.755006	-0.88936	1.47138	1.74703	0.790284	-0.613176	0.593764	1.06519	0.17455	-0.512079	1.65937	0.183231	-1.42434
12	18493444	-2.10528	1.16253	-1.02523	1.47138	1.77879	0.790284	-0.322412	0.875625	1.06519	0.330649	-0.7139	1.65937	0.544546	-1.26478
12	18503894	-2.10528	1.16253	-1.02523	1.47138	1.77879	0.790284	-0.322412	0.875625	1.06519	0.330649	-0.7139	1.65937	0.544546	-1.26478
12	18525787	-2.10528	1.16253	-1.02523	1.47138	1.77879	0.790284	-0.322412	0.875625	1.06519	0.330649	-0.7139	1.65937	0.544546	-1.26478
12	18558204	-2.10528	1.16253	-1.02523	1.47138	1.77879	0.790284	-0.322412	0.875625	1.06519	0.330649	-0.7139	1.65937	0.544546	-1.26478
12	18581023	-2.10528	1.16253	-1.02523	1.47138	1.77879	0.790284	-0.322412	0.875625	1.06519	0.330649	-0.7139	1.65937	0.544546	-1.26478
12	18589718	-2.10528	1.16253	-1.02523	1.47138	1.77879	0.790284	-0.322412	0.875625	1.06519	0.330649	-0.7139	1.65937	0.544546	-1.26478
12	18593252	-2.10528	1.16253	-1.02523	1.47138	1.77879	0.790284	-0.322412	0.875625	1.06519	0.330649	-0.7139	1.65937	0.544546	-1.26478
12	18607463	-2.10528	1.16253	-1.02523	1.47138	1.77879	0.790284	-0.322412	0.875625	1.06519	0.330649	-0.7139	1.65937	0.544546	-1.26478
12	18613946	-2.10528	1.16253	-1.02523	1.47138	1.77879	0.790284	-0.322412	0.875625	1.06519	0.330649	-0.7139	1.65937	0.544546	-1.26478
12	18618778	-2.10528	1.16253	-1.02523	1.47138	1.77879	0.790284	-0.322412	0.875625	1.06519	0.330649	-0.7139	1.65937	0.544546	-1.26478
12	18623041	-2.10528	1.16253	-1.02523	1.47138	1.77879	0.790284	-0.322412	0.875625	1.06519	0.330649	-0.7139	1.65937	0.544546	-1.26478
12	18629717	-2.10528	1.16253	-1.02523	1.47138	1.77879	0.790284	-0.322412	0.875625	1.06519	0.330649	-0.7139	1.65937	0.544546	-1.26478
12	18637162	-2.10528	1.16253	-1.02523	1.47138	1.77879	0.790284	-0.322412	0.875625	1.06519	0.330649	-0.7139	1.65937	0.544546	-1.26478
12	18649057	-2.10528	1.16253	-1.02523	1.47138	1.77879	0.790284	-0.322412	0.875625	1.06519	0.330649	-0.7139	1.65937	0.544546	-1.26478
12	18649309	-2.10528	1.16253	-1.02523	1.47138	1.77879	0.790284	-0.322412	0.875625	1.06519	0.330649	-0.7139	1.65937	0.544546	-1.26478
12	18651702	-2.10528	1.16253	-1.02523	1.47138	1.77879	0.790284	-0.322412	0.875625	1.06519	0.330649	-0.7139	1.65937	0.544546	-1.26478
12	18685521	-2.10528	1.16253	-1.02523	1.47138	1.77879	0.790284	-0.322412	0.875625	1.06519	0.330649	-0.7139	1.65937	0.544546	-1.26478
12	18686733	-2.10528	1.16253	-1.02523	1.47138	1.77879	0.790284	-0.322412	0.875625	1.06519	0.330649	-0.7139	1.65937	0.544546	-1.26478
12	18690977	-2.10528	1.16253	-1.02523	1.47138	1.77879	0.790284	-0.322412	0.875625	1.06519	0.330649	-0.7139	1.65937	0.544546	-1.26478
12	18692675	-2.10528	1.16253	-1.02523	1.47138	1.77879	0.790284	-0.322412	0.875625	1.06519	0.330649	-0.7139	1.65937	0.544546	-1.26478
12	18693226	-2.10528	1.16253	-1.02523	1.47138	1.77879	0.790284	-0.322412	0.875625	1.06519	0.330649	-0.7139	1.65937	0.544546	-1.26478
12	18733250	-2.10528	1.16253	-1.02523	1.47138	1.77879	0.790284	-0.322412	0.875625	1.06519	0.330649	-0.7139	1.65937	0.544546	-1.26478
12	18764140	-2.10528	1.16253	-1.02523	1.47138	1.77879	0.790284	-0.322412	0.875625	1.06519	0.330649	-0.7139	1.65937	0.544546	-1.26478
12	18764558	-2.10528	1.16253	-1.02523	1.47138	1.77879	0.790284	-0.322412	0.875625	1.06519	0.330649	-0.7139	1.65937	0.544546	-1.26478
12	18773809	-2.10528	1.16253	-1.02523	1.47138	1.77879	0.790284	-0.322412	0.875625	1.06519	0.330649	-0.7139	1.65937	0.544546	-1.26478
12	18784252	-2.10528	0.996973	-1.02523	1.47138	1.88042	0.950556	-0.613176	0.875625	1.06519	0.330649	-0.106062	1.65937	0.544546	-1.42434
12	18790817	-2.10528	0.996973	-1.02523	1.47138	1.88042	0.950556	-0.613176	0.875625	1.06519	0.330649	-0.106062	1.65937	0.544546	-1.42434
12	18799164	-2.10528	0.996973	-1.02523	1.47138	1.88042	0.950556	-0.613176	0.875625	1.06519	0.330649	-0.106062	1.65937	0.544546	-1.42434
12	18804588	-2.10528	0.996973	-1.02523	1.47138	1.88042	0.950556	-0.613176	0.875625	1.06519	0.330649	-0.106062	1.65937	0.544546	-1.42434
12	18808012	-2.10528	0.996973	-1.02523	1.47138	1.88042	0.950556	-0.613176	0.875625	1.06519	0.330649	-0.106062	1.65937	0.544546	-1.42434
12	18827044	-1.71014	1.35356	-1.02523	1.7519	2.07734	0.790284	-0.613176	0.875625	0.820855	0.17455	-0.106062	1.89946	0.725203	-1.58622
12	18829468	-1.71014	1.35356	-1.02523	1.7519	2.07734	0.790284	-0.613176	0.875625	0.820855	0.17455	-0.106062	1.89946	0.725203	-1.58622
12	18839643	-1.71014	1.35356	-1.02523	1.7519	2.07734	0.790284	-0.613176	0.875625	0.820855	0.17455	-0.106062	1.89946	0.725203	-1.58622
12	18844536	-1.71014	1.35356	-1.02523	1.7519	2.07734	0.790284	-0.613176	0.875625	0.820855	0.17455	-0.106062	1.89946	0.725203	-1.58622
12	18851534	-1.71014	1.35356	-1.02523	1.7519	2.07734	0.790284	-0.613176	0.875625	0.820855	0.17455	-0.106062	1.89946	0.725203	-1.58622
12	18856824	-1.71014	1.35356	-1.02523	1.7519	2.07734	0.790284	-0.613176	0.875625	0.820855	0.17455	-0.106062	1.89946	0.725203	-1.58622
12	18867609	-1.71014	1.35356	-1.02523	1.7519	2.07734	0.790284	-0.613176	0.875625	0.820855	0.17455	-0.106062	1.89946	0.725203	-1.58622
12	18875935	-1.71014	1.35356	-1.02523	1.7519	2.07734	0.790284	-0.613176	0.875625	0.820855	0.17455	-0.106062	1.89946	0.725203	-1.58622
12	18879773	-1.71014	1.35356	-1.02523	1.7519	2.07734	0.790284	-0.613176	0.875625	0.820855	0.17455	-0.106062	1.89946	0.725203	-1.58622
12	18881654	-1.71014	1.35356	-1.02523	1.7519	2.07734	0.790284	-0.613176	0.875625	0.820855	0.17455	-0.106062	1.89946	0.725203	-1.58622
12	18888456	-1.71014	1.35356	-1.02523	1.7519	2.07734	0.790284	-0.613176	0.875625	0.820855	0.17455	-0.106062	1.89946	0.725203	-1.58622
12	18902495	-1.71014	1.35356	-1.02523	1.7519	2.07734	0.790284	-0.613176	0.875625	0.820855	0.17455	-0.106062	1.89946	0.725203	-1.58622
12	18948319	-1.71014	1.35356	-1.02523	1.7519	2.07734	0.790284	-0.613176	0.875625	0.820855	0.17455	-0.106062	1.89946	0.725203	-1.58622
12	18949303	-1.71014	1.35356	-1.02523	1.7519	2.07734	0.790284	-0.613176	0.875625	0.820855	0.17455	-0.106062	1.89946	0.725203	-1.58622
12	18950370	-1.71014	1.35356	-1.02523	1.7519	2.07734	0.790284	-0.613176	0.875625	0.820855	0.17455	-0.106062	1.89946	0.725203	-1.58622
12	18972715	-1.71014	1.35356	-1.02523	1.7519	2.07734	0.790284	-0.613176	0.875625	0.820855	0.17455	-0.106062	1.89946	0.725203	-1.58622
12	18981825	-1.71014	1.35356	-1.02523	1.7519	2.07734	0.790284	-0.613176	0.875625	0.820855	0.17455	-0.106062	1.89946	0.725203	-1.58622
12	18983362	-1.71014	1.35356	-1.02523	1.7519	2.07734	0.790284	-0.613176	0.875625	0.820855	0.17455	-0.106062	1.89946	0.725203	-1.58622
12	19004415	-1.71014	1.35356	-1.02523	1.7519	2.07734	0.790284	-0.613176	0.875625	0.820855	0.17455	-0.106062	1.89946	0.725203	-1.58622
12	19006866	-1.71014	1.35356	-1.02523	1.7519	2.07734	0.790284	-0.613176	0.875625	0.820855	0.17455	-0.106062	1.89946	0.725203	-1.58622
12	19012463	-1.71014	1.35356	-1.02523	1.7519	2.07734	0.790284	-0.613176	0.875625	0.820855	0.17455	-0.106062	1.89946	0.725203	-1.58622
12	19016864	-1.71014	1.35356	-1.02523	1.7519	2.07734	0.790284	-0.613176	0.875625	0.820855	0.17455	-0.106062	1.89946	0.725203	-1.58622
12	19052180	-1.71014	1.35356	-1.02523	1.7519	2.07734	0.790284	-0.613176	0.875625	0.820855	0.17455	-0.106062	1.89946	0.725203	-1.58622
12	19056166	-1.71014	1.35356	-1.02523	1.7519	2.07734	0.790284	-0.613176	0.875625	0.820855	0.17455	-0.106062	1.89946	0.725203	-1.58622
12	19062517	-1.71014	1.35356	-1.02523	1.7519	2.07734	0.790284	-0.613176	0.875625	0.820855	0.17455	-0.106062	1.89946	0.725203	-1.58622
12	19065539	-1.71014	1.35356	-1.02523	1.7519	2.07734	0.790284	-0.613176	0.875625	0.820855	0.17455	-0.106062	1.89946	0.725203	-1.58622
12	19072980	-1.71014	1.35356	-1.02523	1.7519	2.07734	0.790284	-0.613176	0.875625	0.820855	0.17455	-0.106062	1.89946	0.725203	-1.58622
12	19088631	-1.71014	1.35356	-1.02523	1.7519	2.07734	0.790284	-0.613176	0.875625	0.820855	0.17455	-0.106062	1.89946	0.725203	-1.58622
12	19091177	-1.71014	1.35356	-1.02523	1.7519	2.07734	0.790284	-0.613176	0.875625	0.820855	0.17455	-0.106062	1.89946	0.725203	-1.58622
12	19091386	-1.71014	1.35356	-1.02523	1.7519	2.07734	0.790284	-0.613176	0.875625	0.820855	0.17455	-0.106062	1.89946	0.725203	-1.58622
12	19097205	-1.71014	1.35356	-1.02523	1.7519	2.07734	0.790284	-0.613176	0.875625	0.820855	0.17455	-0.106062	1.89946	0.725203	-1.58622
12	19104356	-1.71014	1.35356	-1.02523	1.7519	2.07734	0.790284	-0.613176	0.875625	0.820855	0.17455	-0.106062	1.89946	0.725203	-1.58622
12	19106029	-1.71014	1.35356	-1.02523	1.7519	2.17262	0.790284	-0.322412	1.15597	0.820855	0.255291	-0.106062	1.89946	0.544546	-1.58622
12	19107330	-1.71014	1.35356	-1.02523	1.7519	2.17262	0.790284	-0.322412	1.15597	0.820855	0.255291	-0.106062	1.89946	0.544546	-1.58622
12	19122790	-1.71014	1.35356	-1.02523	1.7519	2.17262	0.790284	-0.322412	1.15597	0.820855	0.255291	-0.106062	1.89946	0.544546	-1.58622
12	19149708	-1.71014	1.35356	-1.02523	1.7519	2.17262	0.790284	-0.322412	1.15597	0.820855	0.255291	-0.106062	1.89946	0.544546	-1.58622
12	19164264	-1.71014	1.35356	-1.02523	1.7519	2.17262	0.790284	-0.322412	1.15597	0.820855	0.255291	-0.106062	1.89946	0.544546	-1.58622
12	19168301	-1.71014	1.35356	-1.02523	1.7519	2.17262	0.790284	-0.322412	1.15597	0.820855	0.255291	-0.106062	1.89946	0.544546	-1.58622
12	19191333	-1.71014	1.35356	-1.02523	1.7519	2.17262	0.790284	-0.322412	1.15597	0.820855	0.255291	-0.106062	1.89946	0.544546	-1.58622
12	19217690	-1.71014	1.35356	-1.02523	1.7519	2.17262	0.790284	-0.322412	1.15597	0.820855	0.255291	-0.106062	1.89946	0.544546	-1.58622
12	19227937	-1.71014	1.35356	-1.02523	1.7519	2.17262	0.790284	-0.322412	1.15597	0.820855	0.255291	-0.106062	1.89946	0.544546	-1.58622
12	19232231	-1.71014	1.35356	-1.02523	1.7519	2.17262	0.790284	-0.322412	1.15597	0.820855	0.255291	-0.106062	1.89946	0.544546	-1.58622
12	19238290	-1.71014	1.35356	-1.02523	1.7519	2.17262	0.790284	-0.322412	1.15597	0.820855	0.255291	-0.106062	1.89946	0.544546	-1.58622
12	19241393	-1.71014	1.35356	-1.02523	1.7519	2.17262	0.790284	-0.322412	1.15597	0.820855	0.255291	-0.106062	1.89946	0.544546	-1.58622
12	19254633	-1.71014	1.35356	-1.02523	1.7519	2.17262	0.790284	-0.322412	1.15597	0.820855	0.255291	-0.106062	1.89946	0.544546	-1.58622
12	19259778	-1.71014	1.35356	-1.02523	1.7519	2.17262	0.790284	-0.322412	1.15597	0.820855	0.255291	-0.106062	1.89946	0.544546	-1.58622
12	19265950	-1.71014	1.35356	-1.02523	1.7519	2.17262	0.790284	-0.322412	1.15597	0.820855	0.255291	-0.106062	1.89946	0.544546	-1.58622
12	19288508	-1.71014	1.35356	-1.02523	1.7519	2.17262	0.790284	-0.322412	1.15597	0.820855	0.255291	-0.106062	1.89946	0.544546	-1.58622
12	19299390	-1.71014	1.35356	-1.02523	1.7519	2.17262	0.790284	-0.322412	1.15597	0.820855	0.255291	-0.106062	1.89946	0.544546	-1.58622
12	19304286	-1.71014	1.35356	-1.02523	1.7519	2.17262	0.790284	-0.322412	1.15597	0.820855	0.255291	-0.106062	1.89946	0.544546	-1.58622
12	19325627	-1.71014	1.35356	-1.02523	1.7519	2.17262	0.790284	-0.322412	1.15597	0.820855	0.255291	-0.106062	1.89946	0.544546	-1.58622
12	19342153	-1.71014	1.35356	-1.02523	1.7519	2.17262	0.790284	-0.322412	1.15597	0.820855	0.255291	-0.106062	1.89946	0.544546	-1.58622
12	19344218	-1.71014	1.35356	-1.02523	1.7519	2.17262	0.790284	-0.322412	1.15597	0.820855	0.255291	-0.106062	1.89946	0.544546	-1.58622
12	19363178	-1.71014	1.35356	-1.02523	1.7519	2.17262	0.790284	-0.322412	1.15597	0.820855	0.255291	-0.106062	1.89946	0.544546	-1.58622
12	19378309	-1.71014	1.35356	-1.02523	1.7519	2.17262	0.790284	-0.322412	1.15597	0.820855	0.255291	-0.106062	1.89946	0.544546	-1.58622
12	19438084	-1.71014	1.20074	-1.02523	1.7519	2.17262	0.790284	-0.322412	0.875625	1.06519	0.406007	0.0981332	1.89946	0.725203	-1.58622
12	19439080	-1.71014	1.20074	-1.02523	1.7519	2.17262	0.790284	-0.322412	0.875625	1.06519	0.406007	0.0981332	1.89946	0.725203	-1.58622
12	19447611	-1.71014	1.20074	-1.02523	1.7519	2.17262	0.790284	-0.322412	0.875625	1.06519	0.406007	0.0981332	1.89946	0.725203	-1.58622
12	19466956	-1.71014	1.20074	-1.02523	1.7519	2.17262	0.790284	-0.322412	0.875625	1.06519	0.406007	0.0981332	1.89946	0.725203	-1.58622
12	19516941	-1.71014	1.20074	-1.02523	1.7519	2.17262	0.790284	-0.322412	0.875625	1.06519	0.406007	0.0981332	1.89946	0.725203	-1.58622
12	19519133	-1.71014	1.20074	-1.02523	1.7519	2.17262	0.790284	-0.322412	0.875625	1.06519	0.406007	0.0981332	1.89946	0.725203	-1.58622
12	19528638	-1.71014	1.20074	-1.02523	1.7519	2.17262	0.790284	-0.322412	0.875625	1.06519	0.406007	0.0981332	1.89946	0.725203	-1.58622
12	19529068	-1.71014	1.20074	-1.02523	1.7519	2.17262	0.790284	-0.322412	0.875625	1.06519	0.406007	0.0981332	1.89946	0.725203	-1.58622
12	19531997	-1.71014	1.20074	-1.02523	1.7519	2.17262	0.790284	-0.322412	0.875625	1.06519	0.406007	0.0981332	1.89946	0.725203	-1.58622
12	19535453	-1.71014	1.20074	-1.02523	1.7519	2.17262	0.790284	-0.322412	0.875625	1.06519	0.406007	0.0981332	1.89946	0.725203	-1.58622
12	19535709	-1.71014	1.20074	-1.02523	1.7519	2.17262	0.790284	-0.322412	0.875625	1.06519	0.406007	0.0981332	1.89946	0.725203	-1.58622
12	19540094	-1.71014	1.20074	-1.02523	1.7519	2.17262	0.790284	-0.322412	0.875625	1.06519	0.406007	0.0981332	1.89946	0.725203	-1.58622
12	19578107	-1.71014	1.20074	-1.02523	1.7519	2.17262	0.790284	-0.322412	0.875625	1.06519	0.406007	0.0981332	1.89946	0.725203	-1.58622
12	19590808	-1.71014	1.20074	-1.02523	1.7519	2.17262	0.790284	-0.322412	0.875625	1.06519	0.406007	0.0981332	1.89946	0.725203	-1.58622
12	19600181	-1.71014	1.20074	-1.02523	1.7519	2.17262	0.790284	-0.322412	0.875625	1.06519	0.406007	0.0981332	1.89946	0.725203	-1.58622
12	19614272	-1.71014	1.20074	-1.02523	1.7519	2.17262	0.790284	-0.322412	0.875625	1.06519	0.406007	0.0981332	1.89946	0.725203	-1.58622
12	19626815	-1.71014	1.20074	-1.02523	1.7519	2.17262	0.790284	-0.322412	0.875625	1.06519	0.406007	0.0981332	1.89946	0.725203	-1.58622
12	19626964	-1.71014	1.20074	-1.02523	1.7519	2.17262	0.790284	-0.322412	0.875625	1.06519	0.406007	0.0981332	1.89946	0.725203	-1.58622
12	19640815	-1.71014	1.20074	-1.02523	1.7519	2.17262	0.790284	-0.322412	0.875625	1.06519	0.406007	0.0981332	1.89946	0.725203	-1.58622
12	19644526	-1.71014	1.20074	-1.02523	1.7519	2.17262	0.790284	-0.322412	0.875625	1.06519	0.406007	0.0981332	1.89946	0.725203	-1.58622
12	19657013	-1.71014	1.20074	-1.02523	1.7519	2.17262	0.790284	-0.322412	0.875625	1.06519	0.406007	0.0981332	1.89946	0.725203	-1.58622
12	19661073	-1.71014	1.20074	-1.02523	1.7519	2.17262	0.790284	-0.322412	0.875625	1.06519	0.406007	0.0981332	1.89946	0.725203	-1.58622
12	19664109	-1.71014	1.20074	-1.02523	1.7519	2.17262	0.790284	-0.322412	0.875625	1.06519	0.406007	0.0981332	1.89946	0.725203	-1.58622
12	19689884	-1.71014	1.20074	-1.02523	1.7519	2.17262	0.790284	-0.322412	0.875625	1.06519	0.406007	0.0981332	1.89946	0.725203	-1.58622
12	19697631	-1.71014	1.20074	-1.02523	1.7519	2.17262	0.790284	-0.322412	0.875625	1.06519	0.406007	0.0981332	1.89946	0.725203	-1.58622
12	19698168	-1.71014	1.20074	-1.02523	1.7519	2.17262	0.790284	-0.322412	0.875625	1.06519	0.406007	0.0981332	1.89946	0.725203	-1.58622
12	19702516	-1.71014	1.20074	-1.02523	1.7519	2.17262	0.790284	-0.322412	0.875625	1.06519	0.406007	0.0981332	1.89946	0.725203	-1.58622
12	19706664	-1.71014	1.20074	-1.02523	1.7519	2.17262	0.790284	-0.322412	0.875625	1.06519	0.406007	0.0981332	1.89946	0.725203	-1.58622
12	19727962	-1.71014	1.20074	-1.02523	1.7519	2.17262	0.790284	-0.322412	0.875625	1.06519	0.406007	0.0981332	1.89946	0.725203	-1.58622
12	19740225	-1.71014	1.20074	-1.02523	1.7519	2.17262	0.790284	-0.322412	0.875625	1.06519	0.406007	0.0981332	1.89946	0.725203	-1.58622
12	19742055	-1.71014	1.20074	-1.02523	1.7519	2.17262	0.790284	-0.322412	0.875625	1.06519	0.406007	0.0981332	1.89946	0.725203	-1.58622
12	19746587	-1.71014	1.20074	-1.02523	1.7519	2.17262	0.790284	-0.322412	0.875625	1.06519	0.406007	0.0981332	1.89946	0.725203	-1.58622
12	19762817	-1.71014	1.20074	-1.02523	1.7519	2.17262	0.790284	-0.322412	0.875625	1.06519	0.406007	0.0981332	1.89946	0.725203	-1.58622
12	19771554	-1.71014	1.20074	-1.02523	1.7519	2.17262	0.790284	-0.322412	0.875625	1.06519	0.406007	0.0981332	1.89946	0.725203	-1.58622
12	19783721	-1.31271	0.844152	-0.75009	1.47138	2.47117	0.790284	-0.322412	0.875625	1.06519	0.330649	0.0981332	1.65937	0.725203	-1.58622
12	19785990	-1.31271	0.844152	-0.75009	1.47138	2.47117	0.790284	-0.322412	0.875625	1.06519	0.330649	0.0981332	1.65937	0.725203	-1.58622
12	19794427	-1.31271	0.844152	-0.75009	1.47138	2.47117	0.790284	-0.322412	0.875625	1.06519	0.330649	0.0981332	1.65937	0.725203	-1.58622
12	19800619	-1.31271	0.844152	-0.75009	1.47138	2.47117	0.790284	-0.322412	0.875625	1.06519	0.330649	0.0981332	1.65937	0.725203	-1.58622
12	19801595	-1.31271	0.844152	-0.75009	1.47138	2.47117	0.790284	-0.322412	0.875625	1.06519	0.330649	0.0981332	1.65937	0.725203	-1.58622
12	19801753	-1.31271	0.844152	-0.75009	1.47138	2.47117	0.790284	-0.322412	0.875625	1.06519	0.330649	0.0981332	1.65937	0.725203	-1.58622
12	19807222	-1.31271	0.844152	-0.75009	1.47138	2.47117	0.790284	-0.322412	0.875625	1.06519	0.330649	0.0981332	1.65937	0.725203	-1.58622
12	19812468	-1.31271	0.844152	-0.75009	1.47138	2.47117	0.790284	-0.322412	0.875625	1.06519	0.330649	0.0981332	1.65937	0.725203	-1.58622
12	19814255	-1.31271	0.844152	-0.75009	1.47138	2.47117	0.790284	-0.322412	0.875625	1.06519	0.330649	0.0981332	1.65937	0.725203	-1.58622
12	19817618	-1.31271	0.844152	-0.75009	1.47138	2.47117	0.790284	-0.322412	0.875625	1.06519	0.330649	0.0981332	1.65937	0.725203	-1.58622
12	19819977	-1.31271	0.844152	-0.75009	1.47138	2.47117	0.790284	-0.322412	0.875625	1.06519	0.330649	0.0981332	1.65937	0.725203	-1.58622
12	19822237	-1.31271	0.844152	-0.75009	1.47138	2.47117	0.790284	-0.322412	0.875625	1.06519	0.330649	0.0981332	1.65937	0.725203	-1.58622
12	19852696	-1.31271	0.844152	-0.75009	1.47138	2.47117	0.790284	-0.322412	0.875625	1.06519	0.330649	0.0981332	1.65937	0.725203	-1.58622
12	19866642	-1.31271	0.844152	-0.75009	1.47138	2.47117	0.790284	-0.322412	0.875625	1.06519	0.330649	0.0981332	1.65937	0.725203	-1.58622
12	19872677	-1.31271	0.844152	-0.75009	1.47138	2.47117	0.790284	-0.322412	0.875625	1.06519	0.330649	0.0981332	1.65937	0.725203	-1.58622
12	19872822	-1.31271	0.844152	-0.75009	1.47138	2.47117	0.790284	-0.322412	0.875625	1.06519	0.330649	0.0981332	1.65937	0.725203	-1.58622
12	19875218	-1.31271	0.844152	-0.75009	1.47138	2.47117	0.790284	-0.322412	0.875625	1.06519	0.330649	0.0981332	1.65937	0.725203	-1.58622
12	19877449	-1.31271	0.844152	-0.75009	1.47138	2.47117	0.790284	-0.322412	0.875625	1.06519	0.330649	0.0981332	1.65937	0.725203	-1.58622
12	19893246	-1.31271	0.844152	-0.75009	1.47138	2.47117	0.790284	-0.322412	0.875625	1.06519	0.330649	0.0981332	1.65937	0.725203	-1.58622
12	19900165	-1.31271	0.844152	-0.75009	1.47138	2.47117	0.790284	-0.322412	0.875625	1.06519	0.330649	0.0981332	1.65937	0.725203	-1.58622
12	19944345	-1.31271	0.525773	-1.02523	1.47138	2.04558	0.950556	-0.0331543	0.875625	0.573541	-0.137647	-0.307884	1.65937	0.725203	-1.90767
12	19952701	-1.31271	0.525773	-1.02523	1.47138	2.04558	0.950556	-0.0331543	0.875625	0.573541	-0.137647	-0.307884	1.65937	0.725203	-1.90767
12	19955152	-1.31271	0.525773	-1.02523	1.47138	2.04558	0.950556	-0.0331543	0.875625	0.573541	-0.137647	-0.307884	1.65937	0.725203	-1.90767
12	19957161	-1.31271	0.525773	-1.02523	1.47138	2.04558	0.950556	-0.0331543	0.875625	0.573541	-0.137647	-0.307884	1.65937	0.725203	-1.90767
12	19964114	-1.31271	0.525773	-1.02523	1.47138	2.04558	0.950556	-0.0331543	0.875625	0.573541	-0.137647	-0.307884	1.65937	0.725203	-1.90767
12	19976224	-1.31271	0.525773	-1.02523	1.47138	2.04558	0.950556	-0.0331543	0.875625	0.573541	-0.137647	-0.307884	1.65937	0.725203	-1.90767
12	19990847	-1.31271	0.525773	-1.02523	1.47138	2.04558	0.950556	-0.0331543	0.875625	0.573541	-0.137647	-0.307884	1.65937	0.725203	-1.90767
12	19995626	-1.31271	0.525773	-1.02523	1.47138	2.04558	0.950556	-0.0331543	0.875625	0.573541	-0.137647	-0.307884	1.65937	0.725203	-1.90767
12	19997502	-1.31271	0.525773	-1.02523	1.47138	2.04558	0.950556	-0.0331543	0.875625	0.573541	-0.137647	-0.307884	1.65937	0.725203	-1.90767
12	19999495	-1.31271	0.525773	-1.02523	1.47138	2.04558	0.950556	-0.0331543	0.875625	0.573541	-0.137647	-0.307884	1.65937	0.725203	-1.90767
12	20000315	-1.31271	0.525773	-1.02523	1.47138	2.04558	0.950556	-0.0331543	0.875625	0.573541	-0.137647	-0.307884	1.65937	0.725203	-1.90767
12	20021125	-1.31271	0.525773	-1.02523	1.47138	2.04558	0.950556	-0.0331543	0.875625	0.573541	-0.137647	-0.307884	1.65937	0.725203	-1.90767
12	20023636	-1.31271	0.525773	-1.02523	1.47138	2.04558	0.950556	-0.0331543	0.875625	0.573541	-0.137647	-0.307884	1.65937	0.725203	-1.90767
12	20026296	-1.31271	0.525773	-1.02523	1.47138	2.04558	0.950556	-0.0331543	0.875625	0.573541	-0.137647	-0.307884	1.65937	0.725203	-1.90767
12	20028378	-1.31271	0.525773	-1.02523	1.47138	2.04558	0.950556	-0.0331543	0.875625	0.573541	-0.137647	-0.307884	1.65937	0.725203	-1.90767
12	20030738	-1.31271	0.525773	-1.02523	1.47138	2.04558	0.950556	-0.0331543	0.875625	0.573541	-0.137647	-0.307884	1.65937	0.725203	-1.90767
12	20045887	-1.31271	0.525773	-1.02523	1.47138	2.04558	0.950556	-0.0331543	0.875625	0.573541	-0.137647	-0.307884	1.65937	0.725203	-1.90767
12	20046007	-1.31271	0.525773	-1.02523	1.47138	2.04558	0.950556	-0.0331543	0.875625	0.573541	-0.137647	-0.307884	1.65937	0.725203	-1.90767
12	20051612	-1.31271	0.525773	-1.02523	1.47138	2.04558	0.950556	-0.0331543	0.875625	0.573541	-0.137647	-0.307884	1.65937	0.725203	-1.90767
12	20064655	-1.31271	0.525773	-1.02523	1.47138	2.04558	0.950556	-0.0331543	0.875625	0.573541	-0.137647	-0.307884	1.65937	0.725203	-1.90767
12	20069839	-1.31271	0.525773	-1.02523	1.47138	2.04558	0.950556	-0.0331543	0.875625	0.573541	-0.137647	-0.307884	1.65937	0.725203	-1.90767
12	20070323	-1.31271	0.525773	-1.02523	1.47138	2.04558	0.950556	-0.0331543	0.875625	0.573541	-0.137647	-0.307884	1.65937	0.725203	-1.90767
12	20077135	-0.91758	0.602184	-1.1645	1.47138	1.8169	1.1086	-0.322412	0.875625	0.573541	-0.213005	-0.106062	1.41928	0.544546	-1.90767
12	20085660	-0.91758	0.602184	-1.1645	1.47138	1.8169	1.1086	-0.322412	0.875625	0.573541	-0.213005	-0.106062	1.41928	0.544546	-1.90767
12	20091101	-0.91758	0.602184	-1.1645	1.47138	1.8169	1.1086	-0.322412	0.875625	0.573541	-0.213005	-0.106062	1.41928	0.544546	-1.90767
12	20100993	-0.91758	0.602184	-1.1645	1.47138	1.8169	1.1086	-0.322412	0.875625	0.573541	-0.213005	-0.106062	1.41928	0.544546	-1.90767
12	20104759	-0.91758	0.602184	-1.1645	1.47138	1.8169	1.1086	-0.322412	0.875625	0.573541	-0.213005	-0.106062	1.41928	0.544546	-1.90767
12	20115420	-0.91758	0.602184	-1.1645	1.47138	1.8169	1.1086	-0.322412	0.875625	0.573541	-0.213005	-0.106062	1.41928	0.544546	-1.90767
12	20122534	-0.91758	0.602184	-1.1645	1.47138	1.8169	1.1086	-0.322412	0.875625	0.573541	-0.213005	-0.106062	1.41928	0.544546	-1.90767
12	20139160	-0.91758	0.602184	-1.1645	1.47138	1.8169	1.1086	-0.322412	0.875625	0.573541	-0.213005	-0.106062	1.41928	0.544546	-1.90767
12	20164094	-0.91758	0.602184	-1.1645	1.47138	1.8169	1.1086	-0.322412	0.875625	0.573541	-0.213005	-0.106062	1.41928	0.544546	-1.90767
12	20165273	-0.91758	0.602184	-1.1645	1.47138	1.8169	1.1086	-0.322412	0.875625	0.573541	-0.213005	-0.106062	1.41928	0.544546	-1.90767
12	20179218	-0.91758	0.602184	-1.1645	1.47138	1.8169	1.1086	-0.322412	0.875625	0.573541	-0.213005	-0.106062	1.41928	0.544546	-1.90767
12	20184146	-0.91758	0.602184	-1.1645	1.47138	1.8169	1.1086	-0.322412	0.875625	0.573541	-0.213005	-0.106062	1.41928	0.544546	-1.90767
12	20190268	-0.91758	0.602184	-1.1645	1.47138	1.8169	1.1086	-0.322412	0.875625	0.573541	-0.213005	-0.106062	1.41928	0.544546	-1.90767
12	20217448	-0.91758	0.602184	-1.1645	1.47138	1.8169	1.1086	-0.322412	0.875625	0.573541	-0.213005	-0.106062	1.41928	0.544546	-1.90767
12	20218803	-0.91758	0.602184	-1.1645	1.47138	1.8169	1.1086	-0.322412	0.875625	0.573541	-0.213005	-0.106062	1.41928	0.544546	-1.90767
12	20226881	-0.91758	0.602184	-1.1645	1.47138	1.8169	1.1086	-0.322412	0.875625	0.573541	-0.213005	-0.106062	1.41928	0.544546	-1.90767
12	20230639	-0.91758	0.602184	-1.1645	1.47138	1.8169	1.1086	-0.322412	0.875625	0.573541	-0.213005	-0.106062	1.41928	0.544546	-1.90767
12	20232244	-0.91758	0.602184	-1.1645	1.47138	1.8169	1.1086	-0.322412	0.875625	0.573541	-0.213005	-0.106062	1.41928	0.544546	-1.90767
12	20250344	-0.91758	0.602184	-1.1645	1.47138	1.8169	1.1086	-0.322412	0.875625	0.573541	-0.213005	-0.106062	1.41928	0.544546	-1.90767
12	20257908	-0.91758	0.602184	-1.1645	1.47138	1.8169	1.1086	-0.322412	0.875625	0.573541	-0.213005	-0.106062	1.41928	0.544546	-1.90767
12	20263885	-0.91758	0.602184	-1.1645	1.47138	1.8169	1.1086	-0.322412	0.875625	0.573541	-0.213005	-0.106062	1.41928	0.544546	-1.90767
12	20271484	-0.91758	0.602184	-1.1645	1.47138	1.8169	1.1086	-0.322412	0.875625	0.573541	-0.213005	-0.106062	1.41928	0.544546	-1.90767
12	20273193	-0.91758	0.602184	-1.1645	1.47138	1.8169	1.1086	-0.322412	0.875625	0.573541	-0.213005	-0.106062	1.41928	0.544546	-1.90767
12	20278266	-0.91758	0.602184	-1.1645	1.47138	1.8169	1.1086	-0.322412	0.875625	0.573541	-0.213005	-0.106062	1.41928	0.544546	-1.90767
12	20278430	-0.91758	0.602184	-1.1645	1.47138	1.8169	1.1086	-0.322412	0.875625	0.573541	-0.213005	-0.106062	1.41928	0.544546	-1.90767
12	20294159	-0.91758	0.130984	-1.30377	1.19344	1.71527	0.950556	-0.322412	0.593764	0.573541	-0.137647	0.0981332	1.17919	0.363888	-2.06724
12	20313437	-0.91758	0.130984	-1.30377	1.19344	1.71527	0.950556	-0.322412	0.593764	0.573541	-0.137647	0.0981332	1.17919	0.363888	-2.06724
12	20315932	-0.91758	0.130984	-1.30377	1.19344	1.71527	0.950556	-0.322412	0.593764	0.573541	-0.137647	0.0981332	1.17919	0.363888	-2.06724
12	20328644	-0.91758	0.130984	-1.30377	1.19344	1.71527	0.950556	-0.322412	0.593764	0.573541	-0.137647	0.0981332	1.17919	0.363888	-2.06724
12	20337578	-0.91758	0.130984	-1.30377	1.19344	1.71527	0.950556	-0.322412	0.593764	0.573541	-0.137647	0.0981332	1.17919	0.363888	-2.06724
12	20354786	-0.91758	0.130984	-1.30377	1.19344	1.71527	0.950556	-0.322412	0.593764	0.573541	-0.137647	0.0981332	1.17919	0.363888	-2.06724
12	20368816	-0.91758	0.130984	-1.30377	1.19344	1.71527	0.950556	-0.322412	0.593764	0.573541	-0.137647	0.0981332	1.17919	0.363888	-2.06724
12	20411519	-0.91758	0.322011	-1.1645	1.19344	1.91218	0.950556	-0.322412	0.593764	0.573541	0.255291	-0.106062	1.41928	0.363888	-2.38869
12	20416694	-0.91758	0.322011	-1.1645	1.19344	1.91218	0.950556	-0.322412	0.593764	0.573541	0.255291	-0.106062	1.41928	0.363888	-2.38869
12	20423727	-0.91758	0.322011	-1.1645	1.19344	1.91218	0.950556	-0.322412	0.593764	0.573541	0.255291	-0.106062	1.41928	0.363888	-2.38869
12	20426090	-0.91758	0.322011	-1.1645	1.19344	1.91218	0.950556	-0.322412	0.593764	0.573541	0.255291	-0.106062	1.41928	0.363888	-2.38869
12	20426588	-0.91758	0.322011	-1.1645	1.19344	1.91218	0.950556	-0.322412	0.593764	0.573541	0.255291	-0.106062	1.41928	0.363888	-2.38869
12	20426819	-0.91758	0.322011	-1.1645	1.19344	1.91218	0.950556	-0.322412	0.593764	0.573541	0.255291	-0.106062	1.41928	0.363888	-2.38869
12	20473758	-0.91758	0.322011	-1.1645	1.19344	1.91218	0.950556	-0.322412	0.593764	0.573541	0.255291	-0.106062	1.41928	0.363888	-2.38869
12	20494371	-0.91758	0.322011	-1.1645	1.19344	1.91218	0.950556	-0.322412	0.593764	0.573541	0.255291	-0.106062	1.41928	0.363888	-2.38869
12	20511193	-0.91758	0.322011	-1.1645	1.19344	1.91218	0.950556	-0.322412	0.593764	0.573541	0.255291	-0.106062	1.41928	0.363888	-2.38869
12	20518025	-0.91758	0.322011	-1.1645	1.19344	1.91218	0.950556	-0.322412	0.593764	0.573541	0.255291	-0.106062	1.41928	0.363888	-2.38869
12	20521654	-0.91758	0.487568	-1.02523	1.19344	1.8169	0.950556	-0.613176	0.593764	0.820855	0.562106	-0.307884	1.65937	0.363888	-1.58622
12	20524202	-0.91758	0.487568	-1.02523	1.19344	1.8169	0.950556	-0.613176	0.593764	0.820855	0.562106	-0.307884	1.65937	0.363888	-1.58622
12	20526181	-0.91758	0.487568	-1.02523	1.19344	1.8169	0.950556	-0.613176	0.593764	0.820855	0.562106	-0.307884	1.65937	0.363888	-1.58622
12	20529638	-0.91758	0.487568	-1.02523	1.19344	1.8169	0.950556	-0.613176	0.593764	0.820855	0.562106	-0.307884	1.65937	0.363888	-1.58622
12	20530097	-0.91758	0.487568	-1.02523	1.19344	1.8169	0.950556	-0.613176	0.593764	0.820855	0.562106	-0.307884	1.65937	0.363888	-1.58622
12	20531641	-0.91758	0.487568	-1.02523	1.19344	1.8169	0.950556	-0.613176	0.593764	0.820855	0.562106	-0.307884	1.65937	0.363888	-1.58622
12	20531756	-0.91758	0.487568	-1.02523	1.19344	1.8169	0.950556	-0.613176	0.593764	0.820855	0.562106	-0.307884	1.65937	0.363888	-1.58622
12	20542034	-0.91758	0.487568	-1.02523	1.19344	1.8169	0.950556	-0.613176	0.593764	0.820855	0.562106	-0.307884	1.65937	0.363888	-1.58622
12	20549673	-0.91758	0.487568	-1.02523	1.19344	1.8169	0.950556	-0.613176	0.593764	0.820855	0.562106	-0.307884	1.65937	0.363888	-1.58622
12	20554993	-0.91758	0.487568	-1.02523	1.19344	1.8169	0.950556	-0.613176	0.593764	0.820855	0.562106	-0.307884	1.65937	0.363888	-1.58622
12	20556477	-0.91758	0.487568	-1.02523	1.19344	1.8169	0.950556	-0.613176	0.593764	0.820855	0.562106	-0.307884	1.65937	0.363888	-1.58622
12	20562759	-0.91758	0.487568	-1.02523	1.19344	1.8169	0.950556	-0.613176	0.593764	0.820855	0.562106	-0.307884	1.65937	0.363888	-1.58622
12	20562907	-0.91758	0.487568	-1.02523	1.19344	1.8169	0.950556	-0.613176	0.593764	0.820855	0.562106	-0.307884	1.65937	0.363888	-1.58622
12	20563134	-0.91758	0.487568	-1.02523	1.19344	1.8169	0.950556	-0.613176	0.593764	0.820855	0.562106	-0.307884	1.65937	0.363888	-1.58622
12	20571684	-0.91758	0.487568	-1.02523	1.19344	1.8169	0.950556	-0.613176	0.593764	0.820855	0.562106	-0.307884	1.65937	0.363888	-1.58622
12	20574060	-0.91758	0.487568	-1.02523	1.19344	1.8169	0.950556	-0.613176	0.593764	0.820855	0.562106	-0.307884	1.65937	0.363888	-1.58622
12	20583021	-0.91758	0.487568	-1.02523	1.19344	1.8169	0.950556	-0.613176	0.593764	0.820855	0.562106	-0.307884	1.65937	0.363888	-1.58622
12	20586395	-0.91758	0.487568	-1.02523	1.19344	1.8169	0.950556	-0.613176	0.593764	0.820855	0.562106	-0.307884	1.65937	0.363888	-1.58622
12	20588575	-1.31271	0.398422	-1.1645	1.19344	1.65175	0.790284	-0.613176	0.593764	0.820855	0.562106	-0.307884	1.89946	0.183231	-1.58622
12	20592201	-1.31271	0.398422	-1.1645	1.19344	1.65175	0.790284	-0.613176	0.593764	0.820855	0.562106	-0.307884	1.89946	0.183231	-1.58622
12	20594223	-1.31271	0.398422	-1.1645	1.19344	1.65175	0.790284	-0.613176	0.593764	0.820855	0.562106	-0.307884	1.89946	0.183231	-1.58622
12	20597486	-1.31271	0.398422	-1.1645	1.19344	1.65175	0.790284	-0.613176	0.593764	0.820855	0.562106	-0.307884	1.89946	0.183231	-1.58622
12	20597794	-1.31271	0.398422	-1.1645	1.19344	1.65175	0.790284	-0.613176	0.593764	0.820855	0.562106	-0.307884	1.89946	0.183231	-1.58622
12	20600312	-1.31271	0.398422	-1.1645	1.19344	1.65175	0.790284	-0.613176	0.593764	0.820855	0.562106	-0.307884	1.89946	0.183231	-1.58622
12	20601036	-1.31271	0.398422	-1.1645	1.19344	1.65175	0.790284	-0.613176	0.593764	0.820855	0.562106	-0.307884	1.89946	0.183231	-1.58622
12	20602248	-1.31271	0.398422	-1.1645	1.19344	1.65175	0.790284	-0.613176	0.593764	0.820855	0.562106	-0.307884	1.89946	0.183231	-1.58622
12	20605573	-1.31271	0.398422	-1.1645	1.19344	1.65175	0.790284	-0.613176	0.593764	0.820855	0.562106	-0.307884	1.89946	0.183231	-1.58622
12	20608723	-1.31271	0.398422	-1.1645	1.19344	1.65175	0.790284	-0.613176	0.593764	0.820855	0.562106	-0.307884	1.89946	0.183231	-1.58622
12	20612328	-1.31271	0.398422	-1.1645	1.19344	1.65175	0.790284	-0.613176	0.593764	0.820855	0.562106	-0.307884	1.89946	0.183231	-1.58622
12	20614659	-1.31271	0.398422	-1.1645	1.19344	1.65175	0.790284	-0.613176	0.593764	0.820855	0.562106	-0.307884	1.89946	0.183231	-1.58622
12	20619090	-1.31271	0.398422	-1.1645	1.19344	1.65175	0.790284	-0.613176	0.593764	0.820855	0.562106	-0.307884	1.89946	0.183231	-1.58622
12	20623529	-1.31271	0.398422	-1.1645	1.19344	1.65175	0.790284	-0.613176	0.593764	0.820855	0.562106	-0.307884	1.89946	0.183231	-1.58622
12	20624277	-1.31271	0.398422	-1.1645	1.19344	1.65175	0.790284	-0.613176	0.593764	0.820855	0.562106	-0.307884	1.89946	0.183231	-1.58622
12	20624924	-1.31271	0.398422	-1.1645	1.19344	1.65175	0.790284	-0.613176	0.593764	0.820855	0.562106	-0.307884	1.89946	0.183231	-1.58622
12	20625266	-1.31271	0.398422	-1.1645	1.19344	1.65175	0.790284	-0.613176	0.593764	0.820855	0.562106	-0.307884	1.89946	0.183231	-1.58622
12	20629764	-1.31271	0.398422	-1.1645	1.19344	1.65175	0.790284	-0.613176	0.593764	0.820855	0.562106	-0.307884	1.89946	0.183231	-1.58622
12	20633916	-1.31271	0.398422	-1.1645	1.19344	1.65175	0.790284	-0.613176	0.593764	0.820855	0.562106	-0.307884	1.89946	0.183231	-1.58622
12	20640164	-1.31271	0.398422	-1.1645	1.19344	1.65175	0.790284	-0.613176	0.593764	0.820855	0.562106	-0.307884	1.89946	0.183231	-1.58622
12	20643574	-1.31271	0.398422	-1.1645	1.19344	1.65175	0.790284	-0.613176	0.593764	0.820855	0.562106	-0.307884	1.89946	0.183231	-1.58622
12	20645903	-1.31271	0.398422	-1.1645	1.19344	1.65175	0.790284	-0.613176	0.593764	0.820855	0.562106	-0.307884	1.89946	0.183231	-1.58622
12	20660133	-1.31271	0.398422	-1.1645	1.19344	1.65175	0.790284	-0.613176	0.593764	0.820855	0.562106	-0.307884	1.89946	0.183231	-1.58622
12	20669191	-1.31271	0.398422	-1.1645	1.19344	1.65175	0.790284	-0.613176	0.593764	0.820855	0.562106	-0.307884	1.89946	0.183231	-1.58622
12	20678518	-1.31271	0.398422	-1.1645	1.19344	1.65175	0.790284	-0.613176	0.593764	0.820855	0.562106	-0.307884	1.89946	0.183231	-1.58622
12	20692628	-1.31271	0.398422	-1.1645	1.19344	1.65175	0.790284	-0.613176	0.593764	0.820855	0.562106	-0.307884	1.89946	0.183231	-1.58622
12	20695607	-1.31271	0.398422	-1.1645	1.19344	1.65175	0.790284	-0.613176	0.593764	0.820855	0.562106	-0.307884	1.89946	0.183231	-1.58622
12	20699771	-1.31271	0.398422	-1.1645	1.19344	1.65175	0.790284	-0.613176	0.593764	0.820855	0.562106	-0.307884	1.89946	0.183231	-1.58622
12	20708306	-1.31271	0.398422	-1.1645	1.19344	1.65175	0.790284	-0.613176	0.593764	0.820855	0.562106	-0.307884	1.89946	0.183231	-1.58622
12	20713699	-1.31271	0.398422	-1.1645	1.19344	1.65175	0.790284	-0.613176	0.593764	0.820855	0.562106	-0.307884	1.89946	0.183231	-1.58622
12	20719629	-1.31271	0.398422	-1.1645	1.19344	1.65175	0.790284	-0.613176	0.593764	0.820855	0.562106	-0.307884	1.89946	0.183231	-1.58622
12	20724352	-1.31271	0.398422	-1.1645	1.19344	1.65175	0.790284	-0.613176	0.593764	0.820855	0.562106	-0.307884	1.89946	0.183231	-1.58622
12	20743781	-1.31271	0.398422	-1.1645	1.19344	1.65175	0.790284	-0.613176	0.593764	0.820855	0.562106	-0.307884	1.89946	0.183231	-1.58622
12	20746007	-1.31271	0.398422	-1.1645	1.19344	1.65175	0.790284	-0.613176	0.593764	0.820855	0.562106	-0.307884	1.89946	0.183231	-1.58622
12	20751526	-1.31271	0.398422	-1.1645	1.19344	1.65175	0.790284	-0.613176	0.593764	0.820855	0.562106	-0.307884	1.89946	0.183231	-1.58622
12	20752797	-1.31271	0.398422	-1.1645	1.19344	1.65175	0.790284	-0.613176	0.593764	0.820855	0.562106	-0.307884	1.89946	0.183231	-1.58622
12	20757813	-1.31271	0.398422	-1.1645	1.19344	1.65175	0.790284	-0.613176	0.593764	0.820855	0.562106	-0.307884	1.89946	0.183231	-1.58622
12	20773424	-1.31271	0.398422	-1.1645	1.19344	1.65175	0.790284	-0.613176	0.593764	0.820855	0.562106	-0.307884	1.89946	0.183231	-1.58622
12	20774915	-1.31271	0.398422	-1.1645	1.19344	1.65175	0.790284	-0.613176	0.593764	0.820855	0.562106	-0.307884	1.89946	0.183231	-1.58622
12	20780958	-1.31271	0.398422	-1.1645	1.19344	1.65175	0.790284	-0.613176	0.593764	0.820855	0.562106	-0.307884	1.89946	0.183231	-1.58622
12	20783619	-1.31271	0.398422	-1.1645	1.19344	1.65175	0.790284	-0.613176	0.593764	0.820855	0.562106	-0.307884	1.89946	0.183231	-1.58622
12	20787484	-1.31271	-0.034573	-1.30377	1.19344	0.991121	0.630012	-0.613176	0.0330738	0.820855	0.486748	-0.307884	1.89946	0.363888	-1.74579
12	20789066	-1.31271	-0.034573	-1.30377	1.19344	0.991121	0.630012	-0.613176	0.0330738	0.820855	0.486748	-0.307884	1.89946	0.363888	-1.74579
12	20789083	-1.31271	-0.034573	-1.30377	1.19344	0.991121	0.630012	-0.613176	0.0330738	0.820855	0.486748	-0.307884	1.89946	0.363888	-1.74579
12	20790436	-1.31271	-0.034573	-1.30377	1.19344	0.991121	0.630012	-0.613176	0.0330738	0.820855	0.486748	-0.307884	1.89946	0.363888	-1.74579
12	20790972	-1.31271	-0.034573	-1.30377	1.19344	0.991121	0.630012	-0.613176	0.0330738	0.820855	0.486748	-0.307884	1.89946	0.363888	-1.74579
12	20810511	-1.31271	-0.034573	-1.30377	1.19344	0.991121	0.630012	-0.613176	0.0330738	0.820855	0.486748	-0.307884	1.89946	0.363888	-1.74579
12	20831777	-1.31271	-0.034573	-1.30377	1.19344	0.991121	0.630012	-0.613176	0.0330738	0.820855	0.486748	-0.307884	1.89946	0.363888	-1.74579
12	20834635	-1.31271	-0.034573	-1.30377	1.19344	0.991121	0.630012	-0.613176	0.0330738	0.820855	0.486748	-0.307884	1.89946	0.363888	-1.74579
12	20840839	-1.31271	-0.034573	-1.30377	1.19344	0.991121	0.630012	-0.613176	0.0330738	0.820855	0.486748	-0.307884	1.89946	0.363888	-1.74579
12	20842041	-1.31271	-0.034573	-1.30377	1.19344	0.991121	0.630012	-0.613176	0.0330738	0.820855	0.486748	-0.307884	1.89946	0.363888	-1.74579
12	20847996	-1.31271	-0.034573	-1.30377	1.19344	0.991121	0.630012	-0.613176	0.0330738	0.820855	0.486748	-0.307884	1.89946	0.363888	-1.74579
12	20860093	-1.31271	-0.034573	-1.30377	1.19344	0.991121	0.630012	-0.613176	0.0330738	0.820855	0.486748	-0.307884	1.89946	0.363888	-1.74579
12	20862939	-1.31271	0.2456	-1.02523	0.912921	1.28967	0.630012	-0.613176	0.313419	1.06519	0.330649	-0.307884	1.65937	0.725203	-1.58622
12	20863850	-1.31271	0.2456	-1.02523	0.912921	1.28967	0.630012	-0.613176	0.313419	1.06519	0.330649	-0.307884	1.65937	0.725203	-1.58622
12	20866736	-1.31271	0.2456	-1.02523	0.912921	1.28967	0.630012	-0.613176	0.313419	1.06519	0.330649	-0.307884	1.65937	0.725203	-1.58622
12	20867754	-1.31271	0.2456	-1.02523	0.912921	1.28967	0.630012	-0.613176	0.313419	1.06519	0.330649	-0.307884	1.65937	0.725203	-1.58622
12	20870265	-1.31271	0.2456	-1.02523	0.912921	1.28967	0.630012	-0.613176	0.313419	1.06519	0.330649	-0.307884	1.65937	0.725203	-1.58622
12	20875386	-1.31271	0.2456	-1.02523	0.912921	1.28967	0.630012	-0.613176	0.313419	1.06519	0.330649	-0.307884	1.65937	0.725203	-1.58622
12	20881762	-1.31271	0.2456	-1.02523	0.912921	1.28967	0.630012	-0.613176	0.313419	1.06519	0.330649	-0.307884	1.65937	0.725203	-1.58622
12	20889942	-1.31271	0.2456	-1.02523	0.912921	1.28967	0.630012	-0.613176	0.313419	1.06519	0.330649	-0.307884	1.65937	0.725203	-1.58622
12	20902288	-1.31271	0.2456	-1.02523	0.912921	1.28967	0.630012	-0.613176	0.313419	1.06519	0.330649	-0.307884	1.65937	0.725203	-1.58622
12	20902795	-1.31271	0.2456	-1.02523	0.912921	1.28967	0.630012	-0.613176	0.313419	1.06519	0.330649	-0.307884	1.65937	0.725203	-1.58622
12	20903235	-1.31271	0.2456	-1.02523	0.912921	1.28967	0.630012	-0.613176	0.313419	1.06519	0.330649	-0.307884	1.65937	0.725203	-1.58622
12	20928803	-1.31271	0.2456	-1.02523	0.912921	1.28967	0.630012	-0.613176	0.313419	1.06519	0.330649	-0.307884	1.65937	0.725203	-1.58622
12	20945273	-1.31271	0.2456	-1.02523	0.912921	1.28967	0.630012	-0.613176	0.313419	1.06519	0.330649	-0.307884	1.65937	0.725203	-1.58622
12	20984832	-1.31271	0.2456	-1.02523	0.912921	1.28967	0.630012	-0.613176	0.313419	1.06519	0.330649	-0.307884	1.65937	0.725203	-1.58622
12	20985287	-1.31271	0.2456	-1.02523	0.912921	1.28967	0.630012	-0.613176	0.313419	1.06519	0.330649	-0.307884	1.65937	0.725203	-1.58622
12	21011480	-1.31271	0.2456	-1.02523	0.912921	1.28967	0.630012	-0.613176	0.313419	1.06519	0.330649	-0.307884	1.65937	0.725203	-1.58622
12	21011581	-1.31271	0.2456	-1.02523	0.912921	1.28967	0.630012	-0.613176	0.313419	1.06519	0.330649	-0.307884	1.65937	0.725203	-1.58622
12	21044789	-1.31271	0.2456	-1.02523	0.912921	1.28967	0.630012	-0.613176	0.313419	1.06519	0.330649	-0.307884	1.65937	0.725203	-1.58622
12	21054369	-1.31271	0.2456	-1.02523	0.912921	1.28967	0.630012	-0.613176	0.313419	1.06519	0.330649	-0.307884	1.65937	0.725203	-1.58622
12	21056715	-1.31271	0.2456	-1.02523	0.912921	1.28967	0.630012	-0.613176	0.313419	1.06519	0.330649	-0.307884	1.65937	0.725203	-1.58622
12	21086383	-2.10528	0.487568	-0.88936	0.912921	1.51835	0.950556	-0.322412	0.593764	1.06519	0.486748	-0.307884	1.65937	0.905861	-1.42434
12	21098302	-2.10528	0.487568	-0.88936	0.912921	1.51835	0.950556	-0.322412	0.593764	1.06519	0.486748	-0.307884	1.65937	0.905861	-1.42434
12	21173917	-2.10528	0.487568	-0.88936	0.912921	1.51835	0.950556	-0.322412	0.593764	1.06519	0.486748	-0.307884	1.65937	0.905861	-1.42434
12	21182292	-2.10528	0.487568	-0.88936	0.912921	1.51835	0.950556	-0.322412	0.593764	1.06519	0.486748	-0.307884	1.65937	0.905861	-1.42434
12	21201663	-2.10528	0.487568	-0.88936	0.912921	1.51835	0.950556	-0.322412	0.593764	1.06519	0.486748	-0.307884	1.65937	0.905861	-1.42434
12	21233745	-2.10528	0.487568	-0.88936	0.912921	1.51835	0.950556	-0.322412	0.593764	1.06519	0.486748	-0.307884	1.65937	0.905861	-1.42434
12	21278192	-2.10528	0.487568	-0.88936	0.912921	1.51835	0.950556	-0.322412	0.593764	1.06519	0.486748	-0.307884	1.65937	0.905861	-1.42434
12	21279764	-2.10528	0.487568	-0.88936	0.912921	1.51835	0.950556	-0.322412	0.593764	1.06519	0.486748	-0.307884	1.65937	0.905861	-1.42434
12	21281559	-2.10528	0.487568	-0.88936	0.912921	1.51835	0.950556	-0.322412	0.593764	1.06519	0.486748	-0.307884	1.65937	0.905861	-1.42434
12	21281767	-2.10528	0.487568	-0.88936	0.912921	1.51835	0.950556	-0.322412	0.593764	1.06519	0.486748	-0.307884	1.65937	0.905861	-1.42434
12	21281889	-2.10528	0.487568	-0.88936	0.912921	1.51835	0.950556	-0.322412	0.593764	1.06519	0.486748	-0.307884	1.65937	0.905861	-1.42434
12	21292280	-2.10528	0.487568	-0.88936	0.912921	1.51835	0.950556	-0.322412	0.593764	1.06519	0.486748	-0.307884	1.65937	0.905861	-1.42434
12	21304369	-2.10528	0.487568	-0.88936	0.912921	1.51835	0.950556	-0.322412	0.593764	1.06519	0.486748	-0.307884	1.65937	0.905861	-1.42434
12	21305298	-2.10528	0.487568	-0.88936	0.912921	1.51835	0.950556	-0.322412	0.593764	1.06519	0.486748	-0.307884	1.65937	0.905861	-1.42434
12	21315415	-2.10528	0.487568	-0.88936	0.912921	1.51835	0.950556	-0.322412	0.593764	1.06519	0.486748	-0.307884	1.65937	0.905861	-1.42434
12	21316213	-2.10528	0.487568	-0.88936	0.912921	1.51835	0.950556	-0.322412	0.593764	1.06519	0.486748	-0.307884	1.65937	0.905861	-1.42434
12	21321482	-2.10528	0.487568	-0.88936	0.912921	1.51835	0.950556	-0.322412	0.593764	1.06519	0.486748	-0.307884	1.65937	0.905861	-1.42434
12	21325814	-2.10528	0.487568	-0.88936	0.912921	1.51835	0.950556	-0.322412	0.593764	1.06519	0.486748	-0.307884	1.65937	0.905861	-1.42434
12	21328242	-2.10528	0.487568	-0.88936	0.912921	1.51835	0.950556	-0.322412	0.593764	1.06519	0.486748	-0.307884	1.65937	0.905861	-1.42434
12	21328565	-2.10528	0.487568	-0.88936	0.912921	1.51835	0.950556	-0.322412	0.593764	1.06519	0.486748	-0.307884	1.65937	0.905861	-1.42434
12	21329738	-2.10528	0.487568	-0.88936	0.912921	1.51835	0.950556	-0.322412	0.593764	1.06519	0.486748	-0.307884	1.65937	0.905861	-1.42434
12	21333426	-2.10528	0.487568	-0.88936	0.912921	1.51835	0.950556	-0.322412	0.593764	1.06519	0.486748	-0.307884	1.65937	0.905861	-1.42434
12	21338197	-2.10528	0.487568	-0.88936	0.912921	1.51835	0.950556	-0.322412	0.593764	1.06519	0.486748	-0.307884	1.65937	0.905861	-1.42434
12	21341096	-2.10528	0.487568	-0.88936	0.912921	1.51835	0.950556	-0.322412	0.593764	1.06519	0.486748	-0.307884	1.65937	0.905861	-1.42434
12	21350861	-2.10528	0.487568	-0.88936	0.912921	1.51835	0.950556	-0.322412	0.593764	1.06519	0.486748	-0.307884	1.65937	0.905861	-1.42434
12	21352541	-2.10528	0.487568	-0.88936	0.912921	1.51835	0.950556	-0.322412	0.593764	1.06519	0.486748	-0.307884	1.65937	0.905861	-1.42434
12	21374838	-2.10528	0.487568	-0.88936	0.912921	1.51835	0.950556	-0.322412	0.593764	1.06519	0.486748	-0.307884	1.65937	0.905861	-1.42434
12	21379632	-2.10528	0.487568	-0.88936	0.912921	1.51835	0.950556	-0.322412	0.593764	1.06519	0.486748	-0.307884	1.65937	0.905861	-1.42434
12	21382342	-2.10528	0.487568	-0.88936	0.912921	1.51835	0.950556	-0.322412	0.593764	1.06519	0.486748	-0.307884	1.65937	0.905861	-1.42434
12	21388621	-2.10528	0.487568	-0.88936	0.912921	1.51835	0.950556	-0.322412	0.593764	1.06519	0.486748	-0.307884	1.65937	0.905861	-1.42434
12	21393018	-2.10528	0.169189	-1.02523	0.632404	1.38496	1.1086	-0.322412	0.313419	1.06519	0.562106	-0.307884	1.65937	0.725203	-1.42434
12	21404321	-2.10528	0.169189	-1.02523	0.632404	1.38496	1.1086	-0.322412	0.313419	1.06519	0.562106	-0.307884	1.65937	0.725203	-1.42434
12	21416413	-2.10528	0.169189	-1.02523	0.632404	1.38496	1.1086	-0.322412	0.313419	1.06519	0.562106	-0.307884	1.65937	0.725203	-1.42434
12	21418143	-2.10528	0.169189	-1.02523	0.632404	1.38496	1.1086	-0.322412	0.313419	1.06519	0.562106	-0.307884	1.65937	0.725203	-1.42434
12	21420712	-2.10528	0.169189	-1.02523	0.632404	1.38496	1.1086	-0.322412	0.313419	1.06519	0.562106	-0.307884	1.65937	0.725203	-1.42434
12	21423951	-2.10528	0.169189	-1.02523	0.632404	1.38496	1.1086	-0.322412	0.313419	1.06519	0.562106	-0.307884	1.65937	0.725203	-1.42434
12	21427952	-2.10528	0.169189	-1.02523	0.632404	1.38496	1.1086	-0.322412	0.313419	1.06519	0.562106	-0.307884	1.65937	0.725203	-1.42434
12	21449068	-2.10528	0.169189	-1.02523	0.632404	1.38496	1.1086	-0.322412	0.313419	1.06519	0.562106	-0.307884	1.65937	0.725203	-1.42434
12	21451028	-2.10528	0.169189	-1.02523	0.632404	1.38496	1.1086	-0.322412	0.313419	1.06519	0.562106	-0.307884	1.65937	0.725203	-1.42434
12	21455051	-2.10528	0.169189	-1.02523	0.632404	1.38496	1.1086	-0.322412	0.313419	1.06519	0.562106	-0.307884	1.65937	0.725203	-1.42434
12	21457434	-2.10528	0.169189	-1.02523	0.632404	1.38496	1.1086	-0.322412	0.313419	1.06519	0.562106	-0.307884	1.65937	0.725203	-1.42434
12	21460470	-2.10528	0.169189	-1.02523	0.632404	1.38496	1.1086	-0.322412	0.313419	1.06519	0.562106	-0.307884	1.65937	0.725203	-1.42434
12	21469192	-2.10528	0.169189	-1.02523	0.632404	1.38496	1.1086	-0.322412	0.313419	1.06519	0.562106	-0.307884	1.65937	0.725203	-1.42434
12	21477837	-2.10528	0.169189	-1.02523	0.632404	1.38496	1.1086	-0.322412	0.313419	1.06519	0.562106	-0.307884	1.65937	0.725203	-1.42434
12	21480711	-2.10528	0.169189	-1.02523	0.632404	1.38496	1.1086	-0.322412	0.313419	1.06519	0.562106	-0.307884	1.65937	0.725203	-1.42434
12	21481694	-2.10528	0.169189	-1.02523	0.632404	1.38496	1.1086	-0.322412	0.313419	1.06519	0.562106	-0.307884	1.65937	0.725203	-1.42434
12	21485582	-2.10528	0.169189	-1.02523	0.632404	1.38496	1.1086	-0.322412	0.313419	1.06519	0.562106	-0.307884	1.65937	0.725203	-1.42434
12	21487544	-2.10528	0.169189	-1.02523	0.632404	1.38496	1.1086	-0.322412	0.313419	1.06519	0.562106	-0.307884	1.65937	0.725203	-1.42434
12	21493740	-2.10528	0.169189	-1.02523	0.632404	1.38496	1.1086	-0.322412	0.313419	1.06519	0.562106	-0.307884	1.65937	0.725203	-1.42434
12	21501956	-2.10528	0.169189	-1.02523	0.632404	1.38496	1.1086	-0.322412	0.313419	1.06519	0.562106	-0.307884	1.65937	0.725203	-1.42434
12	21504068	-2.10528	0.169189	-1.02523	0.632404	1.38496	1.1086	-0.322412	0.313419	1.06519	0.562106	-0.307884	1.65937	0.725203	-1.42434
12	21505316	-2.10528	0.169189	-1.02523	0.632404	1.38496	1.1086	-0.322412	0.313419	1.06519	0.562106	-0.307884	1.65937	0.725203	-1.42434
12	21512197	-2.10528	0.169189	-1.02523	0.632404	1.38496	1.1086	-0.322412	0.313419	1.06519	0.562106	-0.307884	1.65937	0.725203	-1.42434
12	21525606	-2.10528	0.169189	-1.02523	0.632404	1.38496	1.1086	-0.322412	0.313419	1.06519	0.562106	-0.307884	1.65937	0.725203	-1.42434
12	21526883	-2.10528	0.169189	-1.02523	0.632404	1.38496	1.1086	-0.322412	0.313419	1.06519	0.562106	-0.307884	1.65937	0.725203	-1.42434
12	21532100	-2.10528	0.169189	-1.02523	0.632404	1.38496	1.1086	-0.322412	0.313419	1.06519	0.562106	-0.307884	1.65937	0.725203	-1.42434
12	21543215	-2.10528	-0.187395	-0.88936	0.632404	1.25791	1.26887	-0.322412	0.593764	0.573541	0.562106	-0.106062	1.89946	0.544546	-1.42434
12	21555582	-2.10528	-0.187395	-0.88936	0.632404	1.25791	1.26887	-0.322412	0.593764	0.573541	0.562106	-0.106062	1.89946	0.544546	-1.42434
12	21555691	-2.10528	-0.187395	-0.88936	0.632404	1.25791	1.26887	-0.322412	0.593764	0.573541	0.562106	-0.106062	1.89946	0.544546	-1.42434
12	21567793	-2.10528	-0.187395	-0.88936	0.632404	1.25791	1.26887	-0.322412	0.593764	0.573541	0.562106	-0.106062	1.89946	0.544546	-1.42434
12	21578559	-2.10528	-0.187395	-0.88936	0.632404	1.25791	1.26887	-0.322412	0.593764	0.573541	0.562106	-0.106062	1.89946	0.544546	-1.42434
12	21579080	-2.10528	-0.187395	-0.88936	0.632404	1.25791	1.26887	-0.322412	0.593764	0.573541	0.562106	-0.106062	1.89946	0.544546	-1.42434
12	21583242	-2.10528	-0.187395	-0.88936	0.632404	1.25791	1.26887	-0.322412	0.593764	0.573541	0.562106	-0.106062	1.89946	0.544546	-1.42434
12	21589255	-2.10528	-0.187395	-0.88936	0.632404	1.25791	1.26887	-0.322412	0.593764	0.573541	0.562106	-0.106062	1.89946	0.544546	-1.42434
12	21592357	-2.10528	-0.187395	-0.88936	0.632404	1.25791	1.26887	-0.322412	0.593764	0.573541	0.562106	-0.106062	1.89946	0.544546	-1.42434
12	21625497	-2.10528	-0.187395	-0.88936	0.632404	1.25791	1.26887	-0.322412	0.593764	0.573541	0.562106	-0.106062	1.89946	0.544546	-1.42434
12	21629313	-2.10528	-0.187395	-0.88936	0.632404	1.25791	1.26887	-0.322412	0.593764	0.573541	0.562106	-0.106062	1.89946	0.544546	-1.42434
12	21631934	-2.10528	-0.187395	-0.88936	0.632404	1.25791	1.26887	-0.322412	0.593764	0.573541	0.562106	-0.106062	1.89946	0.544546	-1.42434
12	21633036	-2.10528	-0.187395	-0.88936	0.632404	1.25791	1.26887	-0.322412	0.593764	0.573541	0.562106	-0.106062	1.89946	0.544546	-1.42434
12	21634394	-2.10528	-0.187395	-0.88936	0.632404	1.25791	1.26887	-0.322412	0.593764	0.573541	0.562106	-0.106062	1.89946	0.544546	-1.42434
12	21635605	-2.10528	-0.276541	-1.02523	0.632404	1.25791	1.1086	-0.0331543	0.593764	0.573541	0.406007	-0.106062	1.89946	0.363888	-1.42434
12	21654407	-2.10528	-0.276541	-1.02523	0.632404	1.25791	1.1086	-0.0331543	0.593764	0.573541	0.406007	-0.106062	1.89946	0.363888	-1.42434
12	21657854	-2.10528	-0.276541	-1.02523	0.632404	1.25791	1.1086	-0.0331543	0.593764	0.573541	0.406007	-0.106062	1.89946	0.363888	-1.42434
12	21658604	-2.10528	-0.276541	-1.02523	0.632404	1.25791	1.1086	-0.0331543	0.593764	0.573541	0.406007	-0.106062	1.89946	0.363888	-1.42434
12	21659368	-2.10528	-0.276541	-1.02523	0.632404	1.25791	1.1086	-0.0331543	0.593764	0.573541	0.406007	-0.106062	1.89946	0.363888	-1.42434
12	21662451	-2.10528	-0.276541	-1.02523	0.632404	1.25791	1.1086	-0.0331543	0.593764	0.573541	0.406007	-0.106062	1.89946	0.363888	-1.42434
12	21673363	-2.10528	-0.276541	-1.02523	0.632404	1.25791	1.1086	-0.0331543	0.593764	0.573541	0.406007	-0.106062	1.89946	0.363888	-1.42434
12	21674259	-2.10528	-0.276541	-1.02523	0.632404	1.25791	1.1086	-0.0331543	0.593764	0.573541	0.406007	-0.106062	1.89946	0.363888	-1.42434
12	21675398	-2.10528	-0.276541	-1.02523	0.632404	1.25791	1.1086	-0.0331543	0.593764	0.573541	0.406007	-0.106062	1.89946	0.363888	-1.42434
12	21676039	-2.10528	-0.276541	-1.02523	0.632404	1.25791	1.1086	-0.0331543	0.593764	0.573541	0.406007	-0.106062	1.89946	0.363888	-1.42434
12	21678159	-2.10528	-0.276541	-1.02523	0.632404	1.25791	1.1086	-0.0331543	0.593764	0.573541	0.406007	-0.106062	1.89946	0.363888	-1.42434
12	21680363	-2.10528	-0.276541	-1.02523	0.632404	1.25791	1.1086	-0.0331543	0.593764	0.573541	0.406007	-0.106062	1.89946	0.363888	-1.42434
12	21681819	-2.10528	-0.276541	-1.02523	0.632404	1.25791	1.1086	-0.0331543	0.593764	0.573541	0.406007	-0.106062	1.89946	0.363888	-1.42434
12	21682797	-2.10528	-0.276541	-1.02523	0.632404	1.25791	1.1086	-0.0331543	0.593764	0.573541	0.406007	-0.106062	1.89946	0.363888	-1.42434
12	21688900	-2.10528	-0.276541	-1.02523	0.632404	1.25791	1.1086	-0.0331543	0.593764	0.573541	0.406007	-0.106062	1.89946	0.363888	-1.42434
12	21695584	-2.10528	-0.276541	-1.02523	0.632404	1.25791	1.1086	-0.0331543	0.593764	0.573541	0.406007	-0.106062	1.89946	0.363888	-1.42434
12	21699928	-2.10528	-0.276541	-1.02523	0.632404	1.25791	1.1086	-0.0331543	0.593764	0.573541	0.406007	-0.106062	1.89946	0.363888	-1.42434
12	21709604	-2.10528	-0.276541	-1.02523	0.632404	1.25791	1.1086	-0.0331543	0.593764	0.573541	0.406007	-0.106062	1.89946	0.363888	-1.42434
12	21724130	-2.10528	-0.276541	-1.02523	0.632404	1.25791	1.1086	-0.0331543	0.593764	0.573541	0.406007	-0.106062	1.89946	0.363888	-1.42434
12	21726012	-2.10528	-0.276541	-1.02523	0.632404	1.25791	1.1086	-0.0331543	0.593764	0.573541	0.406007	-0.106062	1.89946	0.363888	-1.42434
12	21781141	-2.10528	-0.391157	-1.02523	0.354461	1.22615	0.950556	-0.0331543	0.875625	0.820855	0.718205	0.0981332	2.13954	0.363888	-1.42434
12	21807432	-2.10528	-0.391157	-1.02523	0.354461	1.22615	0.950556	-0.0331543	0.875625	0.820855	0.718205	0.0981332	2.13954	0.363888	-1.42434
12	21816031	-2.10528	-0.391157	-1.02523	0.354461	1.22615	0.950556	-0.0331543	0.875625	0.820855	0.718205	0.0981332	2.13954	0.363888	-1.42434
12	21825201	-2.10528	-0.391157	-1.02523	0.354461	1.22615	0.950556	-0.0331543	0.875625	0.820855	0.718205	0.0981332	2.13954	0.363888	-1.42434
12	21841028	-2.10528	-0.391157	-1.02523	0.354461	1.22615	0.950556	-0.0331543	0.875625	0.820855	0.718205	0.0981332	2.13954	0.363888	-1.42434
12	21858180	-2.10528	-0.391157	-1.02523	0.354461	1.22615	0.950556	-0.0331543	0.875625	0.820855	0.718205	0.0981332	2.13954	0.363888	-1.42434
12	21908953	-2.10528	-0.391157	-1.02523	0.354461	1.22615	0.950556	-0.0331543	0.875625	0.820855	0.718205	0.0981332	2.13954	0.363888	-1.42434
12	21966701	-2.10528	-0.391157	-1.02523	0.354461	1.22615	0.950556	-0.0331543	0.875625	0.820855	0.718205	0.0981332	2.13954	0.363888	-1.42434
12	21976428	-2.10528	-0.391157	-1.02523	0.354461	1.22615	0.950556	-0.0331543	0.875625	0.820855	0.718205	0.0981332	2.13954	0.363888	-1.42434
12	21978933	-2.10528	-0.391157	-1.02523	0.354461	1.22615	0.950556	-0.0331543	0.875625	0.820855	0.718205	0.0981332	2.13954	0.363888	-1.42434
12	21980820	-2.10528	-0.391157	-1.02523	0.354461	1.22615	0.950556	-0.0331543	0.875625	0.820855	0.718205	0.0981332	2.13954	0.363888	-1.42434
12	21984970	-2.10528	-0.391157	-1.02523	0.354461	1.22615	0.950556	-0.0331543	0.875625	0.820855	0.718205	0.0981332	2.13954	0.363888	-1.42434
12	21985006	-2.10528	-0.391157	-1.02523	0.354461	1.22615	0.950556	-0.0331543	0.875625	0.820855	0.718205	0.0981332	2.13954	0.363888	-1.42434
12	21993620	-2.10528	-0.391157	-1.02523	0.354461	1.22615	0.950556	-0.0331543	0.875625	0.820855	0.718205	0.0981332	2.13954	0.363888	-1.42434
12	21996045	-2.10528	-0.391157	-1.02523	0.354461	1.22615	0.950556	-0.0331543	0.875625	0.820855	0.718205	0.0981332	2.13954	0.363888	-1.42434
12	21999108	-2.10528	-0.391157	-1.02523	0.354461	1.22615	0.950556	-0.0331543	0.875625	0.820855	0.718205	0.0981332	2.13954	0.363888	-1.42434
12	21999863	-2.10528	-0.391157	-1.02523	0.354461	1.22615	0.950556	-0.0331543	0.875625	0.820855	0.718205	0.0981332	2.13954	0.363888	-1.42434
12	22001883	-2.10528	-0.391157	-1.02523	0.354461	1.22615	0.950556	-0.0331543	0.875625	0.820855	0.718205	0.0981332	2.13954	0.363888	-1.42434
12	22004281	-2.10528	-0.391157	-1.02523	0.354461	1.22615	0.950556	-0.0331543	0.875625	0.820855	0.718205	0.0981332	2.13954	0.363888	-1.42434
12	22005003	-2.10528	-0.391157	-1.02523	0.354461	1.22615	0.950556	-0.0331543	0.875625	0.820855	0.718205	0.0981332	2.13954	0.363888	-1.42434
12	22011673	-2.10528	-0.391157	-1.02523	0.354461	1.22615	0.950556	-0.0331543	0.875625	0.820855	0.718205	0.0981332	2.13954	0.363888	-1.42434
12	22018164	-2.10528	-0.391157	-1.02523	0.354461	1.22615	0.950556	-0.0331543	0.875625	0.820855	0.718205	0.0981332	2.13954	0.363888	-1.42434
12	22030165	-2.10528	-0.391157	-1.02523	0.354461	1.22615	0.950556	-0.0331543	0.875625	0.820855	0.718205	0.0981332	2.13954	0.363888	-1.42434
12	22031991	-2.10528	-0.391157	-1.02523	0.354461	1.22615	0.950556	-0.0331543	0.875625	0.820855	0.718205	0.0981332	2.13954	0.363888	-1.42434
12	22035247	-2.10528	-0.391157	-1.02523	0.354461	1.22615	0.950556	-0.0331543	0.875625	0.820855	0.718205	0.0981332	2.13954	0.363888	-1.42434
12	22040041	-2.10528	-0.391157	-1.02523	0.354461	1.22615	0.950556	-0.0331543	0.875625	0.820855	0.718205	0.0981332	2.13954	0.363888	-1.42434
12	22042740	-2.10528	-0.391157	-1.02523	0.354461	1.22615	0.950556	-0.0331543	0.875625	0.820855	0.718205	0.0981332	2.13954	0.363888	-1.42434
12	22045853	-2.10528	-0.391157	-1.02523	0.354461	1.22615	0.950556	-0.0331543	0.875625	0.820855	0.718205	0.0981332	2.13954	0.363888	-1.42434
12	22047174	-2.10528	-0.391157	-1.02523	0.354461	1.22615	0.950556	-0.0331543	0.875625	0.820855	0.718205	0.0981332	2.13954	0.363888	-1.42434
12	22051089	-2.10528	-0.391157	-1.02523	0.354461	1.22615	0.950556	-0.0331543	0.875625	0.820855	0.718205	0.0981332	2.13954	0.363888	-1.42434
12	22061731	-2.10528	-0.391157	-1.02523	0.354461	1.22615	0.950556	-0.0331543	0.875625	0.820855	0.718205	0.0981332	2.13954	0.363888	-1.42434
12	22075960	-2.10528	-0.391157	-1.02523	0.354461	1.22615	0.950556	-0.0331543	0.875625	0.820855	0.718205	0.0981332	2.13954	0.363888	-1.42434
12	22105568	-2.10528	-0.276541	-0.610821	0.354461	1.42307	0.950556	0.256103	1.15597	0.820855	0.798946	-0.106062	2.13954	0.363888	-1.58622
12	22108595	-2.10528	-0.276541	-0.610821	0.354461	1.42307	0.950556	0.256103	1.15597	0.820855	0.798946	-0.106062	2.13954	0.363888	-1.58622
12	22146930	-2.10528	-0.276541	-0.610821	0.354461	1.42307	0.950556	0.256103	1.15597	0.820855	0.798946	-0.106062	2.13954	0.363888	-1.58622
12	22151573	-2.10528	-0.276541	-0.610821	0.354461	1.42307	0.950556	0.256103	1.15597	0.820855	0.798946	-0.106062	2.13954	0.363888	-1.58622
12	22169854	-2.10528	-0.276541	-0.610821	0.354461	1.42307	0.950556	0.256103	1.15597	0.820855	0.798946	-0.106062	2.13954	0.363888	-1.58622
12	22174952	-2.10528	-0.276541	-0.610821	0.354461	1.42307	0.950556	0.256103	1.15597	0.820855	0.798946	-0.106062	2.13954	0.363888	-1.58622
12	22189630	-2.10528	-0.276541	-0.610821	0.354461	1.42307	0.950556	0.256103	1.15597	0.820855	0.798946	-0.106062	2.13954	0.363888	-1.58622
12	22211931	-2.10528	-0.391157	-0.610821	0.354461	1.35319	0.790284	0.256103	1.15597	0.820855	0.718205	-0.307884	2.13954	0.363888	-1.74579
12	22213119	-2.10528	-0.391157	-0.610821	0.354461	1.35319	0.790284	0.256103	1.15597	0.820855	0.718205	-0.307884	2.13954	0.363888	-1.74579
12	22234133	-2.10528	-0.391157	-0.610821	0.354461	1.35319	0.790284	0.256103	1.15597	0.820855	0.718205	-0.307884	2.13954	0.363888	-1.74579
12	22237590	-2.10528	-0.391157	-0.610821	0.354461	1.35319	0.790284	0.256103	1.15597	0.820855	0.718205	-0.307884	2.13954	0.363888	-1.74579
12	22239061	-2.10528	-0.391157	-0.610821	0.354461	1.35319	0.790284	0.256103	1.15597	0.820855	0.718205	-0.307884	2.13954	0.363888	-1.74579
12	22239298	-2.10528	-0.391157	-0.610821	0.354461	1.35319	0.790284	0.256103	1.15597	0.820855	0.718205	-0.307884	2.13954	0.363888	-1.74579
12	22241928	-2.10528	-0.391157	-0.610821	0.354461	1.35319	0.790284	0.256103	1.15597	0.820855	0.718205	-0.307884	2.13954	0.363888	-1.74579
12	22242056	-2.10528	-0.391157	-0.610821	0.354461	1.35319	0.790284	0.256103	1.15597	0.820855	0.718205	-0.307884	2.13954	0.363888	-1.74579
12	22243661	-2.10528	-0.391157	-0.610821	0.354461	1.35319	0.790284	0.256103	1.15597	0.820855	0.718205	-0.307884	2.13954	0.363888	-1.74579
12	22244741	-2.10528	-0.391157	-0.610821	0.354461	1.35319	0.790284	0.256103	1.15597	0.820855	0.718205	-0.307884	2.13954	0.363888	-1.74579
12	22257144	-2.10528	-0.391157	-0.610821	0.354461	1.35319	0.790284	0.256103	1.15597	0.820855	0.718205	-0.307884	2.13954	0.363888	-1.74579
12	22263219	-2.10528	-0.391157	-0.610821	0.354461	1.35319	0.790284	0.256103	1.15597	0.820855	0.718205	-0.307884	2.13954	0.363888	-1.74579
12	22281269	-2.10528	-0.391157	-0.610821	0.354461	1.35319	0.790284	0.256103	1.15597	0.820855	0.718205	-0.307884	2.13954	0.363888	-1.74579
12	22289304	-2.10528	-0.391157	-0.610821	0.354461	1.35319	0.790284	0.256103	1.15597	0.820855	0.718205	-0.307884	2.13954	0.363888	-1.74579
12	22289310	-2.10528	-0.391157	-0.610821	0.354461	1.35319	0.790284	0.256103	1.15597	0.820855	0.718205	-0.307884	2.13954	0.363888	-1.74579
12	22310453	-2.10528	-0.391157	-0.610821	0.354461	1.35319	0.790284	0.256103	1.15597	0.820855	0.718205	-0.307884	2.13954	0.363888	-1.74579
12	22313448	-2.10528	-0.391157	-0.610821	0.354461	1.35319	0.790284	0.256103	1.15597	0.820855	0.718205	-0.307884	2.13954	0.363888	-1.74579
12	22327988	-2.10528	-0.187395	-0.610821	0.354461	1.32143	0.46974	0.256103	1.15597	0.820855	0.642847	-0.307884	2.13954	0.363888	-1.42434
12	22337352	-2.10528	-0.187395	-0.610821	0.354461	1.32143	0.46974	0.256103	1.15597	0.820855	0.642847	-0.307884	2.13954	0.363888	-1.42434
12	22351529	-2.10528	-0.187395	-0.610821	0.354461	1.32143	0.46974	0.256103	1.15597	0.820855	0.642847	-0.307884	2.13954	0.363888	-1.42434
12	22386648	-2.10528	-0.187395	-0.610821	0.354461	1.32143	0.46974	0.256103	1.15597	0.820855	0.642847	-0.307884	2.13954	0.363888	-1.42434
12	22389474	-2.10528	-0.187395	-0.610821	0.354461	1.32143	0.46974	0.256103	1.15597	0.820855	0.642847	-0.307884	2.13954	0.363888	-1.42434
12	22396413	-2.10528	-0.187395	-0.610821	0.354461	1.32143	0.46974	0.256103	1.15597	0.820855	0.642847	-0.307884	2.13954	0.363888	-1.42434
12	22403114	-2.10528	-0.187395	-0.610821	0.354461	1.32143	0.46974	0.256103	1.15597	0.820855	0.642847	-0.307884	2.13954	0.363888	-1.42434
12	22415480	-2.10528	-0.187395	-0.610821	0.354461	1.32143	0.46974	0.256103	1.15597	0.820855	0.642847	-0.307884	2.13954	0.363888	-1.42434
12	22418756	-2.10528	-0.187395	-0.610821	0.354461	1.32143	0.46974	0.256103	1.15597	0.820855	0.642847	-0.307884	2.13954	0.363888	-1.42434
12	22423110	-2.10528	-0.187395	-0.610821	0.354461	1.32143	0.46974	0.256103	1.15597	0.820855	0.642847	-0.307884	2.13954	0.363888	-1.42434
12	22427823	-2.10528	-0.187395	-0.610821	0.354461	1.32143	0.46974	0.256103	1.15597	0.820855	0.642847	-0.307884	2.13954	0.363888	-1.42434
12	22433927	-2.10528	-0.187395	-0.610821	0.354461	1.32143	0.46974	0.256103	1.15597	0.820855	0.642847	-0.307884	2.13954	0.363888	-1.42434
12	22439915	-2.10528	-0.187395	-0.610821	0.354461	1.32143	0.46974	0.256103	1.15597	0.820855	0.642847	-0.307884	2.13954	0.363888	-1.42434
12	22449417	-2.10528	-0.187395	-0.610821	0.354461	1.32143	0.46974	0.256103	1.15597	0.820855	0.642847	-0.307884	2.13954	0.363888	-1.42434
12	22460338	-2.10528	-0.187395	-0.610821	0.354461	1.32143	0.46974	0.256103	1.15597	0.820855	0.642847	-0.307884	2.13954	0.363888	-1.42434
12	22460419	-2.10528	-0.187395	-0.610821	0.354461	1.32143	0.46974	0.256103	1.15597	0.820855	0.642847	-0.307884	2.13954	0.363888	-1.42434
12	22462611	-2.10528	-0.187395	-0.610821	0.354461	1.32143	0.46974	0.256103	1.15597	0.820855	0.642847	-0.307884	2.13954	0.363888	-1.42434
12	22463996	-2.10528	-0.187395	-0.610821	0.354461	1.32143	0.46974	0.256103	1.15597	0.820855	0.642847	-0.307884	2.13954	0.363888	-1.42434
12	22472695	-2.10528	-0.187395	-0.610821	0.354461	1.32143	0.46974	0.256103	1.15597	0.820855	0.642847	-0.307884	2.13954	0.363888	-1.42434
12	22474960	-2.10528	-0.187395	-0.610821	0.354461	1.32143	0.46974	0.256103	1.15597	0.820855	0.642847	-0.307884	2.13954	0.363888	-1.42434
12	22475724	-2.10528	-0.187395	-0.610821	0.354461	1.32143	0.46974	0.256103	1.15597	0.820855	0.642847	-0.307884	2.13954	0.363888	-1.42434
12	22476044	-2.10528	-0.187395	-0.610821	0.354461	1.32143	0.46974	0.256103	1.15597	0.820855	0.642847	-0.307884	2.13954	0.363888	-1.42434
12	22478425	-2.10528	-0.187395	-0.610821	0.354461	1.32143	0.46974	0.256103	1.15597	0.820855	0.642847	-0.307884	2.13954	0.363888	-1.42434
12	22500419	-2.10528	-0.0727784	-0.610821	0.632404	1.18804	0.630012	0.256103	0.875625	1.06519	0.642847	-0.307884	2.38213	0.363888	-1.1029
12	22600886	-2.10528	-0.0727784	-0.610821	0.632404	1.18804	0.630012	0.256103	0.875625	1.06519	0.642847	-0.307884	2.38213	0.363888	-1.1029
12	22618605	-2.10528	-0.0727784	-0.610821	0.632404	1.18804	0.630012	0.256103	0.875625	1.06519	0.642847	-0.307884	2.38213	0.363888	-1.1029
12	22647180	-2.10528	-0.0727784	-0.610821	0.632404	1.18804	0.630012	0.256103	0.875625	1.06519	0.642847	-0.307884	2.38213	0.363888	-1.1029
12	22647856	-2.10528	-0.0727784	-0.610821	0.632404	1.18804	0.630012	0.256103	0.875625	1.06519	0.642847	-0.307884	2.38213	0.363888	-1.1029
12	22700388	-2.10528	-0.0727784	-0.610821	0.632404	1.18804	0.630012	0.256103	0.875625	1.06519	0.642847	-0.307884	2.38213	0.363888	-1.1029
12	22751275	-2.10528	-0.0727784	-0.610821	0.632404	1.18804	0.630012	0.256103	0.875625	1.06519	0.642847	-0.307884	2.38213	0.363888	-1.1029
12	22792693	-2.10528	-0.0727784	-0.610821	0.632404	1.18804	0.630012	0.256103	0.875625	1.06519	0.642847	-0.307884	2.38213	0.363888	-1.1029
12	22831185	-2.10528	-0.0727784	-0.610821	0.632404	1.18804	0.630012	0.256103	0.875625	1.06519	0.642847	-0.307884	2.38213	0.363888	-1.1029
12	22843207	-2.10528	-0.0727784	-0.610821	0.632404	1.18804	0.630012	0.256103	0.875625	1.06519	0.642847	-0.307884	2.38213	0.363888	-1.1029
12	22853305	-2.10528	-0.0727784	-0.610821	0.632404	1.18804	0.630012	0.256103	0.875625	1.06519	0.642847	-0.307884	2.38213	0.363888	-1.1029
12	22861516	-2.10528	-0.0727784	-0.610821	0.632404	1.18804	0.630012	0.256103	0.875625	1.06519	0.642847	-0.307884	2.38213	0.363888	-1.1029
12	22870142	-2.10528	-0.0727784	-0.610821	0.632404	1.18804	0.630012	0.256103	0.875625	1.06519	0.642847	-0.307884	2.38213	0.363888	-1.1029
12	22873846	-2.10528	-0.0727784	-0.610821	0.632404	1.18804	0.630012	0.256103	0.875625	1.06519	0.642847	-0.307884	2.38213	0.363888	-1.1029
12	22882950	-2.10528	-0.0727784	-0.610821	0.632404	1.18804	0.630012	0.256103	0.875625	1.06519	0.642847	-0.307884	2.38213	0.363888	-1.1029
12	22884721	-2.10528	-0.0727784	-0.610821	0.632404	1.18804	0.630012	0.256103	0.875625	1.06519	0.642847	-0.307884	2.38213	0.363888	-1.1029
12	22890730	-2.10528	-0.0727784	-0.610821	0.632404	1.18804	0.630012	0.256103	0.875625	1.06519	0.642847	-0.307884	2.38213	0.363888	-1.1029
12	22895416	-2.10528	-0.0727784	-0.610821	0.632404	1.18804	0.630012	0.256103	0.875625	1.06519	0.642847	-0.307884	2.38213	0.363888	-1.1029
12	22912346	-2.10528	-0.0727784	-0.610821	0.632404	1.18804	0.630012	0.256103	0.875625	1.06519	0.642847	-0.307884	2.38213	0.363888	-1.1029
12	22916596	-2.10528	-0.0727784	-0.610821	0.632404	1.18804	0.630012	0.256103	0.875625	1.06519	0.642847	-0.307884	2.38213	0.363888	-1.1029
12	22930568	-2.10528	-0.0727784	-0.610821	0.632404	1.18804	0.630012	0.256103	0.875625	1.06519	0.642847	-0.307884	2.38213	0.363888	-1.1029
12	22940978	-1.71014	-0.110984	-0.88936	0.632404	0.629049	0.630012	0.256103	0.875625	0.820855	0.0991922	-0.7139	2.13954	0.363888	-1.42434
12	22942369	-1.71014	-0.110984	-0.88936	0.632404	0.629049	0.630012	0.256103	0.875625	0.820855	0.0991922	-0.7139	2.13954	0.363888	-1.42434
12	22944771	-1.71014	-0.110984	-0.88936	0.632404	0.629049	0.630012	0.256103	0.875625	0.820855	0.0991922	-0.7139	2.13954	0.363888	-1.42434
12	22952731	-1.71014	-0.110984	-0.88936	0.632404	0.629049	0.630012	0.256103	0.875625	0.820855	0.0991922	-0.7139	2.13954	0.363888	-1.42434
12	22960127	-1.71014	-0.110984	-0.88936	0.632404	0.629049	0.630012	0.256103	0.875625	0.820855	0.0991922	-0.7139	2.13954	0.363888	-1.42434
12	22971779	-1.31271	0.0927784	-0.610821	0.632404	0.9276	0.630012	0.256103	1.43632	1.3125	0.406007	-0.307884	2.38213	0.725203	-1.42434
12	22976813	-1.31271	0.0927784	-0.610821	0.632404	0.9276	0.630012	0.256103	1.43632	1.3125	0.406007	-0.307884	2.38213	0.725203	-1.42434
12	22985151	-1.31271	0.0927784	-0.610821	0.632404	0.9276	0.630012	0.256103	1.43632	1.3125	0.406007	-0.307884	2.38213	0.725203	-1.42434
12	22986827	-1.31271	0.0927784	-0.610821	0.632404	0.9276	0.630012	0.256103	1.43632	1.3125	0.406007	-0.307884	2.38213	0.725203	-1.42434
12	22988849	-1.31271	0.0927784	-0.610821	0.632404	0.9276	0.630012	0.256103	1.43632	1.3125	0.406007	-0.307884	2.38213	0.725203	-1.42434
12	22989382	-1.31271	0.0927784	-0.610821	0.632404	0.9276	0.630012	0.256103	1.43632	1.3125	0.406007	-0.307884	2.38213	0.725203	-1.42434
12	23001124	-1.31271	0.0927784	-0.610821	0.632404	0.9276	0.630012	0.256103	1.43632	1.3125	0.406007	-0.307884	2.38213	0.725203	-1.42434
12	23005872	-1.31271	0.0927784	-0.610821	0.632404	0.9276	0.630012	0.256103	1.43632	1.3125	0.406007	-0.307884	2.38213	0.725203	-1.42434
12	23011944	-1.31271	0.0927784	-0.610821	0.632404	0.9276	0.630012	0.256103	1.43632	1.3125	0.406007	-0.307884	2.38213	0.725203	-1.42434
12	23014110	-1.31271	0.0927784	-0.610821	0.632404	0.9276	0.630012	0.256103	1.43632	1.3125	0.406007	-0.307884	2.38213	0.725203	-1.42434
12	23014998	-1.31271	0.0927784	-0.610821	0.632404	0.9276	0.630012	0.256103	1.43632	1.3125	0.406007	-0.307884	2.38213	0.725203	-1.42434
12	23016192	-1.31271	0.0927784	-0.610821	0.632404	0.9276	0.630012	0.256103	1.43632	1.3125	0.406007	-0.307884	2.38213	0.725203	-1.42434
12	23036767	-1.31271	0.0927784	-0.610821	0.632404	0.9276	0.630012	0.256103	1.43632	1.3125	0.406007	-0.307884	2.38213	0.725203	-1.42434
12	23043644	-1.31271	0.0927784	-0.610821	0.632404	0.9276	0.630012	0.256103	1.43632	1.3125	0.406007	-0.307884	2.38213	0.725203	-1.42434
12	23045823	-1.31271	0.0927784	-0.610821	0.632404	0.9276	0.630012	0.256103	1.43632	1.3125	0.406007	-0.307884	2.38213	0.725203	-1.42434
12	23075174	-1.31271	0.0927784	-0.610821	0.632404	0.9276	0.630012	0.256103	1.43632	1.3125	0.406007	-0.307884	2.38213	0.725203	-1.42434
12	23076517	-1.31271	0.0927784	-0.610821	0.632404	0.9276	0.630012	0.256103	1.43632	1.3125	0.406007	-0.307884	2.38213	0.725203	-1.42434
12	23088288	-1.31271	0.0927784	-0.610821	0.632404	0.9276	0.630012	0.256103	1.43632	1.3125	0.406007	-0.307884	2.38213	0.725203	-1.42434
12	23097279	-0.91758	0.2456	-0.75009	0.632404	0.762444	0.790284	0.256103	1.71666	1.3125	0.255291	-0.106062	2.38213	0.725203	-1.42434
12	23101460	-0.91758	0.2456	-0.75009	0.632404	0.762444	0.790284	0.256103	1.71666	1.3125	0.255291	-0.106062	2.38213	0.725203	-1.42434
12	23128602	-0.91758	0.2456	-0.75009	0.632404	0.762444	0.790284	0.256103	1.71666	1.3125	0.255291	-0.106062	2.38213	0.725203	-1.42434
12	23134279	-0.91758	0.2456	-0.75009	0.632404	0.762444	0.790284	0.256103	1.71666	1.3125	0.255291	-0.106062	2.38213	0.725203	-1.42434
12	23139890	-0.91758	0.2456	-0.75009	0.632404	0.762444	0.790284	0.256103	1.71666	1.3125	0.255291	-0.106062	2.38213	0.725203	-1.42434
12	23154455	-0.91758	0.2456	-0.75009	0.632404	0.762444	0.790284	0.256103	1.71666	1.3125	0.255291	-0.106062	2.38213	0.725203	-1.42434
12	23155705	-0.91758	0.2456	-0.75009	0.632404	0.762444	0.790284	0.256103	1.71666	1.3125	0.255291	-0.106062	2.38213	0.725203	-1.42434
12	23156594	-0.91758	0.2456	-0.75009	0.632404	0.762444	0.790284	0.256103	1.71666	1.3125	0.255291	-0.106062	2.38213	0.725203	-1.42434
12	23159966	-0.91758	0.2456	-0.75009	0.632404	0.762444	0.790284	0.256103	1.71666	1.3125	0.255291	-0.106062	2.38213	0.725203	-1.42434
12	23172273	-0.91758	0.755006	-0.471552	0.632404	0.762444	0.950556	0.256103	1.71666	1.55982	0.255291	-0.106062	2.86231	1.08378	-1.42434
12	23181050	-0.91758	0.755006	-0.471552	0.632404	0.762444	0.950556	0.256103	1.71666	1.55982	0.255291	-0.106062	2.86231	1.08378	-1.42434
12	23181263	-0.91758	0.755006	-0.471552	0.632404	0.762444	0.950556	0.256103	1.71666	1.55982	0.255291	-0.106062	2.86231	1.08378	-1.42434
12	23182965	-0.91758	0.755006	-0.471552	0.632404	0.762444	0.950556	0.256103	1.71666	1.55982	0.255291	-0.106062	2.86231	1.08378	-1.42434
12	23183392	-0.91758	0.755006	-0.471552	0.632404	0.762444	0.950556	0.256103	1.71666	1.55982	0.255291	-0.106062	2.86231	1.08378	-1.42434
12	23185297	-0.91758	0.755006	-0.471552	0.632404	0.762444	0.950556	0.256103	1.71666	1.55982	0.255291	-0.106062	2.86231	1.08378	-1.42434
12	23188786	-0.91758	0.755006	-0.471552	0.632404	0.762444	0.950556	0.256103	1.71666	1.55982	0.255291	-0.106062	2.86231	1.08378	-1.42434
12	23188808	-0.91758	0.755006	-0.471552	0.632404	0.762444	0.950556	0.256103	1.71666	1.55982	0.255291	-0.106062	2.86231	1.08378	-1.42434
12	23188870	-0.91758	0.755006	-0.471552	0.632404	0.762444	0.950556	0.256103	1.71666	1.55982	0.255291	-0.106062	2.86231	1.08378	-1.42434
12	23193102	-0.91758	0.755006	-0.471552	0.632404	0.762444	0.950556	0.256103	1.71666	1.55982	0.255291	-0.106062	2.86231	1.08378	-1.42434
12	23193375	-0.91758	0.755006	-0.471552	0.632404	0.762444	0.950556	0.256103	1.71666	1.55982	0.255291	-0.106062	2.86231	1.08378	-1.42434
12	23193922	-0.91758	0.755006	-0.471552	0.632404	0.762444	0.950556	0.256103	1.71666	1.55982	0.255291	-0.106062	2.86231	1.08378	-1.42434
12	23198557	-0.91758	0.755006	-0.471552	0.632404	0.762444	0.950556	0.256103	1.71666	1.55982	0.255291	-0.106062	2.86231	1.08378	-1.42434
12	23202875	-0.91758	0.755006	-0.471552	0.632404	0.762444	0.950556	0.256103	1.71666	1.55982	0.255291	-0.106062	2.86231	1.08378	-1.42434
12	23204195	-0.91758	0.755006	-0.471552	0.632404	0.762444	0.950556	0.256103	1.71666	1.55982	0.255291	-0.106062	2.86231	1.08378	-1.42434
12	23206406	-0.91758	0.755006	-0.471552	0.632404	0.762444	0.950556	0.256103	1.71666	1.55982	0.255291	-0.106062	2.86231	1.08378	-1.42434
12	23261612	-0.91758	0.678595	-0.332282	0.632404	0.825965	1.1086	0.546868	1.71666	1.80415	0.255291	-0.106062	2.86231	0.905861	-1.26478
12	23265863	-0.91758	0.678595	-0.332282	0.632404	0.825965	1.1086	0.546868	1.71666	1.80415	0.255291	-0.106062	2.86231	0.905861	-1.26478
12	23280039	-0.91758	0.678595	-0.332282	0.632404	0.825965	1.1086	0.546868	1.71666	1.80415	0.255291	-0.106062	2.86231	0.905861	-1.26478
12	23281419	-0.91758	0.678595	-0.332282	0.632404	0.825965	1.1086	0.546868	1.71666	1.80415	0.255291	-0.106062	2.86231	0.905861	-1.26478
12	23291024	-0.91758	0.678595	-0.332282	0.632404	0.825965	1.1086	0.546868	1.71666	1.80415	0.255291	-0.106062	2.86231	0.905861	-1.26478
12	23322871	-0.91758	0.678595	-0.332282	0.632404	0.825965	1.1086	0.546868	1.71666	1.80415	0.255291	-0.106062	2.86231	0.905861	-1.26478
12	23328320	-0.91758	0.678595	-0.332282	0.632404	0.825965	1.1086	0.546868	1.71666	1.80415	0.255291	-0.106062	2.86231	0.905861	-1.26478
12	23331473	-0.91758	0.678595	-0.332282	0.632404	0.825965	1.1086	0.546868	1.71666	1.80415	0.255291	-0.106062	2.86231	0.905861	-1.26478
12	23381488	-0.91758	0.678595	-0.332282	0.632404	0.825965	1.1086	0.546868	1.71666	1.80415	0.255291	-0.106062	2.86231	0.905861	-1.26478
12	23388685	-0.91758	0.678595	-0.332282	0.632404	0.825965	1.1086	0.546868	1.71666	1.80415	0.255291	-0.106062	2.86231	0.905861	-1.26478
12	23409070	-0.91758	0.678595	-0.332282	0.632404	0.825965	1.1086	0.546868	1.71666	1.80415	0.255291	-0.106062	2.86231	0.905861	-1.26478
12	23535259	-0.91758	0.678595	-0.332282	0.632404	0.825965	1.1086	0.546868	1.71666	1.80415	0.255291	-0.106062	2.86231	0.905861	-1.26478
12	23548797	-0.91758	0.678595	-0.332282	0.632404	0.825965	1.1086	0.546868	1.71666	1.80415	0.255291	-0.106062	2.86231	0.905861	-1.26478
12	23553422	-0.91758	0.678595	-0.332282	0.632404	0.825965	1.1086	0.546868	1.71666	1.80415	0.255291	-0.106062	2.86231	0.905861	-1.26478
12	23572902	-0.91758	0.678595	-0.332282	0.632404	0.825965	1.1086	0.546868	1.71666	1.80415	0.255291	-0.106062	2.86231	0.905861	-1.26478
12	23585643	-0.91758	0.678595	-0.332282	0.632404	0.825965	1.1086	0.546868	1.71666	1.80415	0.255291	-0.106062	2.86231	0.905861	-1.26478
12	23639917	-0.91758	0.678595	-0.332282	0.632404	0.825965	1.1086	0.546868	1.71666	1.80415	0.255291	-0.106062	2.86231	0.905861	-1.26478
12	23640479	-0.91758	0.678595	-0.332282	0.632404	0.825965	1.1086	0.546868	1.71666	1.80415	0.255291	-0.106062	2.86231	0.905861	-1.26478
12	23656815	-0.91758	0.678595	-0.332282	0.632404	0.825965	1.1086	0.546868	1.71666	1.80415	0.255291	-0.106062	2.86231	0.905861	-1.26478
12	23657441	-0.91758	0.678595	-0.332282	0.632404	0.825965	1.1086	0.546868	1.71666	1.80415	0.255291	-0.106062	2.86231	0.905861	-1.26478
12	23666839	-0.91758	0.640389	-0.471552	0.632404	0.629049	1.1086	0.256103	1.71666	1.3125	0.330649	-0.106062	3.10239	0.544546	-1.42434
12	23677692	-0.91758	0.640389	-0.471552	0.632404	0.629049	1.1086	0.256103	1.71666	1.3125	0.330649	-0.106062	3.10239	0.544546	-1.42434
12	23678745	-0.91758	0.640389	-0.471552	0.632404	0.629049	1.1086	0.256103	1.71666	1.3125	0.330649	-0.106062	3.10239	0.544546	-1.42434
12	23697725	-0.91758	0.640389	-0.471552	0.632404	0.629049	1.1086	0.256103	1.71666	1.3125	0.330649	-0.106062	3.10239	0.544546	-1.42434
12	23698236	-0.91758	0.640389	-0.471552	0.632404	0.629049	1.1086	0.256103	1.71666	1.3125	0.330649	-0.106062	3.10239	0.544546	-1.42434
12	23698709	-0.91758	0.640389	-0.471552	0.632404	0.629049	1.1086	0.256103	1.71666	1.3125	0.330649	-0.106062	3.10239	0.544546	-1.42434
12	23700775	-0.91758	0.640389	-0.471552	0.632404	0.629049	1.1086	0.256103	1.71666	1.3125	0.330649	-0.106062	3.10239	0.544546	-1.42434
12	23706275	-0.91758	0.640389	-0.471552	0.632404	0.629049	1.1086	0.256103	1.71666	1.3125	0.330649	-0.106062	3.10239	0.544546	-1.42434
12	23711964	-0.91758	0.640389	-0.471552	0.632404	0.629049	1.1086	0.256103	1.71666	1.3125	0.330649	-0.106062	3.10239	0.544546	-1.42434
12	23715384	-0.91758	0.640389	-0.471552	0.632404	0.629049	1.1086	0.256103	1.71666	1.3125	0.330649	-0.106062	3.10239	0.544546	-1.42434
12	23725705	-0.91758	0.640389	-0.471552	0.632404	0.629049	1.1086	0.256103	1.71666	1.3125	0.330649	-0.106062	3.10239	0.544546	-1.42434
12	23732165	-0.91758	0.640389	-0.471552	0.632404	0.629049	1.1086	0.256103	1.71666	1.3125	0.330649	-0.106062	3.10239	0.544546	-1.42434
12	23732389	-0.91758	0.640389	-0.471552	0.632404	0.629049	1.1086	0.256103	1.71666	1.3125	0.330649	-0.106062	3.10239	0.544546	-1.42434
12	23733442	-0.91758	0.640389	-0.471552	0.632404	0.629049	1.1086	0.256103	1.71666	1.3125	0.330649	-0.106062	3.10239	0.544546	-1.42434
12	23734115	-0.91758	0.640389	-0.471552	0.632404	0.629049	1.1086	0.256103	1.71666	1.3125	0.330649	-0.106062	3.10239	0.544546	-1.42434
12	23739437	-0.91758	0.640389	-0.471552	0.632404	0.629049	1.1086	0.256103	1.71666	1.3125	0.330649	-0.106062	3.10239	0.544546	-1.42434
12	23743029	-0.91758	0.640389	-0.471552	0.632404	0.629049	1.1086	0.256103	1.71666	1.3125	0.330649	-0.106062	3.10239	0.544546	-1.42434
12	23744650	-0.91758	0.640389	-0.471552	0.632404	0.629049	1.1086	0.256103	1.71666	1.3125	0.330649	-0.106062	3.10239	0.544546	-1.42434
12	23746430	-0.91758	0.640389	-0.471552	0.632404	0.629049	1.1086	0.256103	1.71666	1.3125	0.330649	-0.106062	3.10239	0.544546	-1.42434
12	23757245	-0.91758	0.640389	-0.471552	0.632404	0.629049	1.1086	0.256103	1.71666	1.3125	0.330649	-0.106062	3.10239	0.544546	-1.42434
12	23761988	-0.91758	0.640389	-0.471552	0.632404	0.629049	1.1086	0.256103	1.71666	1.3125	0.330649	-0.106062	3.10239	0.544546	-1.42434
12	23765508	-0.91758	0.640389	-0.471552	0.632404	0.629049	1.1086	0.256103	1.71666	1.3125	0.330649	-0.106062	3.10239	0.544546	-1.42434
12	23769449	-0.91758	0.640389	-0.471552	0.632404	0.629049	1.1086	0.256103	1.71666	1.3125	0.330649	-0.106062	3.10239	0.544546	-1.42434
12	23770353	-0.91758	0.640389	-0.471552	0.632404	0.629049	1.1086	0.256103	1.71666	1.3125	0.330649	-0.106062	3.10239	0.544546	-1.42434
12	23777466	-0.91758	0.640389	-0.471552	0.632404	0.629049	1.1086	0.256103	1.71666	1.3125	0.330649	-0.106062	3.10239	0.544546	-1.42434
12	23791047	-0.91758	0.640389	-0.471552	0.632404	0.629049	1.1086	0.256103	1.71666	1.3125	0.330649	-0.106062	3.10239	0.544546	-1.42434
12	23793379	-0.91758	0.640389	-0.471552	0.632404	0.629049	1.1086	0.256103	1.71666	1.3125	0.330649	-0.106062	3.10239	0.544546	-1.42434
12	23794116	-0.91758	0.640389	-0.471552	0.632404	0.629049	1.1086	0.256103	1.71666	1.3125	0.330649	-0.106062	3.10239	0.544546	-1.42434
12	23794597	-0.91758	0.640389	-0.471552	0.632404	0.629049	1.1086	0.256103	1.71666	1.3125	0.330649	-0.106062	3.10239	0.544546	-1.42434
12	23801976	-0.91758	0.640389	-0.471552	0.632404	0.629049	1.1086	0.256103	1.71666	1.3125	0.330649	-0.106062	3.10239	0.544546	-1.42434
12	23817655	-0.91758	0.640389	-0.471552	0.632404	0.629049	1.1086	0.256103	1.71666	1.3125	0.330649	-0.106062	3.10239	0.544546	-1.42434
12	23825297	-0.91758	0.2456	-0.75009	0.632404	0.305089	0.46974	-0.613176	1.71666	0.820855	0.562106	-0.106062	3.10239	0.363888	-1.74579
12	23830821	-0.91758	0.2456	-0.75009	0.632404	0.305089	0.46974	-0.613176	1.71666	0.820855	0.562106	-0.106062	3.10239	0.363888	-1.74579
12	23836212	-0.91758	0.2456	-0.75009	0.632404	0.305089	0.46974	-0.613176	1.71666	0.820855	0.562106	-0.106062	3.10239	0.363888	-1.74579
12	23836547	-0.91758	0.2456	-0.75009	0.632404	0.305089	0.46974	-0.613176	1.71666	0.820855	0.562106	-0.106062	3.10239	0.363888	-1.74579
12	23840496	-0.91758	0.2456	-0.75009	0.632404	0.305089	0.46974	-0.613176	1.71666	0.820855	0.562106	-0.106062	3.10239	0.363888	-1.74579
12	23841614	-0.91758	0.2456	-0.75009	0.632404	0.305089	0.46974	-0.613176	1.71666	0.820855	0.562106	-0.106062	3.10239	0.363888	-1.74579
12	23841811	-0.91758	0.2456	-0.75009	0.632404	0.305089	0.46974	-0.613176	1.71666	0.820855	0.562106	-0.106062	3.10239	0.363888	-1.74579
12	23842634	-0.91758	0.2456	-0.75009	0.632404	0.305089	0.46974	-0.613176	1.71666	0.820855	0.562106	-0.106062	3.10239	0.363888	-1.74579
12	23853069	-0.91758	0.2456	-0.75009	0.632404	0.305089	0.46974	-0.613176	1.71666	0.820855	0.562106	-0.106062	3.10239	0.363888	-1.74579
12	23861993	-0.91758	0.2456	-0.75009	0.632404	0.305089	0.46974	-0.613176	1.71666	0.820855	0.562106	-0.106062	3.10239	0.363888	-1.74579
12	23879554	-0.91758	0.2456	-0.75009	0.632404	0.305089	0.46974	-0.613176	1.71666	0.820855	0.562106	-0.106062	3.10239	0.363888	-1.74579
12	23884513	-0.91758	0.2456	-0.75009	0.632404	0.305089	0.46974	-0.613176	1.71666	0.820855	0.562106	-0.106062	3.10239	0.363888	-1.74579
12	23893317	-0.91758	0.2456	-0.75009	0.632404	0.305089	0.46974	-0.613176	1.71666	0.820855	0.562106	-0.106062	3.10239	0.363888	-1.74579
12	23896612	-0.91758	0.2456	-0.75009	0.632404	0.305089	0.46974	-0.613176	1.71666	0.820855	0.562106	-0.106062	3.10239	0.363888	-1.74579
12	23907015	-0.91758	0.2456	-0.75009	0.632404	0.305089	0.46974	-0.613176	1.71666	0.820855	0.562106	-0.106062	3.10239	0.363888	-1.74579
12	23908153	-0.91758	0.2456	-0.75009	0.632404	0.305089	0.46974	-0.613176	1.71666	0.820855	0.562106	-0.106062	3.10239	0.363888	-1.74579
12	23949396	-0.91758	0.130984	-0.19641	0.632404	-0.120506	0.46974	-0.613176	1.71666	1.06519	0.486748	-0.512079	3.10239	0.544546	-1.26478
12	23952345	-0.91758	0.130984	-0.19641	0.632404	-0.120506	0.46974	-0.613176	1.71666	1.06519	0.486748	-0.512079	3.10239	0.544546	-1.26478
12	23971186	-0.91758	0.130984	-0.19641	0.632404	-0.120506	0.46974	-0.613176	1.71666	1.06519	0.486748	-0.512079	3.10239	0.544546	-1.26478
12	23982559	-0.91758	0.130984	-0.19641	0.632404	-0.120506	0.46974	-0.613176	1.71666	1.06519	0.486748	-0.512079	3.10239	0.544546	-1.26478
12	23985379	-0.91758	0.130984	-0.19641	0.632404	-0.120506	0.46974	-0.613176	1.71666	1.06519	0.486748	-0.512079	3.10239	0.544546	-1.26478
12	23986586	-0.91758	0.130984	-0.19641	0.632404	-0.120506	0.46974	-0.613176	1.71666	1.06519	0.486748	-0.512079	3.10239	0.544546	-1.26478
12	24006668	-0.91758	0.130984	-0.19641	0.632404	-0.120506	0.46974	-0.613176	1.71666	1.06519	0.486748	-0.512079	3.10239	0.544546	-1.26478
12	24009142	-0.91758	0.130984	-0.19641	0.632404	-0.120506	0.46974	-0.613176	1.71666	1.06519	0.486748	-0.512079	3.10239	0.544546	-1.26478
12	24022160	-0.91758	0.130984	-0.19641	0.632404	-0.120506	0.46974	-0.613176	1.71666	1.06519	0.486748	-0.512079	3.10239	0.544546	-1.26478
12	24023714	-0.91758	0.130984	-0.19641	0.632404	-0.120506	0.46974	-0.613176	1.71666	1.06519	0.486748	-0.512079	3.10239	0.544546	-1.26478
12	24033225	-0.91758	0.130984	-0.19641	0.632404	-0.120506	0.46974	-0.613176	1.71666	1.06519	0.486748	-0.512079	3.10239	0.544546	-1.26478
12	24042275	-0.91758	0.130984	-0.19641	0.632404	-0.120506	0.46974	-0.613176	1.71666	1.06519	0.486748	-0.512079	3.10239	0.544546	-1.26478
12	24054572	-0.91758	0.130984	-0.19641	0.632404	-0.120506	0.46974	-0.613176	1.71666	1.06519	0.486748	-0.512079	3.10239	0.544546	-1.26478
12	24069120	-0.91758	0.130984	-0.19641	0.632404	-0.120506	0.46974	-0.613176	1.71666	1.06519	0.486748	-0.512079	3.10239	0.544546	-1.26478
12	24070994	-0.91758	0.130984	-0.19641	0.632404	-0.120506	0.46974	-0.613176	1.71666	1.06519	0.486748	-0.512079	3.10239	0.544546	-1.26478
12	24077509	-0.91758	0.130984	-0.19641	0.632404	-0.120506	0.46974	-0.613176	1.71666	1.06519	0.486748	-0.512079	3.10239	0.544546	-1.26478
12	24077866	-0.91758	0.130984	-0.19641	0.632404	-0.120506	0.46974	-0.613176	1.71666	1.06519	0.486748	-0.512079	3.10239	0.544546	-1.26478
12	24082366	-0.91758	0.130984	-0.19641	0.632404	-0.120506	0.46974	-0.613176	1.71666	1.06519	0.486748	-0.512079	3.10239	0.544546	-1.26478
12	24099662	-0.91758	0.130984	-0.19641	0.632404	-0.120506	0.46974	-0.613176	1.71666	1.06519	0.486748	-0.512079	3.10239	0.544546	-1.26478
12	24105874	-0.91758	0.130984	-0.19641	0.632404	-0.120506	0.46974	-0.613176	1.71666	1.06519	0.486748	-0.512079	3.10239	0.544546	-1.26478
12	24106802	-0.91758	0.130984	-0.19641	0.632404	-0.120506	0.46974	-0.613176	1.71666	1.06519	0.486748	-0.512079	3.10239	0.544546	-1.26478
12	24117433	-0.91758	0.130984	-0.19641	0.632404	-0.120506	0.46974	-0.613176	1.71666	1.06519	0.486748	-0.512079	3.10239	0.544546	-1.26478
12	24129436	-0.91758	0.130984	-0.19641	0.632404	-0.120506	0.46974	-0.613176	1.71666	1.06519	0.486748	-0.512079	3.10239	0.544546	-1.26478
12	24135050	-0.91758	0.130984	-0.19641	0.632404	-0.120506	0.46974	-0.613176	1.71666	1.06519	0.486748	-0.512079	3.10239	0.544546	-1.26478
12	24135408	-0.91758	0.130984	-0.19641	0.632404	-0.120506	0.46974	-0.613176	1.71666	1.06519	0.486748	-0.512079	3.10239	0.544546	-1.26478
12	24149417	-0.91758	0.2456	-0.19641	0.354461	-0.0252233	0.46974	-0.613176	1.71666	1.06519	0.486748	-0.7139	3.10239	0.544546	-1.26478
12	24161050	-0.91758	0.2456	-0.19641	0.354461	-0.0252233	0.46974	-0.613176	1.71666	1.06519	0.486748	-0.7139	3.10239	0.544546	-1.26478
12	24166426	-0.91758	0.2456	-0.19641	0.354461	-0.0252233	0.46974	-0.613176	1.71666	1.06519	0.486748	-0.7139	3.10239	0.544546	-1.26478
12	24168711	-0.91758	0.2456	-0.19641	0.354461	-0.0252233	0.46974	-0.613176	1.71666	1.06519	0.486748	-0.7139	3.10239	0.544546	-1.26478
12	24170019	-0.91758	0.2456	-0.19641	0.354461	-0.0252233	0.46974	-0.613176	1.71666	1.06519	0.486748	-0.7139	3.10239	0.544546	-1.26478
12	24176812	-0.91758	0.2456	-0.19641	0.354461	-0.0252233	0.46974	-0.613176	1.71666	1.06519	0.486748	-0.7139	3.10239	0.544546	-1.26478
12	24177550	-0.91758	0.2456	-0.19641	0.354461	-0.0252233	0.46974	-0.613176	1.71666	1.06519	0.486748	-0.7139	3.10239	0.544546	-1.26478
12	24182848	-0.91758	0.2456	-0.19641	0.354461	-0.0252233	0.46974	-0.613176	1.71666	1.06519	0.486748	-0.7139	3.10239	0.544546	-1.26478
12	24185520	-0.91758	0.2456	-0.19641	0.354461	-0.0252233	0.46974	-0.613176	1.71666	1.06519	0.486748	-0.7139	3.10239	0.544546	-1.26478
12	24187623	-0.91758	0.2456	-0.19641	0.354461	-0.0252233	0.46974	-0.613176	1.71666	1.06519	0.486748	-0.7139	3.10239	0.544546	-1.26478
12	24190642	-0.91758	0.2456	-0.19641	0.354461	-0.0252233	0.46974	-0.613176	1.71666	1.06519	0.486748	-0.7139	3.10239	0.544546	-1.26478
12	24190988	-0.91758	0.2456	-0.19641	0.354461	-0.0252233	0.46974	-0.613176	1.71666	1.06519	0.486748	-0.7139	3.10239	0.544546	-1.26478
12	24192707	-0.91758	0.2456	-0.19641	0.354461	-0.0252233	0.46974	-0.613176	1.71666	1.06519	0.486748	-0.7139	3.10239	0.544546	-1.26478
12	24195587	-0.91758	0.2456	-0.19641	0.354461	-0.0252233	0.46974	-0.613176	1.71666	1.06519	0.486748	-0.7139	3.10239	0.544546	-1.26478
12	24199202	-0.91758	0.2456	-0.19641	0.354461	-0.0252233	0.46974	-0.613176	1.71666	1.06519	0.486748	-0.7139	3.10239	0.544546	-1.26478
12	24200700	-0.91758	0.2456	-0.19641	0.354461	-0.0252233	0.46974	-0.613176	1.71666	1.06519	0.486748	-0.7139	3.10239	0.544546	-1.26478
12	24203591	-0.91758	0.2456	-0.19641	0.354461	-0.0252233	0.46974	-0.613176	1.71666	1.06519	0.486748	-0.7139	3.10239	0.544546	-1.26478
12	24206078	-0.91758	0.2456	-0.19641	0.354461	-0.0252233	0.46974	-0.613176	1.71666	1.06519	0.486748	-0.7139	3.10239	0.544546	-1.26478
12	24208309	-0.91758	0.2456	-0.19641	0.354461	-0.0252233	0.46974	-0.613176	1.71666	1.06519	0.486748	-0.7139	3.10239	0.544546	-1.26478
12	24223333	-0.91758	0.2456	-0.19641	0.354461	-0.0252233	0.46974	-0.613176	1.71666	1.06519	0.486748	-0.7139	3.10239	0.544546	-1.26478
12	24232157	-0.91758	0.2456	-0.19641	0.354461	-0.0252233	0.46974	-0.613176	1.71666	1.06519	0.486748	-0.7139	3.10239	0.544546	-1.26478
12	24235219	-0.91758	0.2456	-0.19641	0.354461	-0.0252233	0.46974	-0.613176	1.71666	1.06519	0.486748	-0.7139	3.10239	0.544546	-1.26478
12	24253329	-0.91758	0.2456	-0.19641	0.354461	-0.0252233	0.46974	-0.613176	1.71666	1.06519	0.486748	-0.7139	3.10239	0.544546	-1.26478
12	24262186	-0.91758	0.2456	-0.19641	0.354461	-0.0252233	0.46974	-0.613176	1.71666	1.06519	0.486748	-0.7139	3.10239	0.544546	-1.26478
12	24262979	-0.91758	0.2456	-0.19641	0.354461	-0.0252233	0.46974	-0.613176	1.71666	1.06519	0.486748	-0.7139	3.10239	0.544546	-1.26478
12	24263191	-0.91758	0.2456	-0.19641	0.354461	-0.0252233	0.46974	-0.613176	1.71666	1.06519	0.486748	-0.7139	3.10239	0.544546	-1.26478
12	24273423	-0.91758	0.2456	-0.19641	0.354461	-0.0252233	0.46974	-0.613176	1.71666	1.06519	0.486748	-0.7139	3.10239	0.544546	-1.26478
12	24273754	-0.91758	0.2456	-0.19641	0.354461	-0.0252233	0.46974	-0.613176	1.71666	1.06519	0.486748	-0.7139	3.10239	0.544546	-1.26478
12	24274071	-0.91758	0.2456	-0.19641	0.354461	-0.0252233	0.46974	-0.613176	1.71666	1.06519	0.486748	-0.7139	3.10239	0.544546	-1.26478
12	24287733	-0.91758	0.2456	-0.19641	0.354461	-0.0252233	0.46974	-0.613176	1.71666	1.06519	0.486748	-0.7139	3.10239	0.544546	-1.26478
12	24288115	-0.91758	0.2456	-0.19641	0.354461	-0.0252233	0.46974	-0.613176	1.71666	1.06519	0.486748	-0.7139	3.10239	0.544546	-1.26478
12	24292852	-0.91758	0.0418379	-0.0571405	0.354461	-0.158618	0.309467	-0.902434	1.71666	1.06519	0.486748	-0.7139	3.10239	0.544546	-1.58622
12	24293219	-0.91758	0.0418379	-0.0571405	0.354461	-0.158618	0.309467	-0.902434	1.71666	1.06519	0.486748	-0.7139	3.10239	0.544546	-1.58622
12	24293302	-0.91758	0.0418379	-0.0571405	0.354461	-0.158618	0.309467	-0.902434	1.71666	1.06519	0.486748	-0.7139	3.10239	0.544546	-1.58622
12	24295482	-0.91758	0.0418379	-0.0571405	0.354461	-0.158618	0.309467	-0.902434	1.71666	1.06519	0.486748	-0.7139	3.10239	0.544546	-1.58622
12	24303808	-0.91758	0.0418379	-0.0571405	0.354461	-0.158618	0.309467	-0.902434	1.71666	1.06519	0.486748	-0.7139	3.10239	0.544546	-1.58622
12	24304999	-0.91758	0.0418379	-0.0571405	0.354461	-0.158618	0.309467	-0.902434	1.71666	1.06519	0.486748	-0.7139	3.10239	0.544546	-1.58622
12	24313334	-0.91758	0.0418379	-0.0571405	0.354461	-0.158618	0.309467	-0.902434	1.71666	1.06519	0.486748	-0.7139	3.10239	0.544546	-1.58622
12	24313569	-0.91758	0.0418379	-0.0571405	0.354461	-0.158618	0.309467	-0.902434	1.71666	1.06519	0.486748	-0.7139	3.10239	0.544546	-1.58622
12	24323208	-0.91758	0.0418379	-0.0571405	0.354461	-0.158618	0.309467	-0.902434	1.71666	1.06519	0.486748	-0.7139	3.10239	0.544546	-1.58622
12	24354077	-0.91758	0.0418379	-0.0571405	0.354461	-0.158618	0.309467	-0.902434	1.71666	1.06519	0.486748	-0.7139	3.10239	0.544546	-1.58622
12	24358865	-0.91758	0.0418379	-0.0571405	0.354461	-0.158618	0.309467	-0.902434	1.71666	1.06519	0.486748	-0.7139	3.10239	0.544546	-1.58622
12	24375601	-0.91758	0.525773	0.0821288	0.354461	0.139933	0.149195	-0.902434	1.71666	1.3125	0.562106	-0.7139	3.34248	0.544546	-1.74579
12	24384154	-0.91758	0.525773	0.0821288	0.354461	0.139933	0.149195	-0.902434	1.71666	1.3125	0.562106	-0.7139	3.34248	0.544546	-1.74579
12	24384450	-0.91758	0.525773	0.0821288	0.354461	0.139933	0.149195	-0.902434	1.71666	1.3125	0.562106	-0.7139	3.34248	0.544546	-1.74579
12	24385616	-0.91758	0.525773	0.0821288	0.354461	0.139933	0.149195	-0.902434	1.71666	1.3125	0.562106	-0.7139	3.34248	0.544546	-1.74579
12	24389660	-0.91758	0.525773	0.0821288	0.354461	0.139933	0.149195	-0.902434	1.71666	1.3125	0.562106	-0.7139	3.34248	0.544546	-1.74579
12	24392816	-0.91758	0.525773	0.0821288	0.354461	0.139933	0.149195	-0.902434	1.71666	1.3125	0.562106	-0.7139	3.34248	0.544546	-1.74579
12	24393365	-0.91758	0.525773	0.0821288	0.354461	0.139933	0.149195	-0.902434	1.71666	1.3125	0.562106	-0.7139	3.34248	0.544546	-1.74579
12	24394372	-0.91758	0.525773	0.0821288	0.354461	0.139933	0.149195	-0.902434	1.71666	1.3125	0.562106	-0.7139	3.34248	0.544546	-1.74579
12	24394579	-0.91758	0.525773	0.0821288	0.354461	0.139933	0.149195	-0.902434	1.71666	1.3125	0.562106	-0.7139	3.34248	0.544546	-1.74579
12	24400957	-0.91758	0.525773	0.0821288	0.354461	0.139933	0.149195	-0.902434	1.71666	1.3125	0.562106	-0.7139	3.34248	0.544546	-1.74579
12	24417453	-0.91758	0.525773	0.0821288	0.354461	0.139933	0.149195	-0.902434	1.71666	1.3125	0.562106	-0.7139	3.34248	0.544546	-1.74579
12	24424791	-0.91758	0.525773	0.0821288	0.354461	0.139933	0.149195	-0.902434	1.71666	1.3125	0.562106	-0.7139	3.34248	0.544546	-1.74579
12	24426875	-0.91758	0.525773	0.0821288	0.354461	0.139933	0.149195	-0.902434	1.71666	1.3125	0.562106	-0.7139	3.34248	0.544546	-1.74579
12	24428818	-0.91758	0.525773	0.0821288	0.354461	0.139933	0.149195	-0.902434	1.71666	1.3125	0.562106	-0.7139	3.34248	0.544546	-1.74579
12	24431300	-0.91758	0.525773	0.0821288	0.354461	0.139933	0.149195	-0.902434	1.71666	1.3125	0.562106	-0.7139	3.34248	0.544546	-1.74579
12	24432332	-0.91758	0.525773	0.0821288	0.354461	0.139933	0.149195	-0.902434	1.71666	1.3125	0.562106	-0.7139	3.34248	0.544546	-1.74579
12	24438314	-0.91758	0.525773	0.0821288	0.354461	0.139933	0.149195	-0.902434	1.71666	1.3125	0.562106	-0.7139	3.34248	0.544546	-1.74579
12	24443270	-0.91758	0.525773	0.0821288	0.354461	0.139933	0.149195	-0.902434	1.71666	1.3125	0.562106	-0.7139	3.34248	0.544546	-1.74579
12	24444686	-0.91758	0.525773	0.0821288	0.354461	0.139933	0.149195	-0.902434	1.71666	1.3125	0.562106	-0.7139	3.34248	0.544546	-1.74579
12	24446297	-0.91758	0.525773	0.0821288	0.354461	0.139933	0.149195	-0.902434	1.71666	1.3125	0.562106	-0.7139	3.34248	0.544546	-1.74579
12	24447034	-0.91758	0.525773	0.0821288	0.354461	0.139933	0.149195	-0.902434	1.71666	1.3125	0.562106	-0.7139	3.34248	0.544546	-1.74579
12	24447954	-0.91758	0.525773	0.0821288	0.354461	0.139933	0.149195	-0.902434	1.71666	1.3125	0.562106	-0.7139	3.34248	0.544546	-1.74579
12	24451627	-0.91758	0.678595	0.0821288	0.354461	0.203454	0.309467	-0.902434	1.71666	1.3125	0.798946	-0.915721	3.58257	0.544546	-1.58622
12	24451971	-0.91758	0.678595	0.0821288	0.354461	0.203454	0.309467	-0.902434	1.71666	1.3125	0.798946	-0.915721	3.58257	0.544546	-1.58622
12	24452711	-0.91758	0.678595	0.0821288	0.354461	0.203454	0.309467	-0.902434	1.71666	1.3125	0.798946	-0.915721	3.58257	0.544546	-1.58622
12	24453453	-0.91758	0.678595	0.0821288	0.354461	0.203454	0.309467	-0.902434	1.71666	1.3125	0.798946	-0.915721	3.58257	0.544546	-1.58622
12	24456346	-0.91758	0.678595	0.0821288	0.354461	0.203454	0.309467	-0.902434	1.71666	1.3125	0.798946	-0.915721	3.58257	0.544546	-1.58622
12	24456365	-0.91758	0.678595	0.0821288	0.354461	0.203454	0.309467	-0.902434	1.71666	1.3125	0.798946	-0.915721	3.58257	0.544546	-1.58622
12	24457711	-0.91758	0.678595	0.0821288	0.354461	0.203454	0.309467	-0.902434	1.71666	1.3125	0.798946	-0.915721	3.58257	0.544546	-1.58622
12	24462231	-0.91758	0.678595	0.0821288	0.354461	0.203454	0.309467	-0.902434	1.71666	1.3125	0.798946	-0.915721	3.58257	0.544546	-1.58622
12	24468738	-0.91758	0.678595	0.0821288	0.354461	0.203454	0.309467	-0.902434	1.71666	1.3125	0.798946	-0.915721	3.58257	0.544546	-1.58622
12	24471815	-0.91758	0.678595	0.0821288	0.354461	0.203454	0.309467	-0.902434	1.71666	1.3125	0.798946	-0.915721	3.58257	0.544546	-1.58622
12	24481461	-0.91758	0.678595	0.0821288	0.354461	0.203454	0.309467	-0.902434	1.71666	1.3125	0.798946	-0.915721	3.58257	0.544546	-1.58622
12	24482034	-0.91758	0.678595	0.0821288	0.354461	0.203454	0.309467	-0.902434	1.71666	1.3125	0.798946	-0.915721	3.58257	0.544546	-1.58622
12	24488514	-0.91758	0.678595	0.0821288	0.354461	0.203454	0.309467	-0.902434	1.71666	1.3125	0.798946	-0.915721	3.58257	0.544546	-1.58622
12	24488865	-0.91758	0.678595	0.0821288	0.354461	0.203454	0.309467	-0.902434	1.71666	1.3125	0.798946	-0.915721	3.58257	0.544546	-1.58622
12	24498064	-0.91758	0.678595	0.0821288	0.354461	0.203454	0.309467	-0.902434	1.71666	1.3125	0.798946	-0.915721	3.58257	0.544546	-1.58622
12	24509972	-0.91758	0.678595	0.0821288	0.354461	0.203454	0.309467	-0.902434	1.71666	1.3125	0.798946	-0.915721	3.58257	0.544546	-1.58622
12	24512037	-0.91758	0.678595	0.0821288	0.354461	0.203454	0.309467	-0.902434	1.71666	1.3125	0.798946	-0.915721	3.58257	0.544546	-1.58622
12	24512352	-0.91758	0.678595	0.0821288	0.354461	0.203454	0.309467	-0.902434	1.71666	1.3125	0.798946	-0.915721	3.58257	0.544546	-1.58622
12	24512551	-0.91758	0.678595	0.0821288	0.354461	0.203454	0.309467	-0.902434	1.71666	1.3125	0.798946	-0.915721	3.58257	0.544546	-1.58622
12	24514180	-0.91758	0.678595	0.0821288	0.354461	0.203454	0.309467	-0.902434	1.71666	1.3125	0.798946	-0.915721	3.58257	0.544546	-1.58622
12	24515859	-0.91758	0.678595	0.0821288	0.354461	0.203454	0.309467	-0.902434	1.71666	1.3125	0.798946	-0.915721	3.58257	0.544546	-1.58622
12	24530222	-0.91758	0.678595	0.0821288	0.354461	0.203454	0.309467	-0.902434	1.71666	1.3125	0.798946	-0.915721	3.58257	0.544546	-1.58622
12	24540848	-0.91758	0.678595	0.0821288	0.354461	0.203454	0.309467	-0.902434	1.71666	1.3125	0.798946	-0.915721	3.58257	0.544546	-1.58622
12	24546880	-0.91758	0.487568	0.0821288	0.632404	0.203454	-0.0110766	-0.902434	1.99701	1.06519	0.949662	-0.915721	3.34248	0.363888	-1.74579
12	24547031	-0.91758	0.487568	0.0821288	0.632404	0.203454	-0.0110766	-0.902434	1.99701	1.06519	0.949662	-0.915721	3.34248	0.363888	-1.74579
12	24557080	-0.91758	0.487568	0.0821288	0.632404	0.203454	-0.0110766	-0.902434	1.99701	1.06519	0.949662	-0.915721	3.34248	0.363888	-1.74579
12	24559370	-0.91758	0.487568	0.0821288	0.632404	0.203454	-0.0110766	-0.902434	1.99701	1.06519	0.949662	-0.915721	3.34248	0.363888	-1.74579
12	24560244	-0.91758	0.487568	0.0821288	0.632404	0.203454	-0.0110766	-0.902434	1.99701	1.06519	0.949662	-0.915721	3.34248	0.363888	-1.74579
12	24560955	-0.91758	0.487568	0.0821288	0.632404	0.203454	-0.0110766	-0.902434	1.99701	1.06519	0.949662	-0.915721	3.34248	0.363888	-1.74579
12	24566725	-0.91758	0.487568	0.0821288	0.632404	0.203454	-0.0110766	-0.902434	1.99701	1.06519	0.949662	-0.915721	3.34248	0.363888	-1.74579
12	24573897	-0.91758	0.487568	0.0821288	0.632404	0.203454	-0.0110766	-0.902434	1.99701	1.06519	0.949662	-0.915721	3.34248	0.363888	-1.74579
12	24575272	-0.91758	0.487568	0.0821288	0.632404	0.203454	-0.0110766	-0.902434	1.99701	1.06519	0.949662	-0.915721	3.34248	0.363888	-1.74579
12	24578672	-0.91758	0.487568	0.0821288	0.632404	0.203454	-0.0110766	-0.902434	1.99701	1.06519	0.949662	-0.915721	3.34248	0.363888	-1.74579
12	24581756	-0.91758	0.487568	0.0821288	0.632404	0.203454	-0.0110766	-0.902434	1.99701	1.06519	0.949662	-0.915721	3.34248	0.363888	-1.74579
12	24593822	-0.91758	0.487568	0.0821288	0.632404	0.203454	-0.0110766	-0.902434	1.99701	1.06519	0.949662	-0.915721	3.34248	0.363888	-1.74579
12	24598488	-0.91758	0.487568	0.0821288	0.632404	0.203454	-0.0110766	-0.902434	1.99701	1.06519	0.949662	-0.915721	3.34248	0.363888	-1.74579
12	24599005	-0.91758	0.487568	0.0821288	0.632404	0.203454	-0.0110766	-0.902434	1.99701	1.06519	0.949662	-0.915721	3.34248	0.363888	-1.74579
12	24599578	-0.91758	0.487568	0.0821288	0.632404	0.203454	-0.0110766	-0.902434	1.99701	1.06519	0.949662	-0.915721	3.34248	0.363888	-1.74579
12	24613747	-0.91758	0.487568	0.0821288	0.632404	0.203454	-0.0110766	-0.902434	1.99701	1.06519	0.949662	-0.915721	3.34248	0.363888	-1.74579
12	24614365	-0.91758	0.487568	0.0821288	0.632404	0.203454	-0.0110766	-0.902434	1.99701	1.06519	0.949662	-0.915721	3.34248	0.363888	-1.74579
12	24622657	-0.91758	0.487568	0.0821288	0.632404	0.203454	-0.0110766	-0.902434	1.99701	1.06519	0.949662	-0.915721	3.34248	0.363888	-1.74579
12	24654276	-0.91758	0.487568	0.0821288	0.632404	0.203454	-0.0110766	-0.902434	1.99701	1.06519	0.949662	-0.915721	3.34248	0.363888	-1.74579
12	24657547	-0.91758	0.487568	0.0821288	0.632404	0.203454	-0.0110766	-0.902434	1.99701	1.06519	0.949662	-0.915721	3.34248	0.363888	-1.74579
12	24661124	-0.91758	0.487568	0.0821288	0.632404	0.203454	-0.0110766	-0.902434	1.99701	1.06519	0.949662	-0.915721	3.34248	0.363888	-1.74579
12	24672026	-0.91758	0.487568	0.0821288	0.632404	0.203454	-0.0110766	-0.902434	1.99701	1.06519	0.949662	-0.915721	3.34248	0.363888	-1.74579
12	24698613	-0.91758	0.487568	0.0821288	0.632404	0.203454	-0.0110766	-0.902434	1.99701	1.06519	0.949662	-0.915721	3.34248	0.363888	-1.74579
12	24701792	-0.91758	0.487568	0.0821288	0.632404	0.203454	-0.0110766	-0.902434	1.99701	1.06519	0.949662	-0.915721	3.34248	0.363888	-1.74579
12	24722254	-0.91758	0.487568	0.0821288	0.632404	0.203454	-0.0110766	-0.902434	1.99701	1.06519	0.949662	-0.915721	3.34248	0.363888	-1.74579
12	24723066	-0.91758	0.487568	0.0821288	0.632404	0.203454	-0.0110766	-0.902434	1.99701	1.06519	0.949662	-0.915721	3.34248	0.363888	-1.74579
12	24727774	-0.91758	0.487568	0.0821288	0.632404	0.203454	-0.0110766	-0.902434	1.99701	1.06519	0.949662	-0.915721	3.34248	0.363888	-1.74579
12	24729135	-0.91758	0.487568	0.0821288	0.632404	0.203454	-0.0110766	-0.902434	1.99701	1.06519	0.949662	-0.915721	3.34248	0.363888	-1.74579
12	24744105	-0.91758	0.487568	0.0821288	0.632404	0.203454	-0.0110766	-0.902434	1.99701	1.06519	0.949662	-0.915721	3.34248	0.363888	-1.74579
12	24749874	-0.91758	0.487568	0.0821288	0.632404	0.203454	-0.0110766	-0.902434	1.99701	1.06519	0.949662	-0.915721	3.34248	0.363888	-1.74579
12	24798175	-0.91758	0.487568	0.0821288	0.632404	0.203454	-0.0110766	-0.902434	1.99701	1.06519	0.949662	-0.915721	3.34248	0.363888	-1.74579
12	24814274	-0.91758	0.487568	0.0821288	0.632404	0.203454	-0.0110766	-0.902434	1.99701	1.06519	0.949662	-0.915721	3.34248	0.363888	-1.74579
12	24818977	-0.91758	0.487568	0.0821288	0.632404	0.203454	-0.0110766	-0.902434	1.99701	1.06519	0.949662	-0.915721	3.34248	0.363888	-1.74579
12	24835414	-0.91758	0.2456	-0.0571405	0.632404	0.273328	-0.331621	-0.902434	1.99701	1.06519	1.1865	-1.11992	3.34248	0.725203	-2.06724
12	24836630	-0.91758	0.2456	-0.0571405	0.632404	0.273328	-0.331621	-0.902434	1.99701	1.06519	1.1865	-1.11992	3.34248	0.725203	-2.06724
12	24838934	-0.91758	0.2456	-0.0571405	0.632404	0.273328	-0.331621	-0.902434	1.99701	1.06519	1.1865	-1.11992	3.34248	0.725203	-2.06724
12	24843578	-0.91758	0.2456	-0.0571405	0.632404	0.273328	-0.331621	-0.902434	1.99701	1.06519	1.1865	-1.11992	3.34248	0.725203	-2.06724
12	24848101	-0.91758	0.2456	-0.0571405	0.632404	0.273328	-0.331621	-0.902434	1.99701	1.06519	1.1865	-1.11992	3.34248	0.725203	-2.06724
12	24856498	-0.91758	0.2456	-0.0571405	0.632404	0.273328	-0.331621	-0.902434	1.99701	1.06519	1.1865	-1.11992	3.34248	0.725203	-2.06724
12	24858703	-0.91758	0.2456	-0.0571405	0.632404	0.273328	-0.331621	-0.902434	1.99701	1.06519	1.1865	-1.11992	3.34248	0.725203	-2.06724
12	24861797	-0.91758	0.2456	-0.0571405	0.632404	0.273328	-0.331621	-0.902434	1.99701	1.06519	1.1865	-1.11992	3.34248	0.725203	-2.06724
12	24862631	-0.91758	0.2456	-0.0571405	0.632404	0.273328	-0.331621	-0.902434	1.99701	1.06519	1.1865	-1.11992	3.34248	0.725203	-2.06724
12	24878591	-0.91758	0.2456	-0.0571405	0.632404	0.273328	-0.331621	-0.902434	1.99701	1.06519	1.1865	-1.11992	3.34248	0.725203	-2.06724
12	24887648	-0.91758	0.2456	-0.0571405	0.632404	0.273328	-0.331621	-0.902434	1.99701	1.06519	1.1865	-1.11992	3.34248	0.725203	-2.06724
12	24922875	-0.91758	0.2456	-0.0571405	0.632404	0.273328	-0.331621	-0.902434	1.99701	1.06519	1.1865	-1.11992	3.34248	0.725203	-2.06724
12	24925239	-0.91758	0.2456	-0.0571405	0.632404	0.273328	-0.331621	-0.902434	1.99701	1.06519	1.1865	-1.11992	3.34248	0.725203	-2.06724
12	24930539	-0.520149	0.0927784	-0.0571405	0.632404	0.273328	-0.331621	-0.902434	1.99701	1.06519	0.798946	-0.915721	3.10239	0.725203	-1.90767
12	24948042	-0.520149	0.0927784	-0.0571405	0.632404	0.273328	-0.331621	-0.902434	1.99701	1.06519	0.798946	-0.915721	3.10239	0.725203	-1.90767
12	24951488	-0.520149	0.0927784	-0.0571405	0.632404	0.273328	-0.331621	-0.902434	1.99701	1.06519	0.798946	-0.915721	3.10239	0.725203	-1.90767
12	24955053	-0.520149	0.0927784	-0.0571405	0.632404	0.273328	-0.331621	-0.902434	1.99701	1.06519	0.798946	-0.915721	3.10239	0.725203	-1.90767
12	24959564	-0.520149	0.0927784	-0.0571405	0.632404	0.273328	-0.331621	-0.902434	1.99701	1.06519	0.798946	-0.915721	3.10239	0.725203	-1.90767
12	24965708	-0.520149	0.0927784	-0.0571405	0.632404	0.273328	-0.331621	-0.902434	1.99701	1.06519	0.798946	-0.915721	3.10239	0.725203	-1.90767
12	24969627	-0.520149	0.0927784	-0.0571405	0.632404	0.273328	-0.331621	-0.902434	1.99701	1.06519	0.798946	-0.915721	3.10239	0.725203	-1.90767
12	24970510	-0.520149	0.0927784	-0.0571405	0.632404	0.273328	-0.331621	-0.902434	1.99701	1.06519	0.798946	-0.915721	3.10239	0.725203	-1.90767
12	24983031	-0.520149	0.0927784	-0.0571405	0.632404	0.273328	-0.331621	-0.902434	1.99701	1.06519	0.798946	-0.915721	3.10239	0.725203	-1.90767
12	24994032	-0.520149	0.0927784	-0.0571405	0.632404	0.273328	-0.331621	-0.902434	1.99701	1.06519	0.798946	-0.915721	3.10239	0.725203	-1.90767
12	25004661	-0.520149	0.0927784	-0.0571405	0.632404	0.273328	-0.331621	-0.902434	1.99701	1.06519	0.798946	-0.915721	3.10239	0.725203	-1.90767
12	25009856	-0.520149	0.0927784	-0.0571405	0.632404	0.273328	-0.331621	-0.902434	1.99701	1.06519	0.798946	-0.915721	3.10239	0.725203	-1.90767
12	25022598	-0.520149	0.0927784	-0.0571405	0.632404	0.273328	-0.331621	-0.902434	1.99701	1.06519	0.798946	-0.915721	3.10239	0.725203	-1.90767
12	25024151	-0.520149	0.0927784	-0.0571405	0.632404	0.273328	-0.331621	-0.902434	1.99701	1.06519	0.798946	-0.915721	3.10239	0.725203	-1.90767
12	25031449	-0.520149	0.0927784	-0.0571405	0.632404	0.273328	-0.331621	-0.902434	1.99701	1.06519	0.798946	-0.915721	3.10239	0.725203	-1.90767
12	25047720	-0.520149	0.0927784	-0.0571405	0.632404	0.273328	-0.331621	-0.902434	1.99701	1.06519	0.798946	-0.915721	3.10239	0.725203	-1.90767
12	25054209	-0.520149	0.0927784	-0.0571405	0.632404	0.273328	-0.331621	-0.902434	1.99701	1.06519	0.798946	-0.915721	3.10239	0.725203	-1.90767
12	25054891	-0.520149	0.0927784	-0.0571405	0.632404	0.273328	-0.331621	-0.902434	1.99701	1.06519	0.798946	-0.915721	3.10239	0.725203	-1.90767
12	25061338	-0.520149	0.0927784	-0.0571405	0.632404	0.273328	-0.331621	-0.902434	1.99701	1.06519	0.798946	-0.915721	3.10239	0.725203	-1.90767
12	25062084	-0.520149	0.0927784	-0.0571405	0.632404	0.273328	-0.331621	-0.902434	1.99701	1.06519	0.798946	-0.915721	3.10239	0.725203	-1.90767
12	25064599	-0.125016	0.207395	-0.471552	0.912921	0.36861	-0.331621	-0.902434	1.99701	0.573541	1.10576	-1.11992	2.86231	0.905861	-1.90767
12	25066607	-0.125016	0.207395	-0.471552	0.912921	0.36861	-0.331621	-0.902434	1.99701	0.573541	1.10576	-1.11992	2.86231	0.905861	-1.90767
12	25077205	-0.125016	0.207395	-0.471552	0.912921	0.36861	-0.331621	-0.902434	1.99701	0.573541	1.10576	-1.11992	2.86231	0.905861	-1.90767
12	25084527	-0.125016	0.207395	-0.471552	0.912921	0.36861	-0.331621	-0.902434	1.99701	0.573541	1.10576	-1.11992	2.86231	0.905861	-1.90767
12	25090086	-0.125016	0.207395	-0.471552	0.912921	0.36861	-0.331621	-0.902434	1.99701	0.573541	1.10576	-1.11992	2.86231	0.905861	-1.90767
12	25092474	-0.125016	0.207395	-0.471552	0.912921	0.36861	-0.331621	-0.902434	1.99701	0.573541	1.10576	-1.11992	2.86231	0.905861	-1.90767
12	25098074	-0.125016	0.207395	-0.471552	0.912921	0.36861	-0.331621	-0.902434	1.99701	0.573541	1.10576	-1.11992	2.86231	0.905861	-1.90767
12	25101534	-0.125016	0.207395	-0.471552	0.912921	0.36861	-0.331621	-0.902434	1.99701	0.573541	1.10576	-1.11992	2.86231	0.905861	-1.90767
12	25102192	-0.125016	0.207395	-0.471552	0.912921	0.36861	-0.331621	-0.902434	1.99701	0.573541	1.10576	-1.11992	2.86231	0.905861	-1.90767
12	25122192	-0.125016	0.207395	-0.471552	0.912921	0.36861	-0.331621	-0.902434	1.99701	0.573541	1.10576	-1.11992	2.86231	0.905861	-1.90767
12	25122250	-0.125016	0.207395	-0.471552	0.912921	0.36861	-0.331621	-0.902434	1.99701	0.573541	1.10576	-1.11992	2.86231	0.905861	-1.90767
12	25127239	-0.125016	0.207395	-0.471552	0.912921	0.36861	-0.331621	-0.902434	1.99701	0.573541	1.10576	-1.11992	2.86231	0.905861	-1.90767
12	25130793	-0.125016	0.207395	-0.471552	0.912921	0.36861	-0.331621	-0.902434	1.99701	0.573541	1.10576	-1.11992	2.86231	0.905861	-1.90767
12	25131329	-0.125016	0.207395	-0.471552	0.912921	0.36861	-0.331621	-0.902434	1.99701	0.573541	1.10576	-1.11992	2.86231	0.905861	-1.90767
12	25138016	-0.125016	0.207395	-0.471552	0.912921	0.36861	-0.331621	-0.902434	1.99701	0.573541	1.10576	-1.11992	2.86231	0.905861	-1.90767
12	25150512	-0.125016	0.207395	-0.471552	0.912921	0.36861	-0.331621	-0.902434	1.99701	0.573541	1.10576	-1.11992	2.86231	0.905861	-1.90767
12	25157453	-0.125016	0.207395	-0.471552	0.912921	0.36861	-0.331621	-0.902434	1.99701	0.573541	1.10576	-1.11992	2.86231	0.905861	-1.90767
12	25164331	-0.125016	0.207395	-0.471552	0.912921	0.36861	-0.331621	-0.902434	1.99701	0.573541	1.10576	-1.11992	2.86231	0.905861	-1.90767
12	25171602	-0.125016	0.00363245	-0.471552	0.912921	0.203454	-0.652165	-0.902434	1.71666	0.326227	0.874304	-1.52593	2.62222	0.905861	-2.06724
12	25172884	-0.125016	0.00363245	-0.471552	0.912921	0.203454	-0.652165	-0.902434	1.71666	0.326227	0.874304	-1.52593	2.62222	0.905861	-2.06724
12	25176869	-0.125016	0.00363245	-0.471552	0.912921	0.203454	-0.652165	-0.902434	1.71666	0.326227	0.874304	-1.52593	2.62222	0.905861	-2.06724
12	25177321	-0.125016	0.00363245	-0.471552	0.912921	0.203454	-0.652165	-0.902434	1.71666	0.326227	0.874304	-1.52593	2.62222	0.905861	-2.06724
12	25186377	-0.125016	0.00363245	-0.471552	0.912921	0.203454	-0.652165	-0.902434	1.71666	0.326227	0.874304	-1.52593	2.62222	0.905861	-2.06724
12	25187170	-0.125016	0.00363245	-0.471552	0.912921	0.203454	-0.652165	-0.902434	1.71666	0.326227	0.874304	-1.52593	2.62222	0.905861	-2.06724
12	25192784	-0.125016	0.00363245	-0.471552	0.912921	0.203454	-0.652165	-0.902434	1.71666	0.326227	0.874304	-1.52593	2.62222	0.905861	-2.06724
12	25204353	-0.125016	0.00363245	-0.471552	0.912921	0.203454	-0.652165	-0.902434	1.71666	0.326227	0.874304	-1.52593	2.62222	0.905861	-2.06724
12	25204473	-0.125016	0.00363245	-0.471552	0.912921	0.203454	-0.652165	-0.902434	1.71666	0.326227	0.874304	-1.52593	2.62222	0.905861	-2.06724
12	25209764	-0.125016	0.0927784	-1.02523	0.912921	0.400371	-0.972709	-1.19169	1.71666	0.0818928	0.642847	-1.72775	2.62222	0.905861	-2.06724
12	25212041	-0.125016	0.0927784	-1.02523	0.912921	0.400371	-0.972709	-1.19169	1.71666	0.0818928	0.642847	-1.72775	2.62222	0.905861	-2.06724
12	25217552	-0.125016	0.0927784	-1.02523	0.912921	0.400371	-0.972709	-1.19169	1.71666	0.0818928	0.642847	-1.72775	2.62222	0.905861	-2.06724
12	25222024	-0.125016	0.0927784	-1.02523	0.912921	0.400371	-0.972709	-1.19169	1.71666	0.0818928	0.642847	-1.72775	2.62222	0.905861	-2.06724
12	25226388	-0.125016	0.0927784	-1.02523	0.912921	0.400371	-0.972709	-1.19169	1.71666	0.0818928	0.642847	-1.72775	2.62222	0.905861	-2.06724
12	25227038	-0.125016	0.0927784	-1.02523	0.912921	0.400371	-0.972709	-1.19169	1.71666	0.0818928	0.642847	-1.72775	2.62222	0.905861	-2.06724
12	25229305	-0.125016	0.0927784	-1.02523	0.912921	0.400371	-0.972709	-1.19169	1.71666	0.0818928	0.642847	-1.72775	2.62222	0.905861	-2.06724
12	25229605	-0.125016	0.0927784	-1.02523	0.912921	0.400371	-0.972709	-1.19169	1.71666	0.0818928	0.642847	-1.72775	2.62222	0.905861	-2.06724
12	25233987	-0.125016	0.0927784	-1.02523	0.912921	0.400371	-0.972709	-1.19169	1.71666	0.0818928	0.642847	-1.72775	2.62222	0.905861	-2.06724
12	25239422	-0.125016	0.0927784	-1.02523	0.912921	0.400371	-0.972709	-1.19169	1.71666	0.0818928	0.642847	-1.72775	2.62222	0.905861	-2.06724
12	25239874	-0.125016	0.0927784	-1.02523	0.912921	0.400371	-0.972709	-1.19169	1.71666	0.0818928	0.642847	-1.72775	2.62222	0.905861	-2.06724
12	25239970	-0.125016	0.0927784	-1.02523	0.912921	0.400371	-0.972709	-1.19169	1.71666	0.0818928	0.642847	-1.72775	2.62222	0.905861	-2.06724
12	25240480	-0.125016	0.0927784	-1.02523	0.912921	0.400371	-0.972709	-1.19169	1.71666	0.0818928	0.642847	-1.72775	2.62222	0.905861	-2.06724
12	25243893	-0.125016	0.0927784	-1.02523	0.912921	0.400371	-0.972709	-1.19169	1.71666	0.0818928	0.642847	-1.72775	2.62222	0.905861	-2.06724
12	25251381	-0.125016	0.0927784	-1.02523	0.912921	0.400371	-0.972709	-1.19169	1.71666	0.0818928	0.642847	-1.72775	2.62222	0.905861	-2.06724
12	25252178	-0.125016	0.0927784	-1.02523	0.912921	0.400371	-0.972709	-1.19169	1.71666	0.0818928	0.642847	-1.72775	2.62222	0.905861	-2.06724
12	25254576	-0.125016	0.0927784	-1.02523	0.912921	0.400371	-0.972709	-1.19169	1.71666	0.0818928	0.642847	-1.72775	2.62222	0.905861	-2.06724
12	25254975	-0.125016	0.0927784	-1.02523	0.912921	0.400371	-0.972709	-1.19169	1.71666	0.0818928	0.642847	-1.72775	2.62222	0.905861	-2.06724
12	25282504	-0.125016	0.0927784	-1.02523	0.912921	0.400371	-0.972709	-1.19169	1.71666	0.0818928	0.642847	-1.72775	2.62222	0.905861	-2.06724
12	25287282	-0.125016	0.0927784	-1.02523	0.912921	0.400371	-0.972709	-1.19169	1.71666	0.0818928	0.642847	-1.72775	2.62222	0.905861	-2.06724
12	25299921	-0.125016	0.0927784	-1.02523	0.912921	0.400371	-0.972709	-1.19169	1.71666	0.0818928	0.642847	-1.72775	2.62222	0.905861	-2.06724
12	25341177	-0.125016	0.0927784	-1.02523	0.912921	0.400371	-0.972709	-1.19169	1.71666	0.0818928	0.642847	-1.72775	2.62222	0.905861	-2.06724
12	25348672	-0.125016	0.0927784	-1.02523	0.912921	0.400371	-0.972709	-1.19169	1.71666	0.0818928	0.642847	-1.72775	2.62222	0.905861	-2.06724
12	25349317	-0.125016	0.0927784	-1.02523	0.912921	0.400371	-0.972709	-1.19169	1.71666	0.0818928	0.642847	-1.72775	2.62222	0.905861	-2.06724
12	25349488	-0.125016	0.0927784	-1.02523	0.912921	0.400371	-0.972709	-1.19169	1.71666	0.0818928	0.642847	-1.72775	2.62222	0.905861	-2.06724
12	25362217	-0.125016	0.0927784	-1.02523	0.912921	0.400371	-0.972709	-1.19169	1.71666	0.0818928	0.642847	-1.72775	2.62222	0.905861	-2.06724
12	25375799	-0.125016	0.0927784	-1.02523	0.912921	0.400371	-0.972709	-1.19169	1.71666	0.0818928	0.642847	-1.72775	2.62222	0.905861	-2.06724
12	25392282	-0.125016	0.0927784	-1.02523	0.912921	0.400371	-0.972709	-1.19169	1.71666	0.0818928	0.642847	-1.72775	2.62222	0.905861	-2.06724
12	25408464	-0.125016	0.0927784	-1.02523	0.912921	0.400371	-0.972709	-1.19169	1.71666	0.0818928	0.642847	-1.72775	2.62222	0.905861	-2.06724
12	25410283	-0.125016	0.0927784	-1.02523	0.912921	0.400371	-0.972709	-1.19169	1.71666	0.0818928	0.642847	-1.72775	2.62222	0.905861	-2.06724
12	25424498	-0.125016	0.169189	-1.02523	0.912921	0.171694	-0.972709	-0.902434	1.71666	0.0818928	0.562106	-1.72775	2.38213	0.905861	-2.06724
12	25426072	-0.125016	0.169189	-1.02523	0.912921	0.171694	-0.972709	-0.902434	1.71666	0.0818928	0.562106	-1.72775	2.38213	0.905861	-2.06724
12	25432626	-0.125016	0.169189	-1.02523	0.912921	0.171694	-0.972709	-0.902434	1.71666	0.0818928	0.562106	-1.72775	2.38213	0.905861	-2.06724
12	25445436	-0.125016	0.169189	-1.02523	0.912921	0.171694	-0.972709	-0.902434	1.71666	0.0818928	0.562106	-1.72775	2.38213	0.905861	-2.06724
12	25449557	-0.125016	0.169189	-1.02523	0.912921	0.171694	-0.972709	-0.902434	1.71666	0.0818928	0.562106	-1.72775	2.38213	0.905861	-2.06724
12	25471962	-0.125016	0.169189	-1.02523	0.912921	0.171694	-0.972709	-0.902434	1.71666	0.0818928	0.562106	-1.72775	2.38213	0.905861	-2.06724
12	25480547	-0.125016	0.169189	-1.02523	0.912921	0.171694	-0.972709	-0.902434	1.71666	0.0818928	0.562106	-1.72775	2.38213	0.905861	-2.06724
12	25483263	-0.125016	0.169189	-1.02523	0.912921	0.171694	-0.972709	-0.902434	1.71666	0.0818928	0.562106	-1.72775	2.38213	0.905861	-2.06724
12	25484257	-0.125016	0.169189	-1.02523	0.912921	0.171694	-0.972709	-0.902434	1.71666	0.0818928	0.562106	-1.72775	2.38213	0.905861	-2.06724
12	25496045	-0.125016	0.169189	-1.02523	0.912921	0.171694	-0.972709	-0.902434	1.71666	0.0818928	0.562106	-1.72775	2.38213	0.905861	-2.06724
12	25499342	-0.125016	0.169189	-1.02523	0.912921	0.171694	-0.972709	-0.902434	1.71666	0.0818928	0.562106	-1.72775	2.38213	0.905861	-2.06724
12	25510311	-0.125016	0.169189	-1.02523	0.912921	0.171694	-0.972709	-0.902434	1.71666	0.0818928	0.562106	-1.72775	2.38213	0.905861	-2.06724
12	25517618	-0.125016	-0.187395	-0.88936	0.912921	0.273328	-0.972709	-0.613176	1.71666	-0.165421	0.17455	-1.72775	2.38213	0.725203	-1.90767
12	25526697	-0.125016	-0.187395	-0.88936	0.912921	0.273328	-0.972709	-0.613176	1.71666	-0.165421	0.17455	-1.72775	2.38213	0.725203	-1.90767
12	25536494	-0.125016	-0.187395	-0.88936	0.912921	0.273328	-0.972709	-0.613176	1.71666	-0.165421	0.17455	-1.72775	2.38213	0.725203	-1.90767
12	25548331	-0.125016	-0.187395	-0.88936	0.912921	0.273328	-0.972709	-0.613176	1.71666	-0.165421	0.17455	-1.72775	2.38213	0.725203	-1.90767
12	25551025	-0.125016	-0.187395	-0.88936	0.912921	0.273328	-0.972709	-0.613176	1.71666	-0.165421	0.17455	-1.72775	2.38213	0.725203	-1.90767
12	25551148	-0.125016	-0.187395	-0.88936	0.912921	0.273328	-0.972709	-0.613176	1.71666	-0.165421	0.17455	-1.72775	2.38213	0.725203	-1.90767
12	25566376	-0.125016	-0.187395	-0.88936	0.912921	0.273328	-0.972709	-0.613176	1.71666	-0.165421	0.17455	-1.72775	2.38213	0.725203	-1.90767
12	25566512	-0.125016	-0.187395	-0.88936	0.912921	0.273328	-0.972709	-0.613176	1.71666	-0.165421	0.17455	-1.72775	2.38213	0.725203	-1.90767
12	25573086	-0.125016	-0.187395	-0.88936	0.912921	0.273328	-0.972709	-0.613176	1.71666	-0.165421	0.17455	-1.72775	2.38213	0.725203	-1.90767
12	25573239	-0.125016	-0.187395	-0.88936	0.912921	0.273328	-0.972709	-0.613176	1.71666	-0.165421	0.17455	-1.72775	2.38213	0.725203	-1.90767
12	25589980	-0.125016	-0.187395	-0.88936	0.912921	0.273328	-0.972709	-0.613176	1.71666	-0.165421	0.17455	-1.72775	2.38213	0.725203	-1.90767
12	25590423	-0.125016	-0.187395	-0.88936	0.912921	0.273328	-0.972709	-0.613176	1.71666	-0.165421	0.17455	-1.72775	2.38213	0.725203	-1.90767
12	25613802	-0.125016	-0.187395	-0.88936	0.912921	0.273328	-0.972709	-0.613176	1.71666	-0.165421	0.17455	-1.72775	2.38213	0.725203	-1.90767
12	25620753	-0.125016	-0.187395	-0.75009	0.912921	0.533766	-0.652165	-0.322412	1.71666	-0.409756	0.406007	-1.52593	2.38213	0.725203	-1.58622
12	25622352	-0.125016	-0.187395	-0.75009	0.912921	0.533766	-0.652165	-0.322412	1.71666	-0.409756	0.406007	-1.52593	2.38213	0.725203	-1.58622
12	25622846	-0.125016	-0.187395	-0.75009	0.912921	0.533766	-0.652165	-0.322412	1.71666	-0.409756	0.406007	-1.52593	2.38213	0.725203	-1.58622
12	25623972	-0.125016	-0.187395	-0.75009	0.912921	0.533766	-0.652165	-0.322412	1.71666	-0.409756	0.406007	-1.52593	2.38213	0.725203	-1.58622
12	25626765	-0.125016	-0.187395	-0.75009	0.912921	0.533766	-0.652165	-0.322412	1.71666	-0.409756	0.406007	-1.52593	2.38213	0.725203	-1.58622
12	25627171	-0.125016	-0.187395	-0.75009	0.912921	0.533766	-0.652165	-0.322412	1.71666	-0.409756	0.406007	-1.52593	2.38213	0.725203	-1.58622
12	25627916	-0.125016	-0.187395	-0.75009	0.912921	0.533766	-0.652165	-0.322412	1.71666	-0.409756	0.406007	-1.52593	2.38213	0.725203	-1.58622
12	25634175	-0.125016	-0.187395	-0.75009	0.912921	0.533766	-0.652165	-0.322412	1.71666	-0.409756	0.406007	-1.52593	2.38213	0.725203	-1.58622
12	25636020	-0.125016	-0.187395	-0.75009	0.912921	0.533766	-0.652165	-0.322412	1.71666	-0.409756	0.406007	-1.52593	2.38213	0.725203	-1.58622
12	25646583	-0.125016	-0.187395	-0.75009	0.912921	0.533766	-0.652165	-0.322412	1.71666	-0.409756	0.406007	-1.52593	2.38213	0.725203	-1.58622
12	25649357	-0.125016	-0.187395	-0.75009	0.912921	0.533766	-0.652165	-0.322412	1.71666	-0.409756	0.406007	-1.52593	2.38213	0.725203	-1.58622
12	25652442	-0.125016	-0.187395	-0.75009	0.912921	0.533766	-0.652165	-0.322412	1.71666	-0.409756	0.406007	-1.52593	2.38213	0.725203	-1.58622
12	25655522	-0.125016	-0.187395	-0.75009	0.912921	0.533766	-0.652165	-0.322412	1.71666	-0.409756	0.406007	-1.52593	2.38213	0.725203	-1.58622
12	25656920	-0.125016	-0.187395	-0.75009	0.912921	0.533766	-0.652165	-0.322412	1.71666	-0.409756	0.406007	-1.52593	2.38213	0.725203	-1.58622
12	25659672	-0.125016	-0.187395	-0.75009	0.912921	0.533766	-0.652165	-0.322412	1.71666	-0.409756	0.406007	-1.52593	2.38213	0.725203	-1.58622
12	25664853	-0.125016	-0.187395	-0.75009	0.912921	0.533766	-0.652165	-0.322412	1.71666	-0.409756	0.406007	-1.52593	2.38213	0.725203	-1.58622
12	25682031	-0.125016	-0.187395	-0.75009	0.912921	0.533766	-0.652165	-0.322412	1.71666	-0.409756	0.406007	-1.52593	2.38213	0.725203	-1.58622
12	25683496	-0.125016	-0.187395	-0.75009	0.912921	0.533766	-0.652165	-0.322412	1.71666	-0.409756	0.406007	-1.52593	2.38213	0.725203	-1.58622
12	25709532	-0.125016	-0.187395	-0.75009	0.912921	0.533766	-0.652165	-0.322412	1.71666	-0.409756	0.406007	-1.52593	2.38213	0.725203	-1.58622
12	25725337	-0.125016	-0.187395	-0.75009	0.912921	0.533766	-0.652165	-0.322412	1.71666	-0.409756	0.406007	-1.52593	2.38213	0.725203	-1.58622
12	25728163	-0.125016	-0.187395	-0.75009	0.912921	0.533766	-0.652165	-0.322412	1.71666	-0.409756	0.406007	-1.52593	2.38213	0.725203	-1.58622
12	25771895	-0.125016	-0.187395	-0.75009	0.912921	0.533766	-0.652165	-0.322412	1.71666	-0.409756	0.406007	-1.52593	2.38213	0.725203	-1.58622
12	25777788	-0.125016	-0.187395	-0.75009	0.912921	0.533766	-0.652165	-0.322412	1.71666	-0.409756	0.406007	-1.52593	2.38213	0.725203	-1.58622
12	25802819	-0.125016	-0.187395	-0.75009	0.912921	0.533766	-0.652165	-0.322412	1.71666	-0.409756	0.406007	-1.52593	2.38213	0.725203	-1.58622
12	25811125	-0.125016	-0.187395	-0.75009	0.912921	0.533766	-0.652165	-0.322412	1.71666	-0.409756	0.406007	-1.52593	2.38213	0.725203	-1.58622
12	25812279	-0.125016	-0.187395	-0.75009	0.912921	0.533766	-0.652165	-0.322412	1.71666	-0.409756	0.406007	-1.52593	2.38213	0.725203	-1.58622
12	25821249	-0.125016	-0.187395	-0.75009	0.912921	0.533766	-0.652165	-0.322412	1.71666	-0.409756	0.406007	-1.52593	2.38213	0.725203	-1.58622
12	25834871	-0.125016	-0.187395	-0.75009	0.912921	0.533766	-0.652165	-0.322412	1.71666	-0.409756	0.406007	-1.52593	2.38213	0.725203	-1.58622
12	25835245	-0.125016	-0.187395	-0.75009	0.912921	0.533766	-0.652165	-0.322412	1.71666	-0.409756	0.406007	-1.52593	2.38213	0.725203	-1.58622
12	25861867	-0.125016	-0.187395	-0.75009	0.912921	0.533766	-0.652165	-0.322412	1.71666	-0.409756	0.406007	-1.52593	2.38213	0.725203	-1.58622
12	25871854	-0.125016	-0.187395	-0.75009	0.912921	0.533766	-0.652165	-0.322412	1.71666	-0.409756	0.406007	-1.52593	2.38213	0.725203	-1.58622
12	25921843	-0.125016	-0.429362	-0.610821	0.912921	0.432132	-0.812437	-0.322412	1.71666	-0.409756	0.330649	-1.52593	2.38213	0.544546	-1.42434
12	25930414	-0.125016	-0.429362	-0.610821	0.912921	0.432132	-0.812437	-0.322412	1.71666	-0.409756	0.330649	-1.52593	2.38213	0.544546	-1.42434
12	25961043	-0.125016	-0.429362	-0.610821	0.912921	0.432132	-0.812437	-0.322412	1.71666	-0.409756	0.330649	-1.52593	2.38213	0.544546	-1.42434
12	25972117	-0.125016	-0.429362	-0.610821	0.912921	0.432132	-0.812437	-0.322412	1.71666	-0.409756	0.330649	-1.52593	2.38213	0.544546	-1.42434
12	25983322	-0.125016	-0.429362	-0.610821	0.912921	0.432132	-0.812437	-0.322412	1.71666	-0.409756	0.330649	-1.52593	2.38213	0.544546	-1.42434
12	25986397	-0.125016	-0.429362	-0.610821	0.912921	0.432132	-0.812437	-0.322412	1.71666	-0.409756	0.330649	-1.52593	2.38213	0.544546	-1.42434
12	25992543	-0.125016	-0.429362	-0.610821	0.912921	0.432132	-0.812437	-0.322412	1.71666	-0.409756	0.330649	-1.52593	2.38213	0.544546	-1.42434
12	26006682	-0.125016	-0.429362	-0.610821	0.912921	0.432132	-0.812437	-0.322412	1.71666	-0.409756	0.330649	-1.52593	2.38213	0.544546	-1.42434
12	26031743	-0.125016	-0.429362	-0.610821	0.912921	0.432132	-0.812437	-0.322412	1.71666	-0.409756	0.330649	-1.52593	2.38213	0.544546	-1.42434
12	26043437	-0.125016	-0.467568	-0.610821	1.47138	0.470245	-0.972709	-0.0331543	1.71666	-0.65707	0.406007	-1.72775	2.62222	0.363888	-1.90767
12	26048362	-0.125016	-0.467568	-0.610821	1.47138	0.470245	-0.972709	-0.0331543	1.71666	-0.65707	0.406007	-1.72775	2.62222	0.363888	-1.90767
12	26052872	-0.125016	-0.467568	-0.610821	1.47138	0.470245	-0.972709	-0.0331543	1.71666	-0.65707	0.406007	-1.72775	2.62222	0.363888	-1.90767
12	26055082	-0.125016	-0.467568	-0.610821	1.47138	0.470245	-0.972709	-0.0331543	1.71666	-0.65707	0.406007	-1.72775	2.62222	0.363888	-1.90767
12	26061683	-0.125016	-0.467568	-0.610821	1.47138	0.470245	-0.972709	-0.0331543	1.71666	-0.65707	0.406007	-1.72775	2.62222	0.363888	-1.90767
12	26065872	-0.125016	-0.467568	-0.610821	1.47138	0.470245	-0.972709	-0.0331543	1.71666	-0.65707	0.406007	-1.72775	2.62222	0.363888	-1.90767
12	26090132	-0.125016	-0.467568	-0.610821	1.47138	0.470245	-0.972709	-0.0331543	1.71666	-0.65707	0.406007	-1.72775	2.62222	0.363888	-1.90767
12	26133925	-0.125016	-0.467568	-0.610821	1.47138	0.470245	-0.972709	-0.0331543	1.71666	-0.65707	0.406007	-1.72775	2.62222	0.363888	-1.90767
12	26139121	-0.125016	-0.467568	-0.610821	1.47138	0.470245	-0.972709	-0.0331543	1.71666	-0.65707	0.406007	-1.72775	2.62222	0.363888	-1.90767
12	26161970	-0.125016	-0.467568	-0.610821	1.47138	0.470245	-0.972709	-0.0331543	1.71666	-0.65707	0.406007	-1.72775	2.62222	0.363888	-1.90767
12	26165585	-0.125016	-0.467568	-0.610821	1.47138	0.470245	-0.972709	-0.0331543	1.71666	-0.65707	0.406007	-1.72775	2.62222	0.363888	-1.90767
12	26193621	-0.125016	-0.467568	-0.610821	1.47138	0.470245	-0.972709	-0.0331543	1.71666	-0.65707	0.406007	-1.72775	2.62222	0.363888	-1.90767
12	26197687	-0.125016	-0.467568	-0.610821	1.47138	0.470245	-0.972709	-0.0331543	1.71666	-0.65707	0.406007	-1.72775	2.62222	0.363888	-1.90767
12	26201163	-0.125016	-0.467568	-0.610821	1.47138	0.470245	-0.972709	-0.0331543	1.71666	-0.65707	0.406007	-1.72775	2.62222	0.363888	-1.90767
12	26206230	-0.125016	-0.467568	-0.610821	1.47138	0.470245	-0.972709	-0.0331543	1.71666	-0.65707	0.406007	-1.72775	2.62222	0.363888	-1.90767
12	26209514	-0.125016	-0.467568	-0.610821	1.47138	0.470245	-0.972709	-0.0331543	1.71666	-0.65707	0.406007	-1.72775	2.62222	0.363888	-1.90767
12	26215107	-0.125016	-0.467568	-0.610821	1.47138	0.470245	-0.972709	-0.0331543	1.71666	-0.65707	0.406007	-1.72775	2.62222	0.363888	-1.90767
12	26227240	-0.125016	-0.467568	-0.610821	1.47138	0.470245	-0.972709	-0.0331543	1.71666	-0.65707	0.406007	-1.72775	2.62222	0.363888	-1.90767
12	26241860	-0.125016	-0.467568	-0.610821	1.47138	0.470245	-0.972709	-0.0331543	1.71666	-0.65707	0.406007	-1.72775	2.62222	0.363888	-1.90767
12	26243826	-0.125016	-0.467568	-0.610821	1.47138	0.470245	-0.972709	-0.0331543	1.71666	-0.65707	0.406007	-1.72775	2.62222	0.363888	-1.90767
12	26253557	-0.125016	0.169189	-0.332282	1.19344	0.825965	-0.972709	-0.0331543	1.71666	-0.904384	0.642847	-1.52593	2.62222	0.363888	-1.90767
12	26261873	-0.125016	0.169189	-0.332282	1.19344	0.825965	-0.972709	-0.0331543	1.71666	-0.904384	0.642847	-1.52593	2.62222	0.363888	-1.90767
12	26266631	-0.125016	0.169189	-0.332282	1.19344	0.825965	-0.972709	-0.0331543	1.71666	-0.904384	0.642847	-1.52593	2.62222	0.363888	-1.90767
12	26287230	-0.125016	0.169189	-0.332282	1.19344	0.825965	-0.972709	-0.0331543	1.71666	-0.904384	0.642847	-1.52593	2.62222	0.363888	-1.90767
12	26297309	-0.125016	0.169189	-0.332282	1.19344	0.825965	-0.972709	-0.0331543	1.71666	-0.904384	0.642847	-1.52593	2.62222	0.363888	-1.90767
12	26310234	-0.125016	0.169189	-0.332282	1.19344	0.825965	-0.972709	-0.0331543	1.71666	-0.904384	0.642847	-1.52593	2.62222	0.363888	-1.90767
12	26320563	-0.125016	0.169189	-0.332282	1.19344	0.825965	-0.972709	-0.0331543	1.71666	-0.904384	0.642847	-1.52593	2.62222	0.363888	-1.90767
12	26320587	-0.125016	0.169189	-0.332282	1.19344	0.825965	-0.972709	-0.0331543	1.71666	-0.904384	0.642847	-1.52593	2.62222	0.363888	-1.90767
12	26332299	-0.125016	0.169189	-0.332282	1.19344	0.825965	-0.972709	-0.0331543	1.71666	-0.904384	0.642847	-1.52593	2.62222	0.363888	-1.90767
12	26342988	-0.125016	0.169189	-0.332282	1.19344	0.825965	-0.972709	-0.0331543	1.71666	-0.904384	0.642847	-1.52593	2.62222	0.363888	-1.90767
12	26344726	-0.125016	0.169189	-0.332282	1.19344	0.825965	-0.972709	-0.0331543	1.71666	-0.904384	0.642847	-1.52593	2.62222	0.363888	-1.90767
12	26345206	-0.125016	0.169189	-0.332282	1.19344	0.825965	-0.972709	-0.0331543	1.71666	-0.904384	0.642847	-1.52593	2.62222	0.363888	-1.90767
12	26347002	-0.125016	0.169189	-0.332282	1.19344	0.825965	-0.972709	-0.0331543	1.71666	-0.904384	0.642847	-1.52593	2.62222	0.363888	-1.90767
12	26358170	-0.125016	0.169189	-0.332282	1.19344	0.825965	-0.972709	-0.0331543	1.71666	-0.904384	0.642847	-1.52593	2.62222	0.363888	-1.90767
12	26358856	-0.125016	0.169189	-0.332282	1.19344	0.825965	-0.972709	-0.0331543	1.71666	-0.904384	0.642847	-1.52593	2.62222	0.363888	-1.90767
12	26365730	-0.125016	0.169189	-0.332282	1.19344	0.825965	-0.972709	-0.0331543	1.71666	-0.904384	0.642847	-1.52593	2.62222	0.363888	-1.90767
12	26367307	-0.125016	0.169189	-0.332282	1.19344	0.825965	-0.972709	-0.0331543	1.71666	-0.904384	0.642847	-1.52593	2.62222	0.363888	-1.90767
12	26372258	-0.125016	0.169189	-0.332282	1.19344	0.825965	-0.972709	-0.0331543	1.71666	-0.904384	0.642847	-1.52593	2.62222	0.363888	-1.90767
12	26375711	-0.125016	0.169189	-0.332282	1.19344	0.825965	-0.972709	-0.0331543	1.71666	-0.904384	0.642847	-1.52593	2.62222	0.363888	-1.90767
12	26379532	-0.125016	0.169189	-0.332282	1.19344	0.825965	-0.972709	-0.0331543	1.71666	-0.904384	0.642847	-1.52593	2.62222	0.363888	-1.90767
12	26389242	-0.125016	0.169189	-0.332282	1.19344	0.825965	-0.972709	-0.0331543	1.71666	-0.904384	0.642847	-1.52593	2.62222	0.363888	-1.90767
12	26389769	-0.125016	0.169189	-0.332282	1.19344	0.825965	-0.972709	-0.0331543	1.71666	-0.904384	0.642847	-1.52593	2.62222	0.363888	-1.90767
12	26390761	-0.125016	0.169189	-0.332282	1.19344	0.825965	-0.972709	-0.0331543	1.71666	-0.904384	0.642847	-1.52593	2.62222	0.363888	-1.90767
12	26395006	-0.125016	0.169189	-0.332282	1.19344	0.825965	-0.972709	-0.0331543	1.71666	-0.904384	0.642847	-1.52593	2.62222	0.363888	-1.90767
12	26406081	-0.125016	0.169189	-0.332282	1.19344	0.825965	-0.972709	-0.0331543	1.71666	-0.904384	0.642847	-1.52593	2.62222	0.363888	-1.90767
12	26425752	-0.125016	0.169189	-0.332282	1.19344	0.825965	-0.972709	-0.0331543	1.71666	-0.904384	0.642847	-1.52593	2.62222	0.363888	-1.90767
12	26425894	-0.125016	0.169189	-0.332282	1.19344	0.825965	-0.972709	-0.0331543	1.71666	-0.904384	0.642847	-1.52593	2.62222	0.363888	-1.90767
12	26426420	-0.125016	0.169189	-0.332282	1.19344	0.825965	-0.972709	-0.0331543	1.71666	-0.904384	0.642847	-1.52593	2.62222	0.363888	-1.90767
12	26428793	-0.125016	0.169189	-0.332282	1.19344	0.825965	-0.972709	-0.0331543	1.71666	-0.904384	0.642847	-1.52593	2.62222	0.363888	-1.90767
12	26437351	-0.125016	0.207395	-0.471552	1.19344	0.9276	-0.972709	-0.0331543	1.71666	-0.65707	0.486748	-1.52593	2.86231	0.183231	-2.06724
12	26439302	-0.125016	0.207395	-0.471552	1.19344	0.9276	-0.972709	-0.0331543	1.71666	-0.65707	0.486748	-1.52593	2.86231	0.183231	-2.06724
12	26439726	-0.125016	0.207395	-0.471552	1.19344	0.9276	-0.972709	-0.0331543	1.71666	-0.65707	0.486748	-1.52593	2.86231	0.183231	-2.06724
12	26444097	-0.125016	0.207395	-0.471552	1.19344	0.9276	-0.972709	-0.0331543	1.71666	-0.65707	0.486748	-1.52593	2.86231	0.183231	-2.06724
12	26471155	-0.125016	0.207395	-0.471552	1.19344	0.9276	-0.972709	-0.0331543	1.71666	-0.65707	0.486748	-1.52593	2.86231	0.183231	-2.06724
12	26485544	-0.125016	0.207395	-0.471552	1.19344	0.9276	-0.972709	-0.0331543	1.71666	-0.65707	0.486748	-1.52593	2.86231	0.183231	-2.06724
12	26488505	-0.125016	0.207395	-0.471552	1.19344	0.9276	-0.972709	-0.0331543	1.71666	-0.65707	0.486748	-1.52593	2.86231	0.183231	-2.06724
12	26489544	-0.125016	0.207395	-0.471552	1.19344	0.9276	-0.972709	-0.0331543	1.71666	-0.65707	0.486748	-1.52593	2.86231	0.183231	-2.06724
12	26510424	-0.125016	0.207395	-0.471552	1.19344	0.9276	-0.972709	-0.0331543	1.71666	-0.65707	0.486748	-1.52593	2.86231	0.183231	-2.06724
12	26513100	-0.125016	0.207395	-0.471552	1.19344	0.9276	-0.972709	-0.0331543	1.71666	-0.65707	0.486748	-1.52593	2.86231	0.183231	-2.06724
12	26515156	-0.125016	0.207395	-0.471552	1.19344	0.9276	-0.972709	-0.0331543	1.71666	-0.65707	0.486748	-1.52593	2.86231	0.183231	-2.06724
12	26517979	-0.125016	0.207395	-0.471552	1.19344	0.9276	-0.972709	-0.0331543	1.71666	-0.65707	0.486748	-1.52593	2.86231	0.183231	-2.06724
12	26529242	-0.125016	0.207395	-0.471552	1.19344	0.9276	-0.972709	-0.0331543	1.71666	-0.65707	0.486748	-1.52593	2.86231	0.183231	-2.06724
12	26530543	-0.125016	0.207395	-0.471552	1.19344	0.9276	-0.972709	-0.0331543	1.71666	-0.65707	0.486748	-1.52593	2.86231	0.183231	-2.06724
12	26533371	-0.125016	0.398422	-0.471552	1.19344	0.9276	-0.972709	-0.0331543	1.43632	-0.904384	0.486748	-1.72775	2.38213	0.183231	-1.74579
12	26534066	-0.125016	0.398422	-0.471552	1.19344	0.9276	-0.972709	-0.0331543	1.43632	-0.904384	0.486748	-1.72775	2.38213	0.183231	-1.74579
12	26534933	-0.125016	0.398422	-0.471552	1.19344	0.9276	-0.972709	-0.0331543	1.43632	-0.904384	0.486748	-1.72775	2.38213	0.183231	-1.74579
12	26539880	-0.125016	0.398422	-0.471552	1.19344	0.9276	-0.972709	-0.0331543	1.43632	-0.904384	0.486748	-1.72775	2.38213	0.183231	-1.74579
12	26545818	-0.125016	0.398422	-0.471552	1.19344	0.9276	-0.972709	-0.0331543	1.43632	-0.904384	0.486748	-1.72775	2.38213	0.183231	-1.74579
12	26563399	-0.125016	0.398422	-0.471552	1.19344	0.9276	-0.972709	-0.0331543	1.43632	-0.904384	0.486748	-1.72775	2.38213	0.183231	-1.74579
12	26569893	-0.125016	0.398422	-0.471552	1.19344	0.9276	-0.972709	-0.0331543	1.43632	-0.904384	0.486748	-1.72775	2.38213	0.183231	-1.74579
12	26572362	-0.125016	0.398422	-0.471552	1.19344	0.9276	-0.972709	-0.0331543	1.43632	-0.904384	0.486748	-1.72775	2.38213	0.183231	-1.74579
12	26576321	-0.125016	0.398422	-0.471552	1.19344	0.9276	-0.972709	-0.0331543	1.43632	-0.904384	0.486748	-1.72775	2.38213	0.183231	-1.74579
12	26580124	-0.125016	0.398422	-0.471552	1.19344	0.9276	-0.972709	-0.0331543	1.43632	-0.904384	0.486748	-1.72775	2.38213	0.183231	-1.74579
12	26580814	-0.125016	0.398422	-0.471552	1.19344	0.9276	-0.972709	-0.0331543	1.43632	-0.904384	0.486748	-1.72775	2.38213	0.183231	-1.74579
12	26585829	-0.125016	0.398422	-0.471552	1.19344	0.9276	-0.972709	-0.0331543	1.43632	-0.904384	0.486748	-1.72775	2.38213	0.183231	-1.74579
12	26585872	-0.125016	0.398422	-0.471552	1.19344	0.9276	-0.972709	-0.0331543	1.43632	-0.904384	0.486748	-1.72775	2.38213	0.183231	-1.74579
12	26591647	-0.125016	0.398422	-0.471552	1.19344	0.9276	-0.972709	-0.0331543	1.43632	-0.904384	0.486748	-1.72775	2.38213	0.183231	-1.74579
12	26591898	-0.125016	0.398422	-0.471552	1.19344	0.9276	-0.972709	-0.0331543	1.43632	-0.904384	0.486748	-1.72775	2.38213	0.183231	-1.74579
12	26594948	-0.125016	0.398422	-0.471552	1.19344	0.9276	-0.972709	-0.0331543	1.43632	-0.904384	0.486748	-1.72775	2.38213	0.183231	-1.74579
12	26597033	-0.125016	0.449362	-0.610821	0.912921	0.698922	-0.972709	-0.0331543	1.43632	-0.904384	0.642847	-1.93195	2.13954	0.183231	-1.90767
12	26600406	-0.125016	0.449362	-0.610821	0.912921	0.698922	-0.972709	-0.0331543	1.43632	-0.904384	0.642847	-1.93195	2.13954	0.183231	-1.90767
12	26601424	-0.125016	0.449362	-0.610821	0.912921	0.698922	-0.972709	-0.0331543	1.43632	-0.904384	0.642847	-1.93195	2.13954	0.183231	-1.90767
12	26606370	-0.125016	0.449362	-0.610821	0.912921	0.698922	-0.972709	-0.0331543	1.43632	-0.904384	0.642847	-1.93195	2.13954	0.183231	-1.90767
12	26611704	-0.125016	0.449362	-0.610821	0.912921	0.698922	-0.972709	-0.0331543	1.43632	-0.904384	0.642847	-1.93195	2.13954	0.183231	-1.90767
12	26622942	-0.125016	0.449362	-0.610821	0.912921	0.698922	-0.972709	-0.0331543	1.43632	-0.904384	0.642847	-1.93195	2.13954	0.183231	-1.90767
12	26623955	-0.125016	0.449362	-0.610821	0.912921	0.698922	-0.972709	-0.0331543	1.43632	-0.904384	0.642847	-1.93195	2.13954	0.183231	-1.90767
12	26625166	-0.125016	0.449362	-0.610821	0.912921	0.698922	-0.972709	-0.0331543	1.43632	-0.904384	0.642847	-1.93195	2.13954	0.183231	-1.90767
12	26626638	-0.125016	0.449362	-0.610821	0.912921	0.698922	-0.972709	-0.0331543	1.43632	-0.904384	0.642847	-1.93195	2.13954	0.183231	-1.90767
12	26636386	-0.125016	0.449362	-0.610821	0.912921	0.698922	-0.972709	-0.0331543	1.43632	-0.904384	0.642847	-1.93195	2.13954	0.183231	-1.90767
12	26640557	-0.125016	0.449362	-0.610821	0.912921	0.698922	-0.972709	-0.0331543	1.43632	-0.904384	0.642847	-1.93195	2.13954	0.183231	-1.90767
12	26642577	-0.125016	0.449362	-0.610821	0.912921	0.698922	-0.972709	-0.0331543	1.43632	-0.904384	0.642847	-1.93195	2.13954	0.183231	-1.90767
12	26643931	-0.125016	0.449362	-0.610821	0.912921	0.698922	-0.972709	-0.0331543	1.43632	-0.904384	0.642847	-1.93195	2.13954	0.183231	-1.90767
12	26658479	-0.125016	0.449362	-0.610821	0.912921	0.698922	-0.972709	-0.0331543	1.43632	-0.904384	0.642847	-1.93195	2.13954	0.183231	-1.90767
12	26664976	-0.125016	0.449362	-0.610821	0.912921	0.698922	-0.972709	-0.0331543	1.43632	-0.904384	0.642847	-1.93195	2.13954	0.183231	-1.90767
12	26668095	-0.125016	0.449362	-0.610821	0.912921	0.698922	-0.972709	-0.0331543	1.43632	-0.904384	0.642847	-1.93195	2.13954	0.183231	-1.90767
12	26680391	-0.125016	0.449362	-0.610821	0.912921	0.698922	-0.972709	-0.0331543	1.43632	-0.904384	0.642847	-1.93195	2.13954	0.183231	-1.90767
12	26687654	-0.125016	0.449362	-0.610821	0.912921	0.698922	-0.972709	-0.0331543	1.43632	-0.904384	0.642847	-1.93195	2.13954	0.183231	-1.90767
12	26704127	-0.125016	0.449362	-0.610821	0.912921	0.698922	-0.972709	-0.0331543	1.43632	-0.904384	0.642847	-1.93195	2.13954	0.183231	-1.90767
12	26713667	-0.125016	0.449362	-0.610821	0.912921	0.698922	-0.972709	-0.0331543	1.43632	-0.904384	0.642847	-1.93195	2.13954	0.183231	-1.90767
12	26725673	-0.125016	0.449362	-0.610821	0.912921	0.698922	-0.972709	-0.0331543	1.43632	-0.904384	0.642847	-1.93195	2.13954	0.183231	-1.90767
12	26727585	-0.125016	0.449362	-0.610821	0.912921	0.698922	-0.972709	-0.0331543	1.43632	-0.904384	0.642847	-1.93195	2.13954	0.183231	-1.90767
12	26728869	-0.125016	0.449362	-0.610821	0.912921	0.698922	-0.972709	-0.0331543	1.43632	-0.904384	0.642847	-1.93195	2.13954	0.183231	-1.90767
12	26730896	-0.125016	0.449362	-0.610821	0.912921	0.698922	-0.972709	-0.0331543	1.43632	-0.904384	0.642847	-1.93195	2.13954	0.183231	-1.90767
12	26732987	-0.125016	0.449362	-0.610821	0.912921	0.698922	-0.972709	-0.0331543	1.43632	-0.904384	0.642847	-1.93195	2.13954	0.183231	-1.90767
12	26733062	-0.125016	0.449362	-0.610821	0.912921	0.698922	-0.972709	-0.0331543	1.43632	-0.904384	0.642847	-1.93195	2.13954	0.183231	-1.90767
12	26734696	-0.125016	0.449362	-0.610821	0.912921	0.698922	-0.972709	-0.0331543	1.43632	-0.904384	0.642847	-1.93195	2.13954	0.183231	-1.90767
12	26741032	-0.125016	0.449362	-0.610821	0.912921	0.698922	-0.972709	-0.0331543	1.43632	-0.904384	0.642847	-1.93195	2.13954	0.183231	-1.90767
12	26749137	-0.125016	0.449362	-0.610821	0.912921	0.698922	-0.972709	-0.0331543	1.43632	-0.904384	0.642847	-1.93195	2.13954	0.183231	-1.90767
12	26749831	-0.125016	0.449362	-0.610821	0.912921	0.698922	-0.972709	-0.0331543	1.43632	-0.904384	0.642847	-1.93195	2.13954	0.183231	-1.90767
12	26752897	-0.125016	0.449362	-0.610821	0.912921	0.698922	-0.972709	-0.0331543	1.43632	-0.904384	0.642847	-1.93195	2.13954	0.183231	-1.90767
12	26753331	-0.125016	0.449362	-0.610821	0.912921	0.698922	-0.972709	-0.0331543	1.43632	-0.904384	0.642847	-1.93195	2.13954	0.183231	-1.90767
12	26755546	-0.125016	0.449362	-0.610821	0.912921	0.698922	-0.972709	-0.0331543	1.43632	-0.904384	0.642847	-1.93195	2.13954	0.183231	-1.90767
12	26767412	-0.125016	0.449362	-0.610821	0.912921	0.698922	-0.972709	-0.0331543	1.43632	-0.904384	0.642847	-1.93195	2.13954	0.183231	-1.90767
12	26776225	-0.125016	0.449362	-0.610821	0.912921	0.698922	-0.972709	-0.0331543	1.43632	-0.904384	0.642847	-1.93195	2.13954	0.183231	-1.90767
12	26777379	-0.125016	0.449362	-0.610821	0.912921	0.698922	-0.972709	-0.0331543	1.43632	-0.904384	0.642847	-1.93195	2.13954	0.183231	-1.90767
12	26778814	-0.125016	0.449362	-0.610821	0.912921	0.698922	-0.972709	-0.0331543	1.43632	-0.904384	0.642847	-1.93195	2.13954	0.183231	-1.90767
12	26782768	-0.125016	0.449362	-0.610821	0.912921	0.698922	-0.972709	-0.0331543	1.43632	-0.904384	0.642847	-1.93195	2.13954	0.183231	-1.90767
12	26786911	-0.125016	0.449362	-0.610821	0.912921	0.698922	-0.972709	-0.0331543	1.43632	-0.904384	0.642847	-1.93195	2.13954	0.183231	-1.90767
12	26787373	-0.125016	0.449362	-0.610821	0.912921	0.698922	-0.972709	-0.0331543	1.43632	-0.904384	0.642847	-1.93195	2.13954	0.183231	-1.90767
12	26787982	-0.125016	0.449362	-0.610821	0.912921	0.698922	-0.972709	-0.0331543	1.43632	-0.904384	0.642847	-1.93195	2.13954	0.183231	-1.90767
12	26790518	-0.125016	0.449362	-0.610821	0.912921	0.698922	-0.972709	-0.0331543	1.43632	-0.904384	0.642847	-1.93195	2.13954	0.183231	-1.90767
12	26795810	-0.125016	0.449362	-0.610821	0.912921	0.698922	-0.972709	-0.0331543	1.43632	-0.904384	0.642847	-1.93195	2.13954	0.183231	-1.90767
12	26798755	-0.125016	-0.034573	-0.19641	0.912921	0.565527	-0.812437	-0.322412	1.43632	-0.904384	0.562106	-1.93195	1.65937	0.183231	-1.90767
12	26799481	-0.125016	-0.034573	-0.19641	0.912921	0.565527	-0.812437	-0.322412	1.43632	-0.904384	0.562106	-1.93195	1.65937	0.183231	-1.90767
12	26800201	-0.125016	-0.034573	-0.19641	0.912921	0.565527	-0.812437	-0.322412	1.43632	-0.904384	0.562106	-1.93195	1.65937	0.183231	-1.90767
12	26802549	-0.125016	-0.034573	-0.19641	0.912921	0.565527	-0.812437	-0.322412	1.43632	-0.904384	0.562106	-1.93195	1.65937	0.183231	-1.90767
12	26810777	-0.125016	-0.034573	-0.19641	0.912921	0.565527	-0.812437	-0.322412	1.43632	-0.904384	0.562106	-1.93195	1.65937	0.183231	-1.90767
12	26810816	-0.125016	-0.034573	-0.19641	0.912921	0.565527	-0.812437	-0.322412	1.43632	-0.904384	0.562106	-1.93195	1.65937	0.183231	-1.90767
12	26839747	-0.125016	-0.034573	-0.19641	0.912921	0.565527	-0.812437	-0.322412	1.43632	-0.904384	0.562106	-1.93195	1.65937	0.183231	-1.90767
12	26846603	-0.125016	-0.034573	-0.19641	0.912921	0.565527	-0.812437	-0.322412	1.43632	-0.904384	0.562106	-1.93195	1.65937	0.183231	-1.90767
12	26852260	-0.125016	-0.034573	-0.19641	0.912921	0.565527	-0.812437	-0.322412	1.43632	-0.904384	0.562106	-1.93195	1.65937	0.183231	-1.90767
12	26853701	-0.125016	-0.034573	-0.19641	0.912921	0.565527	-0.812437	-0.322412	1.43632	-0.904384	0.562106	-1.93195	1.65937	0.183231	-1.90767
12	26853949	-0.125016	-0.034573	-0.19641	0.912921	0.565527	-0.812437	-0.322412	1.43632	-0.904384	0.562106	-1.93195	1.65937	0.183231	-1.90767
12	26854124	-0.125016	-0.034573	-0.19641	0.912921	0.565527	-0.812437	-0.322412	1.43632	-0.904384	0.562106	-1.93195	1.65937	0.183231	-1.90767
12	26858066	-0.125016	-0.034573	-0.19641	0.912921	0.565527	-0.812437	-0.322412	1.43632	-0.904384	0.562106	-1.93195	1.65937	0.183231	-1.90767
12	26859396	-0.125016	-0.034573	-0.19641	0.912921	0.565527	-0.812437	-0.322412	1.43632	-0.904384	0.562106	-1.93195	1.65937	0.183231	-1.90767
12	26859918	-0.125016	-0.034573	-0.19641	0.912921	0.565527	-0.812437	-0.322412	1.43632	-0.904384	0.562106	-1.93195	1.65937	0.183231	-1.90767
12	26863753	-0.125016	-0.034573	-0.19641	0.912921	0.565527	-0.812437	-0.322412	1.43632	-0.904384	0.562106	-1.93195	1.65937	0.183231	-1.90767
12	26866195	-0.125016	-0.034573	-0.19641	0.912921	0.565527	-0.812437	-0.322412	1.43632	-0.904384	0.562106	-1.93195	1.65937	0.183231	-1.90767
12	26884356	-0.125016	-0.034573	-0.19641	0.912921	0.565527	-0.812437	-0.322412	1.43632	-0.904384	0.562106	-1.93195	1.65937	0.183231	-1.90767
12	26898486	-0.125016	-0.034573	-0.19641	0.912921	0.565527	-0.812437	-0.322412	1.43632	-0.904384	0.562106	-1.93195	1.65937	0.183231	-1.90767
12	26922895	-0.125016	-0.034573	-0.19641	0.912921	0.565527	-0.812437	-0.322412	1.43632	-0.904384	0.562106	-1.93195	1.65937	0.183231	-1.90767
12	26928426	-0.125016	-0.034573	-0.19641	0.912921	0.565527	-0.812437	-0.322412	1.43632	-0.904384	0.562106	-1.93195	1.65937	0.183231	-1.90767
12	26936764	-0.125016	-0.034573	-0.19641	0.912921	0.565527	-0.812437	-0.322412	1.43632	-0.904384	0.562106	-1.93195	1.65937	0.183231	-1.90767
12	26945413	-0.125016	-0.034573	-0.19641	0.912921	0.565527	-0.812437	-0.322412	1.43632	-0.904384	0.562106	-1.93195	1.65937	0.183231	-1.90767
12	26946854	-0.125016	-0.034573	-0.19641	0.912921	0.565527	-0.812437	-0.322412	1.43632	-0.904384	0.562106	-1.93195	1.65937	0.183231	-1.90767
12	26949262	-0.125016	-0.034573	-0.19641	0.912921	0.565527	-0.812437	-0.322412	1.43632	-0.904384	0.562106	-1.93195	1.65937	0.183231	-1.90767
12	26949649	-0.125016	-0.034573	-0.19641	0.912921	0.565527	-0.812437	-0.322412	1.43632	-0.904384	0.562106	-1.93195	1.65937	0.183231	-1.90767
12	26951251	-0.125016	-0.034573	-0.19641	0.912921	0.565527	-0.812437	-0.322412	1.43632	-0.904384	0.562106	-1.93195	1.65937	0.183231	-1.90767
12	26994391	-0.125016	-0.034573	-0.19641	0.912921	0.565527	-0.812437	-0.322412	1.43632	-0.904384	0.562106	-1.93195	1.65937	0.183231	-1.90767
12	27012003	-0.125016	0.525773	-0.0571405	0.912921	0.667162	-0.812437	-0.613176	1.43632	-0.65707	0.874304	-1.93195	1.65937	0.363888	-2.06724
12	27015543	-0.125016	0.525773	-0.0571405	0.912921	0.667162	-0.812437	-0.613176	1.43632	-0.65707	0.874304	-1.93195	1.65937	0.363888	-2.06724
12	27016527	-0.125016	0.525773	-0.0571405	0.912921	0.667162	-0.812437	-0.613176	1.43632	-0.65707	0.874304	-1.93195	1.65937	0.363888	-2.06724
12	27023776	-0.125016	0.525773	-0.0571405	0.912921	0.667162	-0.812437	-0.613176	1.43632	-0.65707	0.874304	-1.93195	1.65937	0.363888	-2.06724
12	27025573	-0.125016	0.525773	-0.0571405	0.912921	0.667162	-0.812437	-0.613176	1.43632	-0.65707	0.874304	-1.93195	1.65937	0.363888	-2.06724
12	27027201	-0.125016	0.525773	-0.0571405	0.912921	0.667162	-0.812437	-0.613176	1.43632	-0.65707	0.874304	-1.93195	1.65937	0.363888	-2.06724
12	27027742	-0.125016	0.525773	-0.0571405	0.912921	0.667162	-0.812437	-0.613176	1.43632	-0.65707	0.874304	-1.93195	1.65937	0.363888	-2.06724
12	27028468	-0.125016	0.525773	-0.0571405	0.912921	0.667162	-0.812437	-0.613176	1.43632	-0.65707	0.874304	-1.93195	1.65937	0.363888	-2.06724
12	27057739	-0.125016	0.525773	-0.0571405	0.912921	0.667162	-0.812437	-0.613176	1.43632	-0.65707	0.874304	-1.93195	1.65937	0.363888	-2.06724
12	27059422	-0.125016	0.525773	-0.0571405	0.912921	0.667162	-0.812437	-0.613176	1.43632	-0.65707	0.874304	-1.93195	1.65937	0.363888	-2.06724
12	27064232	-0.125016	0.525773	-0.0571405	0.912921	0.667162	-0.812437	-0.613176	1.43632	-0.65707	0.874304	-1.93195	1.65937	0.363888	-2.06724
12	27087703	-0.125016	0.525773	-0.0571405	0.912921	0.667162	-0.812437	-0.613176	1.43632	-0.65707	0.874304	-1.93195	1.65937	0.363888	-2.06724
12	27090550	-0.125016	0.525773	-0.0571405	0.912921	0.667162	-0.812437	-0.613176	1.43632	-0.65707	0.874304	-1.93195	1.65937	0.363888	-2.06724
12	27092126	-0.125016	0.525773	-0.0571405	0.912921	0.667162	-0.812437	-0.613176	1.43632	-0.65707	0.874304	-1.93195	1.65937	0.363888	-2.06724
12	27092971	-0.125016	0.525773	-0.0571405	0.912921	0.667162	-0.812437	-0.613176	1.43632	-0.65707	0.874304	-1.93195	1.65937	0.363888	-2.06724
12	27098202	-0.125016	0.525773	-0.0571405	0.912921	0.667162	-0.812437	-0.613176	1.43632	-0.65707	0.874304	-1.93195	1.65937	0.363888	-2.06724
12	27103913	-0.125016	0.525773	-0.0571405	0.912921	0.667162	-0.812437	-0.613176	1.43632	-0.65707	0.874304	-1.93195	1.65937	0.363888	-2.06724
12	27115133	-0.125016	0.525773	-0.0571405	0.912921	0.667162	-0.812437	-0.613176	1.43632	-0.65707	0.874304	-1.93195	1.65937	0.363888	-2.06724
12	27115395	-0.125016	0.525773	-0.0571405	0.912921	0.667162	-0.812437	-0.613176	1.43632	-0.65707	0.874304	-1.93195	1.65937	0.363888	-2.06724
12	27124655	-0.125016	0.525773	-0.0571405	0.912921	0.667162	-0.812437	-0.613176	1.43632	-0.65707	0.874304	-1.93195	1.65937	0.363888	-2.06724
12	27143508	-0.125016	0.525773	-0.0571405	0.912921	0.667162	-0.812437	-0.613176	1.43632	-0.65707	0.874304	-1.93195	1.65937	0.363888	-2.06724
12	27144880	-0.125016	0.525773	-0.0571405	0.912921	0.667162	-0.812437	-0.613176	1.43632	-0.65707	0.874304	-1.93195	1.65937	0.363888	-2.06724
12	27151680	-0.125016	0.525773	-0.0571405	0.912921	0.667162	-0.812437	-0.613176	1.43632	-0.65707	0.874304	-1.93195	1.65937	0.363888	-2.06724
12	27152666	-0.125016	0.525773	-0.0571405	0.912921	0.667162	-0.812437	-0.613176	1.43632	-0.65707	0.874304	-1.93195	1.65937	0.363888	-2.06724
12	27154542	-0.125016	0.525773	-0.0571405	0.912921	0.667162	-0.812437	-0.613176	1.43632	-0.65707	0.874304	-1.93195	1.65937	0.363888	-2.06724
12	27160355	-0.125016	0.525773	-0.0571405	0.912921	0.667162	-0.812437	-0.613176	1.43632	-0.65707	0.874304	-1.93195	1.65937	0.363888	-2.06724
12	27162276	-0.125016	0.525773	-0.0571405	0.912921	0.667162	-0.812437	-0.613176	1.43632	-0.65707	0.874304	-1.93195	1.65937	0.363888	-2.06724
12	27163343	-0.125016	0.525773	-0.0571405	0.912921	0.667162	-0.812437	-0.613176	1.43632	-0.65707	0.874304	-1.93195	1.65937	0.363888	-2.06724
12	27166575	-0.125016	0.525773	-0.0571405	0.912921	0.667162	-0.812437	-0.613176	1.43632	-0.65707	0.874304	-1.93195	1.65937	0.363888	-2.06724
12	27168513	-0.125016	0.525773	-0.0571405	0.912921	0.667162	-0.812437	-0.613176	1.43632	-0.65707	0.874304	-1.93195	1.65937	0.363888	-2.06724
12	27168878	-0.125016	0.525773	-0.0571405	0.912921	0.667162	-0.812437	-0.613176	1.43632	-0.65707	0.874304	-1.93195	1.65937	0.363888	-2.06724
12	27199180	-0.125016	0.525773	-0.0571405	0.912921	0.667162	-0.812437	-0.613176	1.43632	-0.65707	0.874304	-1.93195	1.65937	0.363888	-2.06724
12	27234999	-0.125016	0.525773	-0.0571405	0.912921	0.667162	-0.812437	-0.613176	1.43632	-0.65707	0.874304	-1.93195	1.65937	0.363888	-2.06724
12	27304878	-0.125016	0.525773	-0.0571405	0.912921	0.667162	-0.812437	-0.613176	1.43632	-0.65707	0.874304	-1.93195	1.65937	0.363888	-2.06724
12	27315291	-0.125016	0.525773	-0.0571405	0.912921	0.667162	-0.812437	-0.613176	1.43632	-0.65707	0.874304	-1.93195	1.65937	0.363888	-2.06724
12	27338185	-0.125016	0.525773	-0.0571405	0.912921	0.667162	-0.812437	-0.613176	1.43632	-0.65707	0.874304	-1.93195	1.65937	0.363888	-2.06724
12	27340165	-0.125016	0.525773	-0.0571405	0.912921	0.667162	-0.812437	-0.613176	1.43632	-0.65707	0.874304	-1.93195	1.65937	0.363888	-2.06724
12	27358934	-0.125016	0.525773	-0.0571405	0.912921	0.667162	-0.812437	-0.613176	1.43632	-0.65707	0.874304	-1.93195	1.65937	0.363888	-2.06724
12	27360903	-0.125016	0.525773	-0.0571405	0.912921	0.667162	-0.812437	-0.613176	1.43632	-0.65707	0.874304	-1.93195	1.65937	0.363888	-2.06724
12	27370311	-0.125016	0.525773	-0.0571405	0.912921	0.667162	-0.812437	-0.613176	1.43632	-0.65707	0.874304	-1.93195	1.65937	0.363888	-2.06724
12	27371016	-0.125016	0.525773	-0.0571405	0.912921	0.667162	-0.812437	-0.613176	1.43632	-0.65707	0.874304	-1.93195	1.65937	0.363888	-2.06724
12	27406747	-0.125016	0.525773	-0.0571405	0.912921	0.667162	-0.812437	-0.613176	1.43632	-0.65707	0.874304	-1.93195	1.65937	0.363888	-2.06724
12	27407655	-0.125016	0.525773	-0.0571405	0.912921	0.667162	-0.812437	-0.613176	1.43632	-0.65707	0.874304	-1.93195	1.65937	0.363888	-2.06724
12	27425366	-0.125016	0.525773	-0.0571405	0.912921	0.667162	-0.812437	-0.613176	1.43632	-0.65707	0.874304	-1.93195	1.65937	0.363888	-2.06724
12	27441832	-0.125016	0.525773	-0.0571405	0.912921	0.667162	-0.812437	-0.613176	1.43632	-0.65707	0.874304	-1.93195	1.65937	0.363888	-2.06724
12	27477107	-0.125016	0.525773	-0.0571405	0.912921	0.667162	-0.812437	-0.613176	1.43632	-0.65707	0.874304	-1.93195	1.65937	0.363888	-2.06724
12	27479854	-0.125016	0.525773	-0.0571405	0.912921	0.667162	-0.812437	-0.613176	1.43632	-0.65707	0.874304	-1.93195	1.65937	0.363888	-2.06724
12	27497449	-0.125016	0.525773	-0.0571405	0.912921	0.667162	-0.812437	-0.613176	1.43632	-0.65707	0.874304	-1.93195	1.65937	0.363888	-2.06724
12	27498107	-0.125016	0.525773	-0.0571405	0.912921	0.667162	-0.812437	-0.613176	1.43632	-0.65707	0.874304	-1.93195	1.65937	0.363888	-2.06724
12	27501679	-0.125016	0.525773	-0.0571405	0.912921	0.667162	-0.812437	-0.613176	1.43632	-0.65707	0.874304	-1.93195	1.65937	0.363888	-2.06724
12	27523403	-0.125016	0.525773	-0.0571405	0.912921	0.667162	-0.812437	-0.613176	1.43632	-0.65707	0.874304	-1.93195	1.65937	0.363888	-2.06724
12	27525596	-0.125016	0.525773	-0.0571405	0.912921	0.667162	-0.812437	-0.613176	1.43632	-0.65707	0.874304	-1.93195	1.65937	0.363888	-2.06724
12	27529219	-0.125016	0.283806	-0.19641	0.912921	0.794205	-0.972709	-0.322412	1.43632	-0.904384	1.0304	-2.33797	1.89946	0.544546	-2.06724
12	27530778	-0.125016	0.283806	-0.19641	0.912921	0.794205	-0.972709	-0.322412	1.43632	-0.904384	1.0304	-2.33797	1.89946	0.544546	-2.06724
12	27533367	-0.125016	0.283806	-0.19641	0.912921	0.794205	-0.972709	-0.322412	1.43632	-0.904384	1.0304	-2.33797	1.89946	0.544546	-2.06724
12	27544345	-0.125016	0.283806	-0.19641	0.912921	0.794205	-0.972709	-0.322412	1.43632	-0.904384	1.0304	-2.33797	1.89946	0.544546	-2.06724
12	27546377	-0.125016	0.283806	-0.19641	0.912921	0.794205	-0.972709	-0.322412	1.43632	-0.904384	1.0304	-2.33797	1.89946	0.544546	-2.06724
12	27550710	-0.125016	0.283806	-0.19641	0.912921	0.794205	-0.972709	-0.322412	1.43632	-0.904384	1.0304	-2.33797	1.89946	0.544546	-2.06724
12	27552432	-0.125016	0.283806	-0.19641	0.912921	0.794205	-0.972709	-0.322412	1.43632	-0.904384	1.0304	-2.33797	1.89946	0.544546	-2.06724
12	27553566	-0.125016	0.283806	-0.19641	0.912921	0.794205	-0.972709	-0.322412	1.43632	-0.904384	1.0304	-2.33797	1.89946	0.544546	-2.06724
12	27565146	-0.125016	0.283806	-0.19641	0.912921	0.794205	-0.972709	-0.322412	1.43632	-0.904384	1.0304	-2.33797	1.89946	0.544546	-2.06724
12	27569063	-0.125016	0.283806	-0.19641	0.912921	0.794205	-0.972709	-0.322412	1.43632	-0.904384	1.0304	-2.33797	1.89946	0.544546	-2.06724
12	27573633	-0.125016	0.283806	-0.19641	0.912921	0.794205	-0.972709	-0.322412	1.43632	-0.904384	1.0304	-2.33797	1.89946	0.544546	-2.06724
12	27578746	-0.125016	0.283806	-0.19641	0.912921	0.794205	-0.972709	-0.322412	1.43632	-0.904384	1.0304	-2.33797	1.89946	0.544546	-2.06724
12	27628742	-0.125016	0.283806	-0.19641	0.912921	0.794205	-0.972709	-0.322412	1.43632	-0.904384	1.0304	-2.33797	1.89946	0.544546	-2.06724
12	27634210	-0.125016	0.283806	-0.19641	0.912921	0.794205	-0.972709	-0.322412	1.43632	-0.904384	1.0304	-2.33797	1.89946	0.544546	-2.06724
12	27641473	-0.125016	0.283806	-0.19641	0.912921	0.794205	-0.972709	-0.322412	1.43632	-0.904384	1.0304	-2.33797	1.89946	0.544546	-2.06724
12	27666258	-0.125016	0.283806	-0.19641	0.912921	0.794205	-0.972709	-0.322412	1.43632	-0.904384	1.0304	-2.33797	1.89946	0.544546	-2.06724
12	27668729	-0.125016	0.283806	-0.19641	0.912921	0.794205	-0.972709	-0.322412	1.43632	-0.904384	1.0304	-2.33797	1.89946	0.544546	-2.06724
12	27669779	-0.125016	0.283806	-0.19641	0.912921	0.794205	-0.972709	-0.322412	1.43632	-0.904384	1.0304	-2.33797	1.89946	0.544546	-2.06724
12	27687714	-0.125016	0.283806	-0.19641	0.912921	0.794205	-0.972709	-0.322412	1.43632	-0.904384	1.0304	-2.33797	1.89946	0.544546	-2.06724
12	27692725	-0.125016	0.283806	-0.19641	0.912921	0.794205	-0.972709	-0.322412	1.43632	-0.904384	1.0304	-2.33797	1.89946	0.544546	-2.06724
12	27698751	-0.125016	0.283806	-0.19641	0.912921	0.794205	-0.972709	-0.322412	1.43632	-0.904384	1.0304	-2.33797	1.89946	0.544546	-2.06724
12	27701064	-0.125016	0.283806	-0.19641	0.912921	0.794205	-0.972709	-0.322412	1.43632	-0.904384	1.0304	-2.33797	1.89946	0.544546	-2.06724
12	27703479	-0.125016	0.283806	-0.19641	0.912921	0.794205	-0.972709	-0.322412	1.43632	-0.904384	1.0304	-2.33797	1.89946	0.544546	-2.06724
12	27723244	-0.125016	0.283806	-0.19641	0.912921	0.794205	-0.972709	-0.322412	1.43632	-0.904384	1.0304	-2.33797	1.89946	0.544546	-2.06724
12	27723276	-0.125016	0.283806	-0.19641	0.912921	0.794205	-0.972709	-0.322412	1.43632	-0.904384	1.0304	-2.33797	1.89946	0.544546	-2.06724
12	27726370	-0.125016	0.283806	-0.19641	0.912921	0.794205	-0.972709	-0.322412	1.43632	-0.904384	1.0304	-2.33797	1.89946	0.544546	-2.06724
12	27728014	-0.125016	0.283806	-0.19641	0.912921	0.794205	-0.972709	-0.322412	1.43632	-0.904384	1.0304	-2.33797	1.89946	0.544546	-2.06724
12	27728944	-0.125016	0.207395	-0.332282	0.354461	0.730683	-0.812437	-0.322412	1.15597	-0.904384	0.798946	-2.33797	1.89946	0.544546	-2.22681
12	27738434	-0.125016	0.207395	-0.332282	0.354461	0.730683	-0.812437	-0.322412	1.15597	-0.904384	0.798946	-2.33797	1.89946	0.544546	-2.22681
12	27738604	-0.125016	0.207395	-0.332282	0.354461	0.730683	-0.812437	-0.322412	1.15597	-0.904384	0.798946	-2.33797	1.89946	0.544546	-2.22681
12	27738716	-0.125016	0.207395	-0.332282	0.354461	0.730683	-0.812437	-0.322412	1.15597	-0.904384	0.798946	-2.33797	1.89946	0.544546	-2.22681
12	27755458	-0.125016	0.207395	-0.332282	0.354461	0.730683	-0.812437	-0.322412	1.15597	-0.904384	0.798946	-2.33797	1.89946	0.544546	-2.22681
12	27756488	-0.125016	0.207395	-0.332282	0.354461	0.730683	-0.812437	-0.322412	1.15597	-0.904384	0.798946	-2.33797	1.89946	0.544546	-2.22681
12	27761977	-0.125016	0.207395	-0.332282	0.354461	0.730683	-0.812437	-0.322412	1.15597	-0.904384	0.798946	-2.33797	1.89946	0.544546	-2.22681
12	27767913	-0.125016	0.207395	-0.332282	0.354461	0.730683	-0.812437	-0.322412	1.15597	-0.904384	0.798946	-2.33797	1.89946	0.544546	-2.22681
12	27783723	-0.125016	0.207395	-0.332282	0.354461	0.730683	-0.812437	-0.322412	1.15597	-0.904384	0.798946	-2.33797	1.89946	0.544546	-2.22681
12	27787619	-0.125016	0.207395	-0.332282	0.354461	0.730683	-0.812437	-0.322412	1.15597	-0.904384	0.798946	-2.33797	1.89946	0.544546	-2.22681
12	27787635	-0.125016	0.207395	-0.332282	0.354461	0.730683	-0.812437	-0.322412	1.15597	-0.904384	0.798946	-2.33797	1.89946	0.544546	-2.22681
12	27810377	-0.125016	0.169189	-0.610821	0.354461	0.629049	-0.972709	-0.613176	0.593764	-1.39603	0.0184514	-2.53979	2.38213	0.544546	-2.38869
12	27811243	-0.125016	0.169189	-0.610821	0.354461	0.629049	-0.972709	-0.613176	0.593764	-1.39603	0.0184514	-2.53979	2.38213	0.544546	-2.38869
12	27819134	-0.125016	0.169189	-0.610821	0.354461	0.629049	-0.972709	-0.613176	0.593764	-1.39603	0.0184514	-2.53979	2.38213	0.544546	-2.38869
12	27819562	-0.125016	0.169189	-0.610821	0.354461	0.629049	-0.972709	-0.613176	0.593764	-1.39603	0.0184514	-2.53979	2.38213	0.544546	-2.38869
12	27849795	-0.125016	0.169189	-0.610821	0.354461	0.629049	-0.972709	-0.613176	0.593764	-1.39603	0.0184514	-2.53979	2.38213	0.544546	-2.38869
12	27852430	-0.125016	0.169189	-0.610821	0.354461	0.629049	-0.972709	-0.613176	0.593764	-1.39603	0.0184514	-2.53979	2.38213	0.544546	-2.38869
12	27862081	-0.125016	0.169189	-0.610821	0.354461	0.629049	-0.972709	-0.613176	0.593764	-1.39603	0.0184514	-2.53979	2.38213	0.544546	-2.38869
12	27864341	-0.125016	0.169189	-0.610821	0.354461	0.629049	-0.972709	-0.613176	0.593764	-1.39603	0.0184514	-2.53979	2.38213	0.544546	-2.38869
12	27911100	-0.125016	0.169189	-0.610821	0.354461	0.629049	-0.972709	-0.613176	0.593764	-1.39603	0.0184514	-2.53979	2.38213	0.544546	-2.38869
12	27914945	-0.125016	0.169189	-0.610821	0.354461	0.629049	-0.972709	-0.613176	0.593764	-1.39603	0.0184514	-2.53979	2.38213	0.544546	-2.38869
12	27919491	-0.125016	0.169189	-0.610821	0.354461	0.629049	-0.972709	-0.613176	0.593764	-1.39603	0.0184514	-2.53979	2.38213	0.544546	-2.38869
12	27921968	-0.125016	0.169189	-0.610821	0.354461	0.629049	-0.972709	-0.613176	0.593764	-1.39603	0.0184514	-2.53979	2.38213	0.544546	-2.38869
12	27964996	-0.125016	0.130984	-0.88936	0.354461	0.629049	-1.6138	-0.613176	0.875625	-1.39603	-0.288364	-2.74398	2.38213	0.725203	-2.54825
12	27972350	-0.125016	0.130984	-0.88936	0.354461	0.629049	-1.6138	-0.613176	0.875625	-1.39603	-0.288364	-2.74398	2.38213	0.725203	-2.54825
12	27976946	-0.125016	0.130984	-0.88936	0.354461	0.629049	-1.6138	-0.613176	0.875625	-1.39603	-0.288364	-2.74398	2.38213	0.725203	-2.54825
12	27977673	-0.125016	0.130984	-0.88936	0.354461	0.629049	-1.6138	-0.613176	0.875625	-1.39603	-0.288364	-2.74398	2.38213	0.725203	-2.54825
12	27981903	-0.125016	0.130984	-0.88936	0.354461	0.629049	-1.6138	-0.613176	0.875625	-1.39603	-0.288364	-2.74398	2.38213	0.725203	-2.54825
12	27983429	-0.125016	0.130984	-0.88936	0.354461	0.629049	-1.6138	-0.613176	0.875625	-1.39603	-0.288364	-2.74398	2.38213	0.725203	-2.54825
12	27994433	-0.125016	0.130984	-0.88936	0.354461	0.629049	-1.6138	-0.613176	0.875625	-1.39603	-0.288364	-2.74398	2.38213	0.725203	-2.54825
12	27994557	-0.125016	0.130984	-0.88936	0.354461	0.629049	-1.6138	-0.613176	0.875625	-1.39603	-0.288364	-2.74398	2.38213	0.725203	-2.54825
12	27995686	-0.125016	0.130984	-0.88936	0.354461	0.629049	-1.6138	-0.613176	0.875625	-1.39603	-0.288364	-2.74398	2.38213	0.725203	-2.54825
12	28004886	-0.125016	0.130984	-0.88936	0.354461	0.629049	-1.6138	-0.613176	0.875625	-1.39603	-0.288364	-2.74398	2.38213	0.725203	-2.54825
12	28022388	-0.125016	0.130984	-0.88936	0.354461	0.629049	-1.6138	-0.613176	0.875625	-1.39603	-0.288364	-2.74398	2.38213	0.725203	-2.54825
12	28025196	-0.125016	0.130984	-0.88936	0.354461	0.629049	-1.6138	-0.613176	0.875625	-1.39603	-0.288364	-2.74398	2.38213	0.725203	-2.54825
12	28037859	-0.125016	0.2456	-0.88936	0.354461	0.762444	-1.6138	-0.902434	0.875625	-1.39603	-0.288364	-2.74398	2.62222	0.725203	-2.54825
12	28039023	-0.125016	0.2456	-0.88936	0.354461	0.762444	-1.6138	-0.902434	0.875625	-1.39603	-0.288364	-2.74398	2.62222	0.725203	-2.54825
12	28047377	-0.125016	0.2456	-0.88936	0.354461	0.762444	-1.6138	-0.902434	0.875625	-1.39603	-0.288364	-2.74398	2.62222	0.725203	-2.54825
12	28060631	-0.125016	0.2456	-0.88936	0.354461	0.762444	-1.6138	-0.902434	0.875625	-1.39603	-0.288364	-2.74398	2.62222	0.725203	-2.54825
12	28068029	-0.125016	0.2456	-0.88936	0.354461	0.762444	-1.6138	-0.902434	0.875625	-1.39603	-0.288364	-2.74398	2.62222	0.725203	-2.54825
12	28075600	-0.125016	0.2456	-0.88936	0.354461	0.762444	-1.6138	-0.902434	0.875625	-1.39603	-0.288364	-2.74398	2.62222	0.725203	-2.54825
12	28085129	-0.125016	0.2456	-0.88936	0.354461	0.762444	-1.6138	-0.902434	0.875625	-1.39603	-0.288364	-2.74398	2.62222	0.725203	-2.54825
12	28090871	-0.125016	0.2456	-0.88936	0.354461	0.762444	-1.6138	-0.902434	0.875625	-1.39603	-0.288364	-2.74398	2.62222	0.725203	-2.54825
12	28093217	-0.125016	0.2456	-0.88936	0.354461	0.762444	-1.6138	-0.902434	0.875625	-1.39603	-0.288364	-2.74398	2.62222	0.725203	-2.54825
12	28111073	-0.125016	0.2456	-0.88936	0.354461	0.762444	-1.6138	-0.902434	0.875625	-1.39603	-0.288364	-2.74398	2.62222	0.725203	-2.54825
12	28124305	-0.125016	0.2456	-0.88936	0.354461	0.762444	-1.6138	-0.902434	0.875625	-1.39603	-0.288364	-2.74398	2.62222	0.725203	-2.54825
12	28126245	-0.125016	0.2456	-0.88936	0.354461	0.762444	-1.6138	-0.902434	0.875625	-1.39603	-0.288364	-2.74398	2.62222	0.725203	-2.54825
12	28126939	-0.125016	0.2456	-0.88936	0.354461	0.762444	-1.6138	-0.902434	0.875625	-1.39603	-0.288364	-2.74398	2.62222	0.725203	-2.54825
12	28137869	-0.125016	0.2456	-0.88936	0.354461	0.762444	-1.6138	-0.902434	0.875625	-1.39603	-0.288364	-2.74398	2.62222	0.725203	-2.54825
12	28139312	-0.125016	0.2456	-0.88936	0.354461	0.762444	-1.6138	-0.902434	0.875625	-1.39603	-0.288364	-2.74398	2.62222	0.725203	-2.54825
12	28180502	-0.125016	0.2456	-0.88936	0.354461	0.762444	-1.6138	-0.902434	0.875625	-1.39603	-0.288364	-2.74398	2.62222	0.725203	-2.54825
12	28183286	-0.125016	0.2456	-0.88936	0.354461	0.762444	-1.6138	-0.902434	0.875625	-1.39603	-0.288364	-2.74398	2.62222	0.725203	-2.54825
12	28209566	-0.125016	0.0927784	-0.88936	0.354461	1.18804	-2.09239	-0.902434	0.875625	-1.39603	-0.600561	-2.53979	2.62222	0.725203	-2.06724
12	28211061	-0.125016	0.0927784	-0.88936	0.354461	1.18804	-2.09239	-0.902434	0.875625	-1.39603	-0.600561	-2.53979	2.62222	0.725203	-2.06724
12	28216503	-0.125016	0.0927784	-0.88936	0.354461	1.18804	-2.09239	-0.902434	0.875625	-1.39603	-0.600561	-2.53979	2.62222	0.725203	-2.06724
12	28219334	-0.125016	0.0927784	-0.88936	0.354461	1.18804	-2.09239	-0.902434	0.875625	-1.39603	-0.600561	-2.53979	2.62222	0.725203	-2.06724
12	28220716	-0.125016	0.0927784	-0.88936	0.354461	1.18804	-2.09239	-0.902434	0.875625	-1.39603	-0.600561	-2.53979	2.62222	0.725203	-2.06724
12	28234023	-0.125016	0.0927784	-0.88936	0.354461	1.18804	-2.09239	-0.902434	0.875625	-1.39603	-0.600561	-2.53979	2.62222	0.725203	-2.06724
12	28235496	-0.125016	0.0927784	-0.88936	0.354461	1.18804	-2.09239	-0.902434	0.875625	-1.39603	-0.600561	-2.53979	2.62222	0.725203	-2.06724
12	28236804	-0.125016	0.0927784	-0.88936	0.354461	1.18804	-2.09239	-0.902434	0.875625	-1.39603	-0.600561	-2.53979	2.62222	0.725203	-2.06724
12	28236948	-0.125016	0.0927784	-0.88936	0.354461	1.18804	-2.09239	-0.902434	0.875625	-1.39603	-0.600561	-2.53979	2.62222	0.725203	-2.06724
12	28240440	-0.125016	0.0927784	-0.88936	0.354461	1.18804	-2.09239	-0.902434	0.875625	-1.39603	-0.600561	-2.53979	2.62222	0.725203	-2.06724
12	28243580	-0.125016	0.0927784	-0.88936	0.354461	1.18804	-2.09239	-0.902434	0.875625	-1.39603	-0.600561	-2.53979	2.62222	0.725203	-2.06724
12	28273912	-0.125016	0.0927784	-0.88936	0.354461	1.18804	-2.09239	-0.902434	0.875625	-1.39603	-0.600561	-2.53979	2.62222	0.725203	-2.06724
12	28276626	-0.125016	0.0927784	-0.88936	0.354461	1.18804	-2.09239	-0.902434	0.875625	-1.39603	-0.600561	-2.53979	2.62222	0.725203	-2.06724
12	28285003	-0.125016	0.0927784	-0.88936	0.354461	1.18804	-2.09239	-0.902434	0.875625	-1.39603	-0.600561	-2.53979	2.62222	0.725203	-2.06724
12	28288053	-0.125016	0.0927784	-0.88936	0.354461	1.18804	-2.09239	-0.902434	0.875625	-1.39603	-0.600561	-2.53979	2.62222	0.725203	-2.06724
12	28330659	-0.125016	0.0927784	-0.88936	0.354461	1.18804	-2.09239	-0.902434	0.875625	-1.39603	-0.600561	-2.53979	2.62222	0.725203	-2.06724
12	28337382	-0.125016	0.0927784	-0.88936	0.354461	1.18804	-2.09239	-0.902434	0.875625	-1.39603	-0.600561	-2.53979	2.62222	0.725203	-2.06724
12	28340645	-0.125016	0.0927784	-0.88936	0.354461	1.18804	-2.09239	-0.902434	0.875625	-1.39603	-0.600561	-2.53979	2.62222	0.725203	-2.06724
12	28386735	-0.125016	0.0927784	-0.88936	0.354461	1.18804	-2.09239	-0.902434	0.875625	-1.39603	-0.600561	-2.53979	2.62222	0.725203	-2.06724
12	28412372	-0.125016	0.0927784	-0.88936	0.354461	1.18804	-2.09239	-0.902434	0.875625	-1.39603	-0.600561	-2.53979	2.62222	0.725203	-2.06724
12	28460218	-0.125016	0.0927784	-0.88936	0.354461	1.18804	-2.09239	-0.902434	0.875625	-1.39603	-0.600561	-2.53979	2.62222	0.725203	-2.06724
12	28503722	-0.125016	0.0927784	-0.88936	0.354461	1.18804	-2.09239	-0.902434	0.875625	-1.39603	-0.600561	-2.53979	2.62222	0.725203	-2.06724
12	28536817	-0.125016	0.0927784	-0.88936	0.354461	1.18804	-2.09239	-0.902434	0.875625	-1.39603	-0.600561	-2.53979	2.62222	0.725203	-2.06724
12	28548472	-0.125016	0.0927784	-0.88936	0.354461	1.18804	-2.09239	-0.902434	0.875625	-1.39603	-0.600561	-2.53979	2.62222	0.725203	-2.06724
12	28574825	-0.125016	0.0927784	-0.88936	0.354461	1.18804	-2.09239	-0.902434	0.875625	-1.39603	-0.600561	-2.53979	2.62222	0.725203	-2.06724
12	28624493	-0.125016	0.0927784	-0.88936	0.354461	1.18804	-2.09239	-0.902434	0.875625	-1.39603	-0.600561	-2.53979	2.62222	0.725203	-2.06724
12	28643213	-0.125016	0.0927784	-0.88936	0.354461	1.18804	-2.09239	-0.902434	0.875625	-1.39603	-0.600561	-2.53979	2.62222	0.725203	-2.06724
12	28665708	-0.125016	0.0927784	-0.88936	0.354461	1.18804	-2.09239	-0.902434	0.875625	-1.39603	-0.600561	-2.53979	2.62222	0.725203	-2.06724
12	28695847	-0.125016	0.0927784	-0.88936	0.354461	1.18804	-2.09239	-0.902434	0.875625	-1.39603	-0.600561	-2.53979	2.62222	0.725203	-2.06724
12	28725104	-0.125016	0.0927784	-0.88936	0.354461	1.18804	-2.09239	-0.902434	0.875625	-1.39603	-0.600561	-2.53979	2.62222	0.725203	-2.06724
12	28728265	-0.125016	0.0927784	-0.88936	0.354461	1.18804	-2.09239	-0.902434	0.875625	-1.39603	-0.600561	-2.53979	2.62222	0.725203	-2.06724
12	28732324	-0.125016	0.0927784	-0.88936	0.354461	1.18804	-2.09239	-0.902434	0.875625	-1.39603	-0.600561	-2.53979	2.62222	0.725203	-2.06724
12	28745330	-0.125016	-0.2256	-0.88936	0.354461	0.959361	-2.09239	-0.902434	0.875625	-1.64335	-0.681302	-2.53979	2.62222	0.544546	-2.06724
12	28758634	-0.125016	-0.2256	-0.88936	0.354461	0.959361	-2.09239	-0.902434	0.875625	-1.64335	-0.681302	-2.53979	2.62222	0.544546	-2.06724
12	28760935	-0.125016	-0.2256	-0.88936	0.354461	0.959361	-2.09239	-0.902434	0.875625	-1.64335	-0.681302	-2.53979	2.62222	0.544546	-2.06724
12	28775573	-0.125016	-0.2256	-0.88936	0.354461	0.959361	-2.09239	-0.902434	0.875625	-1.64335	-0.681302	-2.53979	2.62222	0.544546	-2.06724
12	28780658	-0.125016	-0.2256	-0.88936	0.354461	0.959361	-2.09239	-0.902434	0.875625	-1.64335	-0.681302	-2.53979	2.62222	0.544546	-2.06724
12	28781123	-0.125016	-0.2256	-0.88936	0.354461	0.959361	-2.09239	-0.902434	0.875625	-1.64335	-0.681302	-2.53979	2.62222	0.544546	-2.06724
12	28782170	-0.125016	-0.2256	-0.88936	0.354461	0.959361	-2.09239	-0.902434	0.875625	-1.64335	-0.681302	-2.53979	2.62222	0.544546	-2.06724
12	28794063	-0.125016	-0.2256	-0.88936	0.354461	0.959361	-2.09239	-0.902434	0.875625	-1.64335	-0.681302	-2.53979	2.62222	0.544546	-2.06724
12	28818038	-0.125016	-0.2256	-0.88936	0.354461	0.959361	-2.09239	-0.902434	0.875625	-1.64335	-0.681302	-2.53979	2.62222	0.544546	-2.06724
12	28832911	-0.125016	-0.2256	-0.88936	0.354461	0.959361	-2.09239	-0.902434	0.875625	-1.64335	-0.681302	-2.53979	2.62222	0.544546	-2.06724
12	28836019	-0.125016	-0.2256	-0.88936	0.354461	0.959361	-2.09239	-0.902434	0.875625	-1.64335	-0.681302	-2.53979	2.62222	0.544546	-2.06724
12	28859218	-0.125016	-0.2256	-0.88936	0.354461	0.959361	-2.09239	-0.902434	0.875625	-1.64335	-0.681302	-2.53979	2.62222	0.544546	-2.06724
12	28861022	-0.125016	-0.2256	-0.88936	0.354461	0.959361	-2.09239	-0.902434	0.875625	-1.64335	-0.681302	-2.53979	2.62222	0.544546	-2.06724
12	28906620	-0.125016	-0.2256	-0.88936	0.354461	0.959361	-2.09239	-0.902434	0.875625	-1.64335	-0.681302	-2.53979	2.62222	0.544546	-2.06724
12	28934271	-0.125016	-0.2256	-0.88936	0.354461	0.959361	-2.09239	-0.902434	0.875625	-1.64335	-0.681302	-2.53979	2.62222	0.544546	-2.06724
12	28951469	-0.125016	-0.2256	-0.88936	0.354461	0.959361	-2.09239	-0.902434	0.875625	-1.64335	-0.681302	-2.53979	2.62222	0.544546	-2.06724
12	28958789	-0.125016	-0.2256	-0.88936	0.354461	0.959361	-2.09239	-0.902434	0.875625	-1.64335	-0.681302	-2.53979	2.62222	0.544546	-2.06724
12	28974648	-0.125016	-0.2256	-0.88936	0.354461	0.959361	-2.09239	-0.902434	0.875625	-1.64335	-0.681302	-2.53979	2.62222	0.544546	-2.06724
12	28975722	-0.125016	-0.2256	-0.88936	0.354461	0.959361	-2.09239	-0.902434	0.875625	-1.64335	-0.681302	-2.53979	2.62222	0.544546	-2.06724
12	28978861	-0.125016	-0.467568	-1.02523	0.354461	0.864078	-2.09239	-0.902434	0.875625	-1.64335	-0.681302	-2.53979	2.62222	0.544546	-1.90767
12	28981352	-0.125016	-0.467568	-1.02523	0.354461	0.864078	-2.09239	-0.902434	0.875625	-1.64335	-0.681302	-2.53979	2.62222	0.544546	-1.90767
12	28981545	-0.125016	-0.467568	-1.02523	0.354461	0.864078	-2.09239	-0.902434	0.875625	-1.64335	-0.681302	-2.53979	2.62222	0.544546	-1.90767
12	29007640	-0.125016	-0.467568	-1.02523	0.354461	0.864078	-2.09239	-0.902434	0.875625	-1.64335	-0.681302	-2.53979	2.62222	0.544546	-1.90767
12	29018318	-0.125016	-0.467568	-1.02523	0.354461	0.864078	-2.09239	-0.902434	0.875625	-1.64335	-0.681302	-2.53979	2.62222	0.544546	-1.90767
12	29019363	-0.125016	-0.467568	-1.02523	0.354461	0.864078	-2.09239	-0.902434	0.875625	-1.64335	-0.681302	-2.53979	2.62222	0.544546	-1.90767
12	29024534	-0.125016	-0.467568	-1.02523	0.354461	0.864078	-2.09239	-0.902434	0.875625	-1.64335	-0.681302	-2.53979	2.62222	0.544546	-1.90767
12	29024755	-0.125016	-0.467568	-1.02523	0.354461	0.864078	-2.09239	-0.902434	0.875625	-1.64335	-0.681302	-2.53979	2.62222	0.544546	-1.90767
12	29029125	-0.125016	-0.352951	-1.1645	0.354461	1.12452	-1.77184	-0.613176	0.875625	-1.39603	-0.369104	-2.53979	2.38213	0.363888	-1.90767
12	29049450	-0.125016	-0.352951	-1.1645	0.354461	1.12452	-1.77184	-0.613176	0.875625	-1.39603	-0.369104	-2.53979	2.38213	0.363888	-1.90767
12	29065867	-0.125016	-0.352951	-1.1645	0.354461	1.12452	-1.77184	-0.613176	0.875625	-1.39603	-0.369104	-2.53979	2.38213	0.363888	-1.90767
12	29080104	-0.125016	-0.352951	-1.1645	0.354461	1.12452	-1.77184	-0.613176	0.875625	-1.39603	-0.369104	-2.53979	2.38213	0.363888	-1.90767
12	29085005	-0.125016	-0.352951	-1.1645	0.354461	1.12452	-1.77184	-0.613176	0.875625	-1.39603	-0.369104	-2.53979	2.38213	0.363888	-1.90767
12	29094977	-0.125016	-0.352951	-1.1645	0.354461	1.12452	-1.77184	-0.613176	0.875625	-1.39603	-0.369104	-2.53979	2.38213	0.363888	-1.90767
12	29098855	-0.125016	-0.352951	-1.1645	0.354461	1.12452	-1.77184	-0.613176	0.875625	-1.39603	-0.369104	-2.53979	2.38213	0.363888	-1.90767
12	29102768	-0.125016	-0.352951	-1.1645	0.354461	1.12452	-1.77184	-0.613176	0.875625	-1.39603	-0.369104	-2.53979	2.38213	0.363888	-1.90767
12	29110669	-0.125016	-0.352951	-1.1645	0.354461	1.12452	-1.77184	-0.613176	0.875625	-1.39603	-0.369104	-2.53979	2.38213	0.363888	-1.90767
12	29118776	-0.125016	-0.352951	-1.1645	0.354461	1.12452	-1.77184	-0.613176	0.875625	-1.39603	-0.369104	-2.53979	2.38213	0.363888	-1.90767
12	29120617	-0.125016	-0.352951	-1.1645	0.354461	1.12452	-1.77184	-0.613176	0.875625	-1.39603	-0.369104	-2.53979	2.38213	0.363888	-1.90767
12	29130200	-0.125016	-0.352951	-1.1645	0.354461	1.12452	-1.77184	-0.613176	0.875625	-1.39603	-0.369104	-2.53979	2.38213	0.363888	-1.90767
12	29135180	-0.125016	-0.352951	-1.1645	0.354461	1.12452	-1.77184	-0.613176	0.875625	-1.39603	-0.369104	-2.53979	2.38213	0.363888	-1.90767
12	29140871	-0.125016	-0.352951	-1.1645	0.354461	1.12452	-1.77184	-0.613176	0.875625	-1.39603	-0.369104	-2.53979	2.38213	0.363888	-1.90767
12	29141413	-0.125016	-0.352951	-1.1645	0.354461	1.12452	-1.77184	-0.613176	0.875625	-1.39603	-0.369104	-2.53979	2.38213	0.363888	-1.90767
12	29142625	-0.125016	-0.352951	-1.1645	0.354461	1.12452	-1.77184	-0.613176	0.875625	-1.39603	-0.369104	-2.53979	2.38213	0.363888	-1.90767
12	29146893	-0.125016	-0.352951	-1.1645	0.354461	1.12452	-1.77184	-0.613176	0.875625	-1.39603	-0.369104	-2.53979	2.38213	0.363888	-1.90767
12	29181450	-0.125016	-0.187395	-1.1645	0.354461	1.15628	-1.6138	-0.322412	1.43632	-1.64335	-0.288364	-2.53979	2.38213	0.363888	-1.1029
12	29226080	-0.125016	-0.187395	-1.1645	0.354461	1.15628	-1.6138	-0.322412	1.43632	-1.64335	-0.288364	-2.53979	2.38213	0.363888	-1.1029
12	29237140	-0.125016	-0.187395	-1.1645	0.354461	1.15628	-1.6138	-0.322412	1.43632	-1.64335	-0.288364	-2.53979	2.38213	0.363888	-1.1029
12	29238335	-0.125016	-0.187395	-1.1645	0.354461	1.15628	-1.6138	-0.322412	1.43632	-1.64335	-0.288364	-2.53979	2.38213	0.363888	-1.1029
12	29239505	-0.125016	-0.187395	-1.1645	0.354461	1.15628	-1.6138	-0.322412	1.43632	-1.64335	-0.288364	-2.53979	2.38213	0.363888	-1.1029
12	29255858	-0.125016	-0.187395	-1.1645	0.354461	1.15628	-1.6138	-0.322412	1.43632	-1.64335	-0.288364	-2.53979	2.38213	0.363888	-1.1029
12	29271805	-0.125016	-0.187395	-1.1645	0.354461	1.15628	-1.6138	-0.322412	1.43632	-1.64335	-0.288364	-2.53979	2.38213	0.363888	-1.1029
12	29299549	-0.125016	-0.187395	-1.1645	0.354461	1.15628	-1.6138	-0.322412	1.43632	-1.64335	-0.288364	-2.53979	2.38213	0.363888	-1.1029
12	29332909	-0.125016	-0.187395	-1.1645	0.354461	1.15628	-1.6138	-0.322412	1.43632	-1.64335	-0.288364	-2.53979	2.38213	0.363888	-1.1029
12	29339378	-0.125016	-0.187395	-1.1645	0.354461	1.15628	-1.6138	-0.322412	1.43632	-1.64335	-0.288364	-2.53979	2.38213	0.363888	-1.1029
12	29345314	-0.125016	-0.187395	-1.1645	0.354461	1.15628	-1.6138	-0.322412	1.43632	-1.64335	-0.288364	-2.53979	2.38213	0.363888	-1.1029
12	29345880	-0.125016	-0.187395	-1.1645	0.354461	1.15628	-1.6138	-0.322412	1.43632	-1.64335	-0.288364	-2.53979	2.38213	0.363888	-1.1029
12	29347786	-0.125016	-0.187395	-1.1645	0.354461	1.15628	-1.6138	-0.322412	1.43632	-1.64335	-0.288364	-2.53979	2.38213	0.363888	-1.1029
12	29356263	-0.125016	-0.187395	-1.1645	0.354461	1.15628	-1.6138	-0.322412	1.43632	-1.64335	-0.288364	-2.53979	2.38213	0.363888	-1.1029
12	29364807	-0.125016	-0.187395	-1.1645	0.354461	1.15628	-1.6138	-0.322412	1.43632	-1.64335	-0.288364	-2.53979	2.38213	0.363888	-1.1029
12	29380188	-0.125016	-0.187395	-1.1645	0.354461	1.15628	-1.6138	-0.322412	1.43632	-1.64335	-0.288364	-2.53979	2.38213	0.363888	-1.1029
12	29388570	-0.125016	-0.187395	-1.1645	0.354461	1.15628	-1.6138	-0.322412	1.43632	-1.64335	-0.288364	-2.53979	2.38213	0.363888	-1.1029
12	29393102	-0.125016	-0.187395	-1.1645	0.354461	1.15628	-1.6138	-0.322412	1.43632	-1.64335	-0.288364	-2.53979	2.38213	0.363888	-1.1029
12	29412676	-0.125016	-0.187395	-1.1645	0.354461	1.15628	-1.6138	-0.322412	1.43632	-1.64335	-0.288364	-2.53979	2.38213	0.363888	-1.1029
12	29435615	-0.125016	-0.187395	-1.1645	0.354461	1.15628	-1.6138	-0.322412	1.43632	-1.64335	-0.288364	-2.53979	2.38213	0.363888	-1.1029
12	29440236	-0.125016	-0.187395	-1.1645	0.354461	1.15628	-1.6138	-0.322412	1.43632	-1.64335	-0.288364	-2.53979	2.38213	0.363888	-1.1029
12	29485449	-0.125016	-0.187395	-1.1645	0.354461	1.15628	-1.6138	-0.322412	1.43632	-1.64335	-0.288364	-2.53979	2.38213	0.363888	-1.1029
12	29528458	-0.125016	-0.187395	-1.1645	0.354461	1.15628	-1.6138	-0.322412	1.43632	-1.64335	-0.288364	-2.53979	2.38213	0.363888	-1.1029
12	29534492	-0.125016	-0.187395	-1.1645	0.354461	1.15628	-1.6138	-0.322412	1.43632	-1.64335	-0.288364	-2.53979	2.38213	0.363888	-1.1029
12	29539932	-0.125016	-0.187395	-1.1645	0.354461	1.15628	-1.6138	-0.322412	1.43632	-1.64335	-0.288364	-2.53979	2.38213	0.363888	-1.1029
12	29549358	-0.125016	-0.187395	-1.1645	0.354461	1.15628	-1.6138	-0.322412	1.43632	-1.64335	-0.288364	-2.53979	2.38213	0.363888	-1.1029
12	29558505	-0.125016	-0.187395	-1.1645	0.354461	1.15628	-1.6138	-0.322412	1.43632	-1.64335	-0.288364	-2.53979	2.38213	0.363888	-1.1029
12	29565537	-0.125016	-0.187395	-1.1645	0.354461	1.15628	-1.6138	-0.322412	1.43632	-1.64335	-0.288364	-2.53979	2.38213	0.363888	-1.1029
12	29576517	-0.125016	-0.187395	-1.1645	0.354461	1.15628	-1.6138	-0.322412	1.43632	-1.64335	-0.288364	-2.53979	2.38213	0.363888	-1.1029
12	29582665	-0.125016	-0.187395	-1.1645	0.354461	1.15628	-1.6138	-0.322412	1.43632	-1.64335	-0.288364	-2.53979	2.38213	0.363888	-1.1029
12	29585955	-0.125016	-0.187395	-1.1645	0.354461	1.15628	-1.6138	-0.322412	1.43632	-1.64335	-0.288364	-2.53979	2.38213	0.363888	-1.1029
12	29590654	-0.125016	-0.187395	-1.1645	0.354461	1.15628	-1.6138	-0.322412	1.43632	-1.64335	-0.288364	-2.53979	2.38213	0.363888	-1.1029
12	29594071	-0.125016	-0.187395	-1.1645	0.354461	1.15628	-1.6138	-0.322412	1.43632	-1.64335	-0.288364	-2.53979	2.38213	0.363888	-1.1029
12	29598480	-0.125016	-0.187395	-1.1645	0.354461	1.15628	-1.6138	-0.322412	1.43632	-1.64335	-0.288364	-2.53979	2.38213	0.363888	-1.1029
12	29617550	-0.125016	-0.187395	-1.1645	0.354461	1.15628	-1.6138	-0.322412	1.43632	-1.64335	-0.288364	-2.53979	2.38213	0.363888	-1.1029
12	29622202	-0.125016	-0.187395	-1.1645	0.354461	1.15628	-1.6138	-0.322412	1.43632	-1.64335	-0.288364	-2.53979	2.38213	0.363888	-1.1029
12	29626201	-0.125016	-0.187395	-1.1645	0.354461	1.15628	-1.6138	-0.322412	1.43632	-1.64335	-0.288364	-2.53979	2.38213	0.363888	-1.1029
12	29628016	-0.125016	-0.187395	-1.1645	0.354461	1.15628	-1.6138	-0.322412	1.43632	-1.64335	-0.288364	-2.53979	2.38213	0.363888	-1.1029
12	29630081	-0.125016	-0.314746	-1.1645	0.354461	0.991121	-1.6138	-0.322412	1.15597	-1.88768	-0.681302	-2.33797	2.62222	0.544546	-1.58622
12	29639186	-0.125016	-0.314746	-1.1645	0.354461	0.991121	-1.6138	-0.322412	1.15597	-1.88768	-0.681302	-2.33797	2.62222	0.544546	-1.58622
12	29641032	-0.125016	-0.314746	-1.1645	0.354461	0.991121	-1.6138	-0.322412	1.15597	-1.88768	-0.681302	-2.33797	2.62222	0.544546	-1.58622
12	29643745	-0.125016	-0.314746	-1.1645	0.354461	0.991121	-1.6138	-0.322412	1.15597	-1.88768	-0.681302	-2.33797	2.62222	0.544546	-1.58622
12	29648191	-0.125016	-0.314746	-1.1645	0.354461	0.991121	-1.6138	-0.322412	1.15597	-1.88768	-0.681302	-2.33797	2.62222	0.544546	-1.58622
12	29648275	-0.125016	-0.314746	-1.1645	0.354461	0.991121	-1.6138	-0.322412	1.15597	-1.88768	-0.681302	-2.33797	2.62222	0.544546	-1.58622
12	29648764	-0.125016	-0.314746	-1.1645	0.354461	0.991121	-1.6138	-0.322412	1.15597	-1.88768	-0.681302	-2.33797	2.62222	0.544546	-1.58622
12	29650361	-0.125016	-0.314746	-1.1645	0.354461	0.991121	-1.6138	-0.322412	1.15597	-1.88768	-0.681302	-2.33797	2.62222	0.544546	-1.58622
12	29650742	-0.125016	-0.314746	-1.1645	0.354461	0.991121	-1.6138	-0.322412	1.15597	-1.88768	-0.681302	-2.33797	2.62222	0.544546	-1.58622
12	29651051	-0.125016	-0.314746	-1.1645	0.354461	0.991121	-1.6138	-0.322412	1.15597	-1.88768	-0.681302	-2.33797	2.62222	0.544546	-1.58622
12	29653718	-0.125016	-0.314746	-1.1645	0.354461	0.991121	-1.6138	-0.322412	1.15597	-1.88768	-0.681302	-2.33797	2.62222	0.544546	-1.58622
12	29654172	-0.125016	-0.314746	-1.1645	0.354461	0.991121	-1.6138	-0.322412	1.15597	-1.88768	-0.681302	-2.33797	2.62222	0.544546	-1.58622
12	29654807	-0.125016	-0.314746	-1.1645	0.354461	0.991121	-1.6138	-0.322412	1.15597	-1.88768	-0.681302	-2.33797	2.62222	0.544546	-1.58622
12	29656309	-0.125016	-0.429362	-1.1645	0.0739443	1.02923	-1.45353	-0.322412	1.15597	-1.88768	-0.525203	-2.33797	2.62222	0.363888	-1.26478
12	29659543	-0.125016	-0.429362	-1.1645	0.0739443	1.02923	-1.45353	-0.322412	1.15597	-1.88768	-0.525203	-2.33797	2.62222	0.363888	-1.26478
12	29660204	-0.125016	-0.429362	-1.1645	0.0739443	1.02923	-1.45353	-0.322412	1.15597	-1.88768	-0.525203	-2.33797	2.62222	0.363888	-1.26478
12	29660777	-0.125016	-0.429362	-1.1645	0.0739443	1.02923	-1.45353	-0.322412	1.15597	-1.88768	-0.525203	-2.33797	2.62222	0.363888	-1.26478
12	29661363	-0.125016	-0.429362	-1.1645	0.0739443	1.02923	-1.45353	-0.322412	1.15597	-1.88768	-0.525203	-2.33797	2.62222	0.363888	-1.26478
12	29661376	-0.125016	-0.429362	-1.1645	0.0739443	1.02923	-1.45353	-0.322412	1.15597	-1.88768	-0.525203	-2.33797	2.62222	0.363888	-1.26478
12	29661473	-0.125016	-0.429362	-1.1645	0.0739443	1.02923	-1.45353	-0.322412	1.15597	-1.88768	-0.525203	-2.33797	2.62222	0.363888	-1.26478
12	29666890	-0.125016	-0.429362	-1.1645	0.0739443	1.02923	-1.45353	-0.322412	1.15597	-1.88768	-0.525203	-2.33797	2.62222	0.363888	-1.26478
12	29676941	-0.125016	-0.429362	-1.1645	0.0739443	1.02923	-1.45353	-0.322412	1.15597	-1.88768	-0.525203	-2.33797	2.62222	0.363888	-1.26478
12	29703646	-0.125016	-0.429362	-1.1645	0.0739443	1.02923	-1.45353	-0.322412	1.15597	-1.88768	-0.525203	-2.33797	2.62222	0.363888	-1.26478
12	29713008	-0.125016	-0.429362	-1.1645	0.0739443	1.02923	-1.45353	-0.322412	1.15597	-1.88768	-0.525203	-2.33797	2.62222	0.363888	-1.26478
12	29724617	-0.125016	-0.429362	-1.1645	0.0739443	1.02923	-1.45353	-0.322412	1.15597	-1.88768	-0.525203	-2.33797	2.62222	0.363888	-1.26478
12	29767409	-0.125016	-0.429362	-1.1645	0.0739443	1.02923	-1.45353	-0.322412	1.15597	-1.88768	-0.525203	-2.33797	2.62222	0.363888	-1.26478
12	29778035	-0.125016	-0.505773	-1.1645	0.0739443	1.45483	-1.13298	-0.0331543	1.71666	-1.88768	-0.600561	-2.53979	2.38213	0.905861	-1.42434
12	29805354	-0.125016	-0.505773	-1.1645	0.0739443	1.45483	-1.13298	-0.0331543	1.71666	-1.88768	-0.600561	-2.53979	2.38213	0.905861	-1.42434
12	29810125	-0.125016	-0.505773	-1.1645	0.0739443	1.45483	-1.13298	-0.0331543	1.71666	-1.88768	-0.600561	-2.53979	2.38213	0.905861	-1.42434
12	29816380	-0.125016	-0.505773	-1.1645	0.0739443	1.45483	-1.13298	-0.0331543	1.71666	-1.88768	-0.600561	-2.53979	2.38213	0.905861	-1.42434
12	29817942	-0.125016	-0.505773	-1.1645	0.0739443	1.45483	-1.13298	-0.0331543	1.71666	-1.88768	-0.600561	-2.53979	2.38213	0.905861	-1.42434
12	29818171	-0.125016	-0.505773	-1.1645	0.0739443	1.45483	-1.13298	-0.0331543	1.71666	-1.88768	-0.600561	-2.53979	2.38213	0.905861	-1.42434
12	29828064	-0.125016	-0.505773	-1.1645	0.0739443	1.45483	-1.13298	-0.0331543	1.71666	-1.88768	-0.600561	-2.53979	2.38213	0.905861	-1.42434
12	29831372	-0.125016	-0.505773	-1.1645	0.0739443	1.45483	-1.13298	-0.0331543	1.71666	-1.88768	-0.600561	-2.53979	2.38213	0.905861	-1.42434
12	29840191	-0.125016	-0.505773	-1.1645	0.0739443	1.45483	-1.13298	-0.0331543	1.71666	-1.88768	-0.600561	-2.53979	2.38213	0.905861	-1.42434
12	29843095	-0.125016	-0.505773	-1.1645	0.0739443	1.45483	-1.13298	-0.0331543	1.71666	-1.88768	-0.600561	-2.53979	2.38213	0.905861	-1.42434
12	29851719	-0.125016	-0.505773	-1.1645	0.0739443	1.45483	-1.13298	-0.0331543	1.71666	-1.88768	-0.600561	-2.53979	2.38213	0.905861	-1.42434
12	29856414	-0.125016	-0.505773	-1.1645	0.0739443	1.45483	-1.13298	-0.0331543	1.71666	-1.88768	-0.600561	-2.53979	2.38213	0.905861	-1.42434
12	29859352	-0.125016	-0.505773	-1.1645	0.0739443	1.45483	-1.13298	-0.0331543	1.71666	-1.88768	-0.600561	-2.53979	2.38213	0.905861	-1.42434
12	29860188	-0.125016	-0.505773	-1.1645	0.0739443	1.45483	-1.13298	-0.0331543	1.71666	-1.88768	-0.600561	-2.53979	2.38213	0.905861	-1.42434
12	29866487	-0.125016	-0.582184	-1.1645	0.0739443	1.77879	-1.13298	-0.0331543	1.71666	-1.88768	-0.213005	-2.53979	2.38213	0.905861	-1.1029
12	29871289	-0.125016	-0.582184	-1.1645	0.0739443	1.77879	-1.13298	-0.0331543	1.71666	-1.88768	-0.213005	-2.53979	2.38213	0.905861	-1.1029
12	29872318	-0.125016	-0.582184	-1.1645	0.0739443	1.77879	-1.13298	-0.0331543	1.71666	-1.88768	-0.213005	-2.53979	2.38213	0.905861	-1.1029
12	29872623	-0.125016	-0.582184	-1.1645	0.0739443	1.77879	-1.13298	-0.0331543	1.71666	-1.88768	-0.213005	-2.53979	2.38213	0.905861	-1.1029
12	29879550	-0.125016	-0.582184	-1.1645	0.0739443	1.77879	-1.13298	-0.0331543	1.71666	-1.88768	-0.213005	-2.53979	2.38213	0.905861	-1.1029
12	29882317	-0.125016	-0.582184	-1.1645	0.0739443	1.77879	-1.13298	-0.0331543	1.71666	-1.88768	-0.213005	-2.53979	2.38213	0.905861	-1.1029
12	29888386	-0.125016	-0.582184	-1.1645	0.0739443	1.77879	-1.13298	-0.0331543	1.71666	-1.88768	-0.213005	-2.53979	2.38213	0.905861	-1.1029
12	29898195	-0.125016	-0.582184	-1.1645	0.0739443	1.77879	-1.13298	-0.0331543	1.71666	-1.88768	-0.213005	-2.53979	2.38213	0.905861	-1.1029
12	29903912	-0.125016	-0.582184	-1.1645	0.0739443	1.77879	-1.13298	-0.0331543	1.71666	-1.88768	-0.213005	-2.53979	2.38213	0.905861	-1.1029
12	29905322	-0.125016	-0.582184	-1.1645	0.0739443	1.77879	-1.13298	-0.0331543	1.71666	-1.88768	-0.213005	-2.53979	2.38213	0.905861	-1.1029
12	29928026	-0.125016	-0.582184	-1.1645	0.0739443	1.77879	-1.13298	-0.0331543	1.71666	-1.88768	-0.213005	-2.53979	2.38213	0.905861	-1.1029
12	29928388	-0.125016	-0.582184	-1.1645	0.0739443	1.77879	-1.13298	-0.0331543	1.71666	-1.88768	-0.213005	-2.53979	2.38213	0.905861	-1.1029
12	29943923	-0.125016	-0.582184	-1.1645	0.0739443	1.77879	-1.13298	-0.0331543	1.71666	-1.88768	-0.213005	-2.53979	2.38213	0.905861	-1.1029
12	29971416	-0.125016	-0.582184	-1.1645	0.0739443	1.77879	-1.13298	-0.0331543	1.71666	-1.88768	-0.213005	-2.53979	2.38213	0.905861	-1.1029
12	30015289	-0.125016	-0.582184	-1.1645	0.0739443	1.77879	-1.13298	-0.0331543	1.71666	-1.88768	-0.213005	-2.53979	2.38213	0.905861	-1.1029
12	30015494	-0.125016	-0.582184	-1.1645	0.0739443	1.77879	-1.13298	-0.0331543	1.71666	-1.88768	-0.213005	-2.53979	2.38213	0.905861	-1.1029
12	30030709	-0.125016	-0.582184	-1.1645	0.0739443	1.77879	-1.13298	-0.0331543	1.71666	-1.88768	-0.213005	-2.53979	2.38213	0.905861	-1.1029
12	30044932	-0.125016	-0.582184	-1.1645	0.0739443	1.77879	-1.13298	-0.0331543	1.71666	-1.88768	-0.213005	-2.53979	2.38213	0.905861	-1.1029
12	30073308	-0.125016	-0.582184	-1.1645	0.0739443	1.77879	-1.13298	-0.0331543	1.71666	-1.88768	-0.213005	-2.53979	2.38213	0.905861	-1.1029
12	30084002	-0.125016	-0.633125	-1.02523	0.0739443	1.68351	-1.13298	-0.0331543	1.71666	-1.88768	-0.0569067	-2.33797	2.38213	0.905861	-1.1029
12	30097843	-0.125016	-0.633125	-1.02523	0.0739443	1.68351	-1.13298	-0.0331543	1.71666	-1.88768	-0.0569067	-2.33797	2.38213	0.905861	-1.1029
12	30100612	-0.125016	-0.633125	-1.02523	0.0739443	1.68351	-1.13298	-0.0331543	1.71666	-1.88768	-0.0569067	-2.33797	2.38213	0.905861	-1.1029
12	30104142	-0.125016	-0.633125	-1.02523	0.0739443	1.68351	-1.13298	-0.0331543	1.71666	-1.88768	-0.0569067	-2.33797	2.38213	0.905861	-1.1029
12	30105836	-0.125016	-0.633125	-1.02523	0.0739443	1.68351	-1.13298	-0.0331543	1.71666	-1.88768	-0.0569067	-2.33797	2.38213	0.905861	-1.1029
12	30113768	-0.125016	-0.633125	-1.02523	0.0739443	1.68351	-1.13298	-0.0331543	1.71666	-1.88768	-0.0569067	-2.33797	2.38213	0.905861	-1.1029
12	30114417	-0.125016	-0.633125	-1.02523	0.0739443	1.68351	-1.13298	-0.0331543	1.71666	-1.88768	-0.0569067	-2.33797	2.38213	0.905861	-1.1029
12	30117141	-0.125016	-0.633125	-1.02523	0.0739443	1.68351	-1.13298	-0.0331543	1.71666	-1.88768	-0.0569067	-2.33797	2.38213	0.905861	-1.1029
12	30130505	-0.125016	-0.633125	-1.02523	0.0739443	1.68351	-1.13298	-0.0331543	1.71666	-1.88768	-0.0569067	-2.33797	2.38213	0.905861	-1.1029
12	30131618	-0.125016	-0.633125	-1.02523	0.0739443	1.68351	-1.13298	-0.0331543	1.71666	-1.88768	-0.0569067	-2.33797	2.38213	0.905861	-1.1029
12	30136371	-0.125016	-0.633125	-1.02523	0.0739443	1.68351	-1.13298	-0.0331543	1.71666	-1.88768	-0.0569067	-2.33797	2.38213	0.905861	-1.1029
12	30136834	-0.125016	-0.633125	-1.02523	0.0739443	1.68351	-1.13298	-0.0331543	1.71666	-1.88768	-0.0569067	-2.33797	2.38213	0.905861	-1.1029
12	30139747	-0.125016	-0.633125	-1.02523	0.0739443	1.68351	-1.13298	-0.0331543	1.71666	-1.88768	-0.0569067	-2.33797	2.38213	0.905861	-1.1029
12	30142130	-0.125016	-0.633125	-1.02523	0.0739443	1.68351	-1.13298	-0.0331543	1.71666	-1.88768	-0.0569067	-2.33797	2.38213	0.905861	-1.1029
12	30153329	-0.125016	-0.633125	-1.02523	0.0739443	1.68351	-1.13298	-0.0331543	1.71666	-1.88768	-0.0569067	-2.33797	2.38213	0.905861	-1.1029
12	30153844	-0.125016	-0.633125	-1.02523	0.0739443	1.68351	-1.13298	-0.0331543	1.71666	-1.88768	-0.0569067	-2.33797	2.38213	0.905861	-1.1029
12	30154165	-0.125016	-0.633125	-1.02523	0.0739443	1.68351	-1.13298	-0.0331543	1.71666	-1.88768	-0.0569067	-2.33797	2.38213	0.905861	-1.1029
12	30161627	-0.125016	-0.633125	-1.02523	0.0739443	1.68351	-1.13298	-0.0331543	1.71666	-1.88768	-0.0569067	-2.33797	2.38213	0.905861	-1.1029
12	30170229	-0.125016	-0.633125	-1.02523	0.0739443	1.68351	-1.13298	-0.0331543	1.71666	-1.88768	-0.0569067	-2.33797	2.38213	0.905861	-1.1029
12	30170306	-0.125016	-0.633125	-1.02523	0.0739443	1.68351	-1.13298	-0.0331543	1.71666	-1.88768	-0.0569067	-2.33797	2.38213	0.905861	-1.1029
12	30170359	-0.125016	-0.633125	-1.02523	0.0739443	1.68351	-1.13298	-0.0331543	1.71666	-1.88768	-0.0569067	-2.33797	2.38213	0.905861	-1.1029
12	30170382	-0.125016	-0.633125	-1.02523	0.0739443	1.68351	-1.13298	-0.0331543	1.71666	-1.88768	-0.0569067	-2.33797	2.38213	0.905861	-1.1029
12	30194855	-0.125016	-0.633125	-1.02523	0.0739443	1.68351	-1.13298	-0.0331543	1.71666	-1.88768	-0.0569067	-2.33797	2.38213	0.905861	-1.1029
12	30199654	-0.125016	-0.467568	-1.1645	0.0739443	1.84866	-0.972709	-0.0331543	1.71666	-1.88768	0.0991922	-2.53979	2.62222	0.725203	-0.943329
12	30205712	-0.125016	-0.467568	-1.1645	0.0739443	1.84866	-0.972709	-0.0331543	1.71666	-1.88768	0.0991922	-2.53979	2.62222	0.725203	-0.943329
12	30224990	-0.125016	-0.467568	-1.1645	0.0739443	1.84866	-0.972709	-0.0331543	1.71666	-1.88768	0.0991922	-2.53979	2.62222	0.725203	-0.943329
12	30228467	-0.125016	-0.467568	-1.1645	0.0739443	1.84866	-0.972709	-0.0331543	1.71666	-1.88768	0.0991922	-2.53979	2.62222	0.725203	-0.943329
12	30233450	-0.125016	-0.467568	-1.1645	0.0739443	1.84866	-0.972709	-0.0331543	1.71666	-1.88768	0.0991922	-2.53979	2.62222	0.725203	-0.943329
12	30233898	-0.125016	-0.467568	-1.1645	0.0739443	1.84866	-0.972709	-0.0331543	1.71666	-1.88768	0.0991922	-2.53979	2.62222	0.725203	-0.943329
12	30243631	-0.125016	-0.467568	-1.1645	0.0739443	1.84866	-0.972709	-0.0331543	1.71666	-1.88768	0.0991922	-2.53979	2.62222	0.725203	-0.943329
12	30245738	-0.125016	-0.467568	-1.1645	0.0739443	1.84866	-0.972709	-0.0331543	1.71666	-1.88768	0.0991922	-2.53979	2.62222	0.725203	-0.943329
12	30246944	-0.125016	-0.467568	-1.1645	0.0739443	1.84866	-0.972709	-0.0331543	1.71666	-1.88768	0.0991922	-2.53979	2.62222	0.725203	-0.943329
12	30247772	-0.125016	-0.467568	-1.1645	0.0739443	1.84866	-0.972709	-0.0331543	1.71666	-1.88768	0.0991922	-2.53979	2.62222	0.725203	-0.943329
12	30250847	-0.125016	-0.467568	-1.1645	0.0739443	1.84866	-0.972709	-0.0331543	1.71666	-1.88768	0.0991922	-2.53979	2.62222	0.725203	-0.943329
12	30253766	-0.125016	-0.467568	-1.1645	0.0739443	1.84866	-0.972709	-0.0331543	1.71666	-1.88768	0.0991922	-2.53979	2.62222	0.725203	-0.943329
12	30261271	-0.125016	-0.467568	-1.1645	0.0739443	1.84866	-0.972709	-0.0331543	1.71666	-1.88768	0.0991922	-2.53979	2.62222	0.725203	-0.943329
12	30268737	-0.125016	-0.467568	-1.1645	0.0739443	1.84866	-0.972709	-0.0331543	1.71666	-1.88768	0.0991922	-2.53979	2.62222	0.725203	-0.943329
12	30270589	-0.125016	-0.467568	-1.1645	0.0739443	1.84866	-0.972709	-0.0331543	1.71666	-1.88768	0.0991922	-2.53979	2.62222	0.725203	-0.943329
12	30277220	-0.125016	-0.467568	-1.1645	0.0739443	1.84866	-0.972709	-0.0331543	1.71666	-1.88768	0.0991922	-2.53979	2.62222	0.725203	-0.943329
12	30282288	-0.125016	-0.467568	-1.1645	0.0739443	1.84866	-0.972709	-0.0331543	1.71666	-1.88768	0.0991922	-2.53979	2.62222	0.725203	-0.943329
12	30282870	-0.125016	-0.467568	-1.1645	0.0739443	1.84866	-0.972709	-0.0331543	1.71666	-1.88768	0.0991922	-2.53979	2.62222	0.725203	-0.943329
12	30300509	-0.125016	-0.467568	-1.1645	0.0739443	1.84866	-0.972709	-0.0331543	1.71666	-1.88768	0.0991922	-2.53979	2.62222	0.725203	-0.943329
12	30301686	-0.125016	-0.467568	-1.1645	0.0739443	1.84866	-0.972709	-0.0331543	1.71666	-1.88768	0.0991922	-2.53979	2.62222	0.725203	-0.943329
12	30305141	-0.125016	-0.467568	-1.1645	0.0739443	1.84866	-0.972709	-0.0331543	1.71666	-1.88768	0.0991922	-2.53979	2.62222	0.725203	-0.943329
12	30308868	-0.125016	-0.467568	-1.1645	0.0739443	1.84866	-0.972709	-0.0331543	1.71666	-1.88768	0.0991922	-2.53979	2.62222	0.725203	-0.943329
12	30309076	-0.125016	-0.467568	-1.1645	0.0739443	1.84866	-0.972709	-0.0331543	1.71666	-1.88768	0.0991922	-2.53979	2.62222	0.725203	-0.943329
12	30317071	-0.125016	-0.467568	-1.1645	0.0739443	1.84866	-0.972709	-0.0331543	1.71666	-1.88768	0.0991922	-2.53979	2.62222	0.725203	-0.943329
12	30319118	-0.125016	-0.467568	-1.1645	0.0739443	1.84866	-0.972709	-0.0331543	1.71666	-1.88768	0.0991922	-2.53979	2.62222	0.725203	-0.943329
12	30321589	-0.125016	-0.467568	-1.1645	0.0739443	1.84866	-0.972709	-0.0331543	1.71666	-1.88768	0.0991922	-2.53979	2.62222	0.725203	-0.943329
12	30321713	-0.125016	-0.467568	-1.1645	0.0739443	1.84866	-0.972709	-0.0331543	1.71666	-1.88768	0.0991922	-2.53979	2.62222	0.725203	-0.943329
12	30334071	-0.125016	-0.467568	-1.1645	0.0739443	1.84866	-0.972709	-0.0331543	1.71666	-1.88768	0.0991922	-2.53979	2.62222	0.725203	-0.943329
12	30334754	-0.125016	-0.467568	-1.1645	0.0739443	1.84866	-0.972709	-0.0331543	1.71666	-1.88768	0.0991922	-2.53979	2.62222	0.725203	-0.943329
12	30334886	-0.125016	-0.467568	-1.1645	0.0739443	1.84866	-0.972709	-0.0331543	1.71666	-1.88768	0.0991922	-2.53979	2.62222	0.725203	-0.943329
12	30357877	-0.520149	-0.633125	-1.1645	0.354461	1.84866	-0.972709	-0.322412	1.43632	-1.88768	-0.213005	-2.13377	2.38213	1.08378	-0.462314
12	30364587	-0.520149	-0.633125	-1.1645	0.354461	1.84866	-0.972709	-0.322412	1.43632	-1.88768	-0.213005	-2.13377	2.38213	1.08378	-0.462314
12	30368457	-0.520149	-0.633125	-1.1645	0.354461	1.84866	-0.972709	-0.322412	1.43632	-1.88768	-0.213005	-2.13377	2.38213	1.08378	-0.462314
12	30383903	-0.520149	-0.633125	-1.1645	0.354461	1.84866	-0.972709	-0.322412	1.43632	-1.88768	-0.213005	-2.13377	2.38213	1.08378	-0.462314
12	30385732	-0.520149	-0.633125	-1.1645	0.354461	1.84866	-0.972709	-0.322412	1.43632	-1.88768	-0.213005	-2.13377	2.38213	1.08378	-0.462314
12	30399425	-0.520149	-0.633125	-1.1645	0.354461	1.84866	-0.972709	-0.322412	1.43632	-1.88768	-0.213005	-2.13377	2.38213	1.08378	-0.462314
12	30399829	-0.520149	-0.633125	-1.1645	0.354461	1.84866	-0.972709	-0.322412	1.43632	-1.88768	-0.213005	-2.13377	2.38213	1.08378	-0.462314
12	30407028	-0.520149	-0.633125	-1.1645	0.354461	1.84866	-0.972709	-0.322412	1.43632	-1.88768	-0.213005	-2.13377	2.38213	1.08378	-0.462314
12	30409475	-0.520149	-0.633125	-1.1645	0.354461	1.84866	-0.972709	-0.322412	1.43632	-1.88768	-0.213005	-2.13377	2.38213	1.08378	-0.462314
12	30422705	-0.520149	-0.633125	-1.1645	0.354461	1.84866	-0.972709	-0.322412	1.43632	-1.88768	-0.213005	-2.13377	2.38213	1.08378	-0.462314
12	30427317	-0.520149	-0.633125	-1.1645	0.354461	1.84866	-0.972709	-0.322412	1.43632	-1.88768	-0.213005	-2.13377	2.38213	1.08378	-0.462314
12	30435442	-0.520149	-0.633125	-1.1645	0.354461	1.84866	-0.972709	-0.322412	1.43632	-1.88768	-0.213005	-2.13377	2.38213	1.08378	-0.462314
12	30448261	-0.520149	-0.633125	-1.1645	0.354461	1.84866	-0.972709	-0.322412	1.43632	-1.88768	-0.213005	-2.13377	2.38213	1.08378	-0.462314
12	30449054	-0.520149	-0.633125	-1.1645	0.354461	1.84866	-0.972709	-0.322412	1.43632	-1.88768	-0.213005	-2.13377	2.38213	1.08378	-0.462314
12	30457169	-0.520149	-0.633125	-1.1645	0.354461	1.84866	-0.972709	-0.322412	1.43632	-1.88768	-0.213005	-2.13377	2.38213	1.08378	-0.462314
12	30469203	-0.520149	-0.633125	-1.1645	0.354461	1.84866	-0.972709	-0.322412	1.43632	-1.88768	-0.213005	-2.13377	2.38213	1.08378	-0.462314
12	30474937	-0.520149	-0.633125	-1.1645	0.354461	1.84866	-0.972709	-0.322412	1.43632	-1.88768	-0.213005	-2.13377	2.38213	1.08378	-0.462314
12	30476188	-0.520149	-0.633125	-1.1645	0.354461	1.84866	-0.972709	-0.322412	1.43632	-1.88768	-0.213005	-2.13377	2.38213	1.08378	-0.462314
12	30492671	-0.520149	-0.633125	-1.1645	0.354461	1.84866	-0.972709	-0.322412	1.43632	-1.88768	-0.213005	-2.13377	2.38213	1.08378	-0.462314
12	30511149	-0.520149	-0.633125	-1.1645	0.354461	1.84866	-0.972709	-0.322412	1.43632	-1.88768	-0.213005	-2.13377	2.38213	1.08378	-0.462314
12	30550521	-0.520149	-0.633125	-1.1645	0.354461	1.84866	-0.972709	-0.322412	1.43632	-1.88768	-0.213005	-2.13377	2.38213	1.08378	-0.462314
12	30563395	-0.520149	-0.633125	-1.1645	0.354461	1.84866	-0.972709	-0.322412	1.43632	-1.88768	-0.213005	-2.13377	2.38213	1.08378	-0.462314
12	30568259	-0.520149	-0.633125	-1.1645	0.354461	1.84866	-0.972709	-0.322412	1.43632	-1.88768	-0.213005	-2.13377	2.38213	1.08378	-0.462314
12	30568366	-0.520149	-0.633125	-1.1645	0.354461	1.84866	-0.972709	-0.322412	1.43632	-1.88768	-0.213005	-2.13377	2.38213	1.08378	-0.462314
12	30583407	-0.520149	-0.633125	-1.1645	0.354461	1.84866	-0.972709	-0.322412	1.43632	-1.88768	-0.213005	-2.13377	2.38213	1.08378	-0.462314
12	30583448	-0.520149	-0.633125	-1.1645	0.354461	1.84866	-0.972709	-0.322412	1.43632	-1.88768	-0.213005	-2.13377	2.38213	1.08378	-0.462314
12	30599164	-0.520149	-0.633125	-1.1645	0.354461	1.84866	-0.972709	-0.322412	1.43632	-1.88768	-0.213005	-2.13377	2.38213	1.08378	-0.462314
12	30616593	-0.520149	-0.633125	-1.1645	0.354461	1.84866	-0.972709	-0.322412	1.43632	-1.88768	-0.213005	-2.13377	2.38213	1.08378	-0.462314
12	30616723	-0.520149	-0.633125	-1.1645	0.354461	1.84866	-0.972709	-0.322412	1.43632	-1.88768	-0.213005	-2.13377	2.38213	1.08378	-0.462314
12	30644401	-0.520149	-0.633125	-1.1645	0.354461	1.84866	-0.972709	-0.322412	1.43632	-1.88768	-0.213005	-2.13377	2.38213	1.08378	-0.462314
12	30677178	-0.520149	-0.633125	-1.1645	0.354461	1.84866	-0.972709	-0.322412	1.43632	-1.88768	-0.213005	-2.13377	2.38213	1.08378	-0.462314
12	30691807	-0.520149	-0.633125	-1.1645	0.354461	1.84866	-0.972709	-0.322412	1.43632	-1.88768	-0.213005	-2.13377	2.38213	1.08378	-0.462314
12	30702470	-0.520149	-0.582184	-1.30377	0.354461	1.77879	-0.972709	-0.322412	1.71666	-2.135	-0.213005	-2.13377	2.13954	1.26444	-0.462314
12	30711970	-0.520149	-0.582184	-1.30377	0.354461	1.77879	-0.972709	-0.322412	1.71666	-2.135	-0.213005	-2.13377	2.13954	1.26444	-0.462314
12	30712061	-0.520149	-0.582184	-1.30377	0.354461	1.77879	-0.972709	-0.322412	1.71666	-2.135	-0.213005	-2.13377	2.13954	1.26444	-0.462314
12	30723966	-0.520149	-0.582184	-1.30377	0.354461	1.77879	-0.972709	-0.322412	1.71666	-2.135	-0.213005	-2.13377	2.13954	1.26444	-0.462314
12	30725507	-0.520149	-0.582184	-1.30377	0.354461	1.77879	-0.972709	-0.322412	1.71666	-2.135	-0.213005	-2.13377	2.13954	1.26444	-0.462314
12	30749460	-0.520149	-0.582184	-1.30377	0.354461	1.77879	-0.972709	-0.322412	1.71666	-2.135	-0.213005	-2.13377	2.13954	1.26444	-0.462314
12	30753417	-0.520149	-0.582184	-1.30377	0.354461	1.77879	-0.972709	-0.322412	1.71666	-2.135	-0.213005	-2.13377	2.13954	1.26444	-0.462314
12	30781829	-0.520149	-0.582184	-1.30377	0.354461	1.77879	-0.972709	-0.322412	1.71666	-2.135	-0.213005	-2.13377	2.13954	1.26444	-0.462314
12	30783546	-0.520149	-0.582184	-1.30377	0.354461	1.77879	-0.972709	-0.322412	1.71666	-2.135	-0.213005	-2.13377	2.13954	1.26444	-0.462314
12	30796191	-0.520149	-0.582184	-1.30377	0.354461	1.77879	-0.972709	-0.322412	1.71666	-2.135	-0.213005	-2.13377	2.13954	1.26444	-0.462314
12	30826335	-0.520149	-0.582184	-1.30377	0.354461	1.77879	-0.972709	-0.322412	1.71666	-2.135	-0.213005	-2.13377	2.13954	1.26444	-0.462314
12	30881809	-0.520149	-0.582184	-1.30377	0.354461	1.77879	-0.972709	-0.322412	1.71666	-2.135	-0.213005	-2.13377	2.13954	1.26444	-0.462314
12	30886435	-0.520149	-0.582184	-1.30377	0.354461	1.77879	-0.972709	-0.322412	1.71666	-2.135	-0.213005	-2.13377	2.13954	1.26444	-0.462314
12	30905850	-0.520149	-0.582184	-1.30377	0.354461	1.77879	-0.972709	-0.322412	1.71666	-2.135	-0.213005	-2.13377	2.13954	1.26444	-0.462314
12	30919149	-0.520149	-0.582184	-1.30377	0.354461	1.77879	-0.972709	-0.322412	1.71666	-2.135	-0.213005	-2.13377	2.13954	1.26444	-0.462314
12	30922028	-0.520149	-0.582184	-1.30377	0.354461	1.77879	-0.972709	-0.322412	1.71666	-2.135	-0.213005	-2.13377	2.13954	1.26444	-0.462314
12	30933284	-0.520149	-0.582184	-1.30377	0.354461	1.77879	-0.972709	-0.322412	1.71666	-2.135	-0.213005	-2.13377	2.13954	1.26444	-0.462314
12	30942356	-0.520149	-0.582184	-1.30377	0.354461	1.77879	-0.972709	-0.322412	1.71666	-2.135	-0.213005	-2.13377	2.13954	1.26444	-0.462314
12	30960438	-0.520149	-0.582184	-1.30377	0.354461	1.77879	-0.972709	-0.322412	1.71666	-2.135	-0.213005	-2.13377	2.13954	1.26444	-0.462314
12	30967208	-0.520149	-0.582184	-1.30377	0.354461	1.77879	-0.972709	-0.322412	1.71666	-2.135	-0.213005	-2.13377	2.13954	1.26444	-0.462314
12	30977355	-0.520149	-0.582184	-1.30377	0.354461	1.77879	-0.972709	-0.322412	1.71666	-2.135	-0.213005	-2.13377	2.13954	1.26444	-0.462314
12	30979116	-0.520149	-0.543979	-1.30377	0.354461	2.01382	-0.812437	-0.322412	1.71666	-1.88768	-0.137647	-2.53979	1.89946	1.4451	-0.300434
12	30982771	-0.520149	-0.543979	-1.30377	0.354461	2.01382	-0.812437	-0.322412	1.71666	-1.88768	-0.137647	-2.53979	1.89946	1.4451	-0.300434
12	30983838	-0.520149	-0.543979	-1.30377	0.354461	2.01382	-0.812437	-0.322412	1.71666	-1.88768	-0.137647	-2.53979	1.89946	1.4451	-0.300434
12	30989067	-0.520149	-0.543979	-1.30377	0.354461	2.01382	-0.812437	-0.322412	1.71666	-1.88768	-0.137647	-2.53979	1.89946	1.4451	-0.300434
12	30990587	-0.520149	-0.543979	-1.30377	0.354461	2.01382	-0.812437	-0.322412	1.71666	-1.88768	-0.137647	-2.53979	1.89946	1.4451	-0.300434
12	31002485	-0.520149	-0.543979	-1.30377	0.354461	2.01382	-0.812437	-0.322412	1.71666	-1.88768	-0.137647	-2.53979	1.89946	1.4451	-0.300434
12	31005429	-0.520149	-0.543979	-1.30377	0.354461	2.01382	-0.812437	-0.322412	1.71666	-1.88768	-0.137647	-2.53979	1.89946	1.4451	-0.300434
12	31007046	-0.520149	-0.543979	-1.30377	0.354461	2.01382	-0.812437	-0.322412	1.71666	-1.88768	-0.137647	-2.53979	1.89946	1.4451	-0.300434
12	31009557	-0.520149	-0.543979	-1.30377	0.354461	2.01382	-0.812437	-0.322412	1.71666	-1.88768	-0.137647	-2.53979	1.89946	1.4451	-0.300434
12	31012601	-0.520149	-0.543979	-1.30377	0.354461	2.01382	-0.812437	-0.322412	1.71666	-1.88768	-0.137647	-2.53979	1.89946	1.4451	-0.300434
12	31014752	-0.520149	-0.543979	-1.30377	0.354461	2.01382	-0.812437	-0.322412	1.71666	-1.88768	-0.137647	-2.53979	1.89946	1.4451	-0.300434
12	31016029	-0.520149	-0.543979	-1.30377	0.354461	2.01382	-0.812437	-0.322412	1.71666	-1.88768	-0.137647	-2.53979	1.89946	1.4451	-0.300434
12	31019564	-0.520149	-0.543979	-1.30377	0.354461	2.01382	-0.812437	-0.322412	1.71666	-1.88768	-0.137647	-2.53979	1.89946	1.4451	-0.300434
12	31023358	-0.520149	-0.543979	-1.30377	0.354461	2.01382	-0.812437	-0.322412	1.71666	-1.88768	-0.137647	-2.53979	1.89946	1.4451	-0.300434
12	31025137	-0.520149	-0.543979	-1.30377	0.354461	2.01382	-0.812437	-0.322412	1.71666	-1.88768	-0.137647	-2.53979	1.89946	1.4451	-0.300434
12	31029524	-0.520149	-0.543979	-1.30377	0.354461	2.01382	-0.812437	-0.322412	1.71666	-1.88768	-0.137647	-2.53979	1.89946	1.4451	-0.300434
12	31029742	-0.520149	-0.543979	-1.30377	0.354461	2.01382	-0.812437	-0.322412	1.71666	-1.88768	-0.137647	-2.53979	1.89946	1.4451	-0.300434
12	31030037	-0.520149	-0.543979	-1.30377	0.354461	2.01382	-0.812437	-0.322412	1.71666	-1.88768	-0.137647	-2.53979	1.89946	1.4451	-0.300434
12	31050186	-0.520149	-0.543979	-1.30377	0.354461	2.01382	-0.812437	-0.322412	1.71666	-1.88768	-0.137647	-2.53979	1.89946	1.4451	-0.300434
12	31050201	-0.520149	-0.543979	-1.30377	0.354461	2.01382	-0.812437	-0.322412	1.71666	-1.88768	-0.137647	-2.53979	1.89946	1.4451	-0.300434
12	31053979	-0.520149	-0.543979	-1.30377	0.354461	2.01382	-0.812437	-0.322412	1.71666	-1.88768	-0.137647	-2.53979	1.89946	1.4451	-0.300434
12	31055548	-0.520149	-0.543979	-1.30377	0.354461	2.01382	-0.812437	-0.322412	1.71666	-1.88768	-0.137647	-2.53979	1.89946	1.4451	-0.300434
12	31062368	-0.520149	-0.543979	-1.30377	0.354461	2.01382	-0.812437	-0.322412	1.71666	-1.88768	-0.137647	-2.53979	1.89946	1.4451	-0.300434
12	31068998	-0.520149	-0.543979	-1.30377	0.354461	2.01382	-0.812437	-0.322412	1.71666	-1.88768	-0.137647	-2.53979	1.89946	1.4451	-0.300434
12	31070797	-0.520149	-0.276541	-1.1645	0.354461	1.94394	-0.491893	-0.322412	1.43632	-1.88768	-0.288364	-2.53979	1.65937	1.4451	-0.462314
12	31074862	-0.520149	-0.276541	-1.1645	0.354461	1.94394	-0.491893	-0.322412	1.43632	-1.88768	-0.288364	-2.53979	1.65937	1.4451	-0.462314
12	31078173	-0.520149	-0.276541	-1.1645	0.354461	1.94394	-0.491893	-0.322412	1.43632	-1.88768	-0.288364	-2.53979	1.65937	1.4451	-0.462314
12	31082324	-0.520149	-0.276541	-1.1645	0.354461	1.94394	-0.491893	-0.322412	1.43632	-1.88768	-0.288364	-2.53979	1.65937	1.4451	-0.462314
12	31089672	-0.520149	-0.276541	-1.1645	0.354461	1.94394	-0.491893	-0.322412	1.43632	-1.88768	-0.288364	-2.53979	1.65937	1.4451	-0.462314
12	31092504	-0.520149	-0.276541	-1.1645	0.354461	1.94394	-0.491893	-0.322412	1.43632	-1.88768	-0.288364	-2.53979	1.65937	1.4451	-0.462314
12	31095036	-0.520149	-0.276541	-1.1645	0.354461	1.94394	-0.491893	-0.322412	1.43632	-1.88768	-0.288364	-2.53979	1.65937	1.4451	-0.462314
12	31105270	-0.520149	-0.276541	-1.1645	0.354461	1.94394	-0.491893	-0.322412	1.43632	-1.88768	-0.288364	-2.53979	1.65937	1.4451	-0.462314
12	31106650	-0.520149	-0.276541	-1.1645	0.354461	1.94394	-0.491893	-0.322412	1.43632	-1.88768	-0.288364	-2.53979	1.65937	1.4451	-0.462314
12	31114571	-0.520149	-0.276541	-1.1645	0.354461	1.94394	-0.491893	-0.322412	1.43632	-1.88768	-0.288364	-2.53979	1.65937	1.4451	-0.462314
12	31115733	-0.520149	-0.276541	-1.1645	0.354461	1.94394	-0.491893	-0.322412	1.43632	-1.88768	-0.288364	-2.53979	1.65937	1.4451	-0.462314
12	31118375	-0.520149	-0.276541	-1.1645	0.354461	1.94394	-0.491893	-0.322412	1.43632	-1.88768	-0.288364	-2.53979	1.65937	1.4451	-0.462314
12	31121863	-0.520149	-0.276541	-1.1645	0.354461	1.94394	-0.491893	-0.322412	1.43632	-1.88768	-0.288364	-2.53979	1.65937	1.4451	-0.462314
12	31122474	-0.520149	-0.276541	-1.1645	0.354461	1.94394	-0.491893	-0.322412	1.43632	-1.88768	-0.288364	-2.53979	1.65937	1.4451	-0.462314
12	31125834	-0.520149	-0.276541	-1.1645	0.354461	1.94394	-0.491893	-0.322412	1.43632	-1.88768	-0.288364	-2.53979	1.65937	1.4451	-0.462314
12	31129130	-0.520149	-0.276541	-1.1645	0.354461	1.94394	-0.491893	-0.322412	1.43632	-1.88768	-0.288364	-2.53979	1.65937	1.4451	-0.462314
12	31133420	-0.520149	-0.276541	-1.1645	0.354461	1.94394	-0.491893	-0.322412	1.43632	-1.88768	-0.288364	-2.53979	1.65937	1.4451	-0.462314
12	31134302	-0.520149	-0.276541	-1.1645	0.354461	1.94394	-0.491893	-0.322412	1.43632	-1.88768	-0.288364	-2.53979	1.65937	1.4451	-0.462314
12	31139301	-0.520149	-0.276541	-1.1645	0.354461	1.94394	-0.491893	-0.322412	1.43632	-1.88768	-0.288364	-2.53979	1.65937	1.4451	-0.462314
12	31139686	-0.520149	-0.276541	-1.1645	0.354461	1.94394	-0.491893	-0.322412	1.43632	-1.88768	-0.288364	-2.53979	1.65937	1.4451	-0.462314
12	31143633	-0.520149	-0.276541	-1.1645	0.354461	1.94394	-0.491893	-0.322412	1.43632	-1.88768	-0.288364	-2.53979	1.65937	1.4451	-0.462314
12	31144884	-0.520149	-0.276541	-1.1645	0.354461	1.94394	-0.491893	-0.322412	1.43632	-1.88768	-0.288364	-2.53979	1.65937	1.4451	-0.462314
12	31146534	-0.520149	-0.276541	-1.1645	0.354461	1.94394	-0.491893	-0.322412	1.43632	-1.88768	-0.288364	-2.53979	1.65937	1.4451	-0.462314
12	31146635	-0.520149	-0.276541	-1.1645	0.354461	1.94394	-0.491893	-0.322412	1.43632	-1.88768	-0.288364	-2.53979	1.65937	1.4451	-0.462314
12	31147475	-0.520149	-0.276541	-1.1645	0.354461	1.94394	-0.491893	-0.322412	1.43632	-1.88768	-0.288364	-2.53979	1.65937	1.4451	-0.462314
12	31148187	-0.520149	-0.276541	-1.1645	0.354461	1.94394	-0.491893	-0.322412	1.43632	-1.88768	-0.288364	-2.53979	1.65937	1.4451	-0.462314
12	31148381	-0.520149	-0.2256	-1.1645	0.354461	2.1091	-0.331621	-0.322412	1.43632	-1.64335	-0.288364	-2.53979	1.65937	1.4451	-0.462314
12	31148662	-0.520149	-0.2256	-1.1645	0.354461	2.1091	-0.331621	-0.322412	1.43632	-1.64335	-0.288364	-2.53979	1.65937	1.4451	-0.462314
12	31149663	-0.520149	-0.2256	-1.1645	0.354461	2.1091	-0.331621	-0.322412	1.43632	-1.64335	-0.288364	-2.53979	1.65937	1.4451	-0.462314
12	31150183	-0.520149	-0.2256	-1.1645	0.354461	2.1091	-0.331621	-0.322412	1.43632	-1.64335	-0.288364	-2.53979	1.65937	1.4451	-0.462314
12	31153037	-0.520149	-0.2256	-1.1645	0.354461	2.1091	-0.331621	-0.322412	1.43632	-1.64335	-0.288364	-2.53979	1.65937	1.4451	-0.462314
12	31156501	-0.520149	-0.2256	-1.1645	0.354461	2.1091	-0.331621	-0.322412	1.43632	-1.64335	-0.288364	-2.53979	1.65937	1.4451	-0.462314
12	31160741	-0.520149	-0.2256	-1.1645	0.354461	2.1091	-0.331621	-0.322412	1.43632	-1.64335	-0.288364	-2.53979	1.65937	1.4451	-0.462314
12	31161777	-0.520149	-0.2256	-1.1645	0.354461	2.1091	-0.331621	-0.322412	1.43632	-1.64335	-0.288364	-2.53979	1.65937	1.4451	-0.462314
12	31162614	-0.520149	-0.2256	-1.1645	0.354461	2.1091	-0.331621	-0.322412	1.43632	-1.64335	-0.288364	-2.53979	1.65937	1.4451	-0.462314
12	31163186	-0.520149	-0.2256	-1.1645	0.354461	2.1091	-0.331621	-0.322412	1.43632	-1.64335	-0.288364	-2.53979	1.65937	1.4451	-0.462314
12	31168709	-0.520149	-0.2256	-1.1645	0.354461	2.1091	-0.331621	-0.322412	1.43632	-1.64335	-0.288364	-2.53979	1.65937	1.4451	-0.462314
12	31175230	-0.520149	-0.2256	-1.1645	0.354461	2.1091	-0.331621	-0.322412	1.43632	-1.64335	-0.288364	-2.53979	1.65937	1.4451	-0.462314
12	31175617	-0.520149	-0.2256	-1.1645	0.354461	2.1091	-0.331621	-0.322412	1.43632	-1.64335	-0.288364	-2.53979	1.65937	1.4451	-0.462314
12	31184352	-0.520149	-0.2256	-1.1645	0.354461	2.1091	-0.331621	-0.322412	1.43632	-1.64335	-0.288364	-2.53979	1.65937	1.4451	-0.462314
12	31195272	-0.520149	-0.2256	-1.1645	0.354461	2.1091	-0.331621	-0.322412	1.43632	-1.64335	-0.288364	-2.53979	1.65937	1.4451	-0.462314
12	31241345	-0.520149	-0.2256	-1.1645	0.354461	2.1091	-0.331621	-0.322412	1.43632	-1.64335	-0.288364	-2.53979	1.65937	1.4451	-0.462314
12	31266287	-0.520149	-0.2256	-1.1645	0.354461	2.1091	-0.331621	-0.322412	1.43632	-1.64335	-0.288364	-2.53979	1.65937	1.4451	-0.462314
12	31296219	-0.520149	-0.2256	-1.1645	0.354461	2.1091	-0.331621	-0.322412	1.43632	-1.64335	-0.288364	-2.53979	1.65937	1.4451	-0.462314
12	31357102	-0.520149	-0.2256	-1.1645	0.354461	2.1091	-0.331621	-0.322412	1.43632	-1.64335	-0.288364	-2.53979	1.65937	1.4451	-0.462314
12	31384658	-0.520149	-0.2256	-1.1645	0.354461	2.1091	-0.331621	-0.322412	1.43632	-1.64335	-0.288364	-2.53979	1.65937	1.4451	-0.462314
12	31391649	-0.520149	-0.2256	-1.1645	0.354461	2.1091	-0.331621	-0.322412	1.43632	-1.64335	-0.288364	-2.53979	1.65937	1.4451	-0.462314
12	31402690	-0.520149	-0.2256	-1.1645	0.354461	2.1091	-0.331621	-0.322412	1.43632	-1.64335	-0.288364	-2.53979	1.65937	1.4451	-0.462314
12	31406809	-0.520149	-0.352951	-0.75009	0.0739443	2.07734	-0.0110766	-0.613176	1.43632	-1.39603	-0.681302	-2.74398	1.41928	1.62575	-0.462314
12	31406907	-0.520149	-0.352951	-0.75009	0.0739443	2.07734	-0.0110766	-0.613176	1.43632	-1.39603	-0.681302	-2.74398	1.41928	1.62575	-0.462314
12	31410821	-0.520149	-0.352951	-0.75009	0.0739443	2.07734	-0.0110766	-0.613176	1.43632	-1.39603	-0.681302	-2.74398	1.41928	1.62575	-0.462314
12	31413325	-0.520149	-0.352951	-0.75009	0.0739443	2.07734	-0.0110766	-0.613176	1.43632	-1.39603	-0.681302	-2.74398	1.41928	1.62575	-0.462314
12	31414991	-0.520149	-0.352951	-0.75009	0.0739443	2.07734	-0.0110766	-0.613176	1.43632	-1.39603	-0.681302	-2.74398	1.41928	1.62575	-0.462314
12	31452750	-0.520149	-0.352951	-0.75009	0.0739443	2.07734	-0.0110766	-0.613176	1.43632	-1.39603	-0.681302	-2.74398	1.41928	1.62575	-0.462314
12	31454991	-0.520149	-0.352951	-0.75009	0.0739443	2.07734	-0.0110766	-0.613176	1.43632	-1.39603	-0.681302	-2.74398	1.41928	1.62575	-0.462314
12	31464663	-0.520149	-0.352951	-0.75009	0.0739443	2.07734	-0.0110766	-0.613176	1.43632	-1.39603	-0.681302	-2.74398	1.41928	1.62575	-0.462314
12	31499671	-0.520149	-0.352951	-0.75009	0.0739443	2.07734	-0.0110766	-0.613176	1.43632	-1.39603	-0.681302	-2.74398	1.41928	1.62575	-0.462314
12	31505014	-0.520149	-0.352951	-0.75009	0.0739443	2.07734	-0.0110766	-0.613176	1.43632	-1.39603	-0.681302	-2.74398	1.41928	1.62575	-0.462314
12	31513999	-0.520149	-0.352951	-0.75009	0.0739443	2.07734	-0.0110766	-0.613176	1.43632	-1.39603	-0.681302	-2.74398	1.41928	1.62575	-0.462314
12	31516706	-0.520149	-0.149189	-0.471552	0.0739443	2.30602	-0.331621	-0.322412	1.71666	-1.39603	-0.600561	-2.53979	1.41928	1.80367	-0.621881
12	31526510	-0.520149	-0.149189	-0.471552	0.0739443	2.30602	-0.331621	-0.322412	1.71666	-1.39603	-0.600561	-2.53979	1.41928	1.80367	-0.621881
12	31535747	-0.520149	-0.149189	-0.471552	0.0739443	2.30602	-0.331621	-0.322412	1.71666	-1.39603	-0.600561	-2.53979	1.41928	1.80367	-0.621881
12	31541615	-0.520149	-0.149189	-0.471552	0.0739443	2.30602	-0.331621	-0.322412	1.71666	-1.39603	-0.600561	-2.53979	1.41928	1.80367	-0.621881
12	31572227	-0.520149	-0.149189	-0.471552	0.0739443	2.30602	-0.331621	-0.322412	1.71666	-1.39603	-0.600561	-2.53979	1.41928	1.80367	-0.621881
12	31608458	-0.520149	-0.149189	-0.471552	0.0739443	2.30602	-0.331621	-0.322412	1.71666	-1.39603	-0.600561	-2.53979	1.41928	1.80367	-0.621881
12	31608615	-0.520149	-0.149189	-0.471552	0.0739443	2.30602	-0.331621	-0.322412	1.71666	-1.39603	-0.600561	-2.53979	1.41928	1.80367	-0.621881
12	31631819	-0.520149	-0.149189	-0.471552	0.0739443	2.30602	-0.331621	-0.322412	1.71666	-1.39603	-0.600561	-2.53979	1.41928	1.80367	-0.621881
12	31733044	-0.520149	-0.149189	-0.471552	0.0739443	2.30602	-0.331621	-0.322412	1.71666	-1.39603	-0.600561	-2.53979	1.41928	1.80367	-0.621881
12	31735697	-0.520149	-0.149189	-0.471552	0.0739443	2.30602	-0.331621	-0.322412	1.71666	-1.39603	-0.600561	-2.53979	1.41928	1.80367	-0.621881
12	31775041	-0.520149	-0.149189	-0.471552	0.0739443	2.30602	-0.331621	-0.322412	1.71666	-1.39603	-0.600561	-2.53979	1.41928	1.80367	-0.621881
12	31776650	-0.520149	-0.149189	-0.471552	0.0739443	2.30602	-0.331621	-0.322412	1.71666	-1.39603	-0.600561	-2.53979	1.41928	1.80367	-0.621881
12	31778727	-0.520149	-0.149189	-0.471552	0.0739443	2.30602	-0.331621	-0.322412	1.71666	-1.39603	-0.600561	-2.53979	1.41928	1.80367	-0.621881
12	31780854	-0.520149	-0.149189	-0.471552	0.0739443	2.30602	-0.331621	-0.322412	1.71666	-1.39603	-0.600561	-2.53979	1.41928	1.80367	-0.621881
12	31781378	-0.520149	-0.149189	-0.471552	0.0739443	2.30602	-0.331621	-0.322412	1.71666	-1.39603	-0.600561	-2.53979	1.41928	1.80367	-0.621881
12	31783255	-0.520149	-0.149189	-0.471552	0.0739443	2.30602	-0.331621	-0.322412	1.71666	-1.39603	-0.600561	-2.53979	1.41928	1.80367	-0.621881
12	31795208	-0.520149	-0.149189	-0.471552	0.0739443	2.30602	-0.331621	-0.322412	1.71666	-1.39603	-0.600561	-2.53979	1.41928	1.80367	-0.621881
12	31797795	-0.520149	-0.149189	-0.471552	0.0739443	2.30602	-0.331621	-0.322412	1.71666	-1.39603	-0.600561	-2.53979	1.41928	1.80367	-0.621881
12	31799091	-0.520149	-0.149189	-0.471552	0.0739443	2.30602	-0.331621	-0.322412	1.71666	-1.39603	-0.600561	-2.53979	1.41928	1.80367	-0.621881
12	31810126	-0.520149	-0.149189	-0.471552	0.0739443	2.30602	-0.331621	-0.322412	1.71666	-1.39603	-0.600561	-2.53979	1.41928	1.80367	-0.621881
12	31816623	-0.520149	-0.149189	-0.471552	0.0739443	2.30602	-0.331621	-0.322412	1.71666	-1.39603	-0.600561	-2.53979	1.41928	1.80367	-0.621881
12	31817163	-0.520149	-0.149189	-0.471552	0.0739443	2.30602	-0.331621	-0.322412	1.71666	-1.39603	-0.600561	-2.53979	1.41928	1.80367	-0.621881
12	31821261	-0.520149	-0.149189	-0.471552	0.0739443	2.30602	-0.331621	-0.322412	1.71666	-1.39603	-0.600561	-2.53979	1.41928	1.80367	-0.621881
12	31821824	-0.520149	-0.149189	-0.471552	0.0739443	2.30602	-0.331621	-0.322412	1.71666	-1.39603	-0.600561	-2.53979	1.41928	1.80367	-0.621881
12	31824971	-0.520149	-0.149189	-0.471552	0.0739443	2.30602	-0.331621	-0.322412	1.71666	-1.39603	-0.600561	-2.53979	1.41928	1.80367	-0.621881
12	31886971	-0.520149	-0.187395	-0.471552	0.0739443	2.43941	-0.331621	-0.322412	1.71666	-1.39603	-0.525203	-2.53979	1.89946	1.98433	-0.621881
12	31890602	-0.520149	-0.187395	-0.471552	0.0739443	2.43941	-0.331621	-0.322412	1.71666	-1.39603	-0.525203	-2.53979	1.89946	1.98433	-0.621881
12	31895011	-0.520149	-0.187395	-0.471552	0.0739443	2.43941	-0.331621	-0.322412	1.71666	-1.39603	-0.525203	-2.53979	1.89946	1.98433	-0.621881
12	31899475	-0.520149	-0.187395	-0.471552	0.0739443	2.43941	-0.331621	-0.322412	1.71666	-1.39603	-0.525203	-2.53979	1.89946	1.98433	-0.621881
12	31912563	-0.520149	-0.187395	-0.471552	0.0739443	2.43941	-0.331621	-0.322412	1.71666	-1.39603	-0.525203	-2.53979	1.89946	1.98433	-0.621881
12	31912588	-0.520149	-0.187395	-0.471552	0.0739443	2.43941	-0.331621	-0.322412	1.71666	-1.39603	-0.525203	-2.53979	1.89946	1.98433	-0.621881
12	31919188	-0.520149	-0.187395	-0.471552	0.0739443	2.43941	-0.331621	-0.322412	1.71666	-1.39603	-0.525203	-2.53979	1.89946	1.98433	-0.621881
12	31931659	-0.520149	-0.187395	-0.471552	0.0739443	2.43941	-0.331621	-0.322412	1.71666	-1.39603	-0.525203	-2.53979	1.89946	1.98433	-0.621881
12	31933213	-0.520149	-0.187395	-0.471552	0.0739443	2.43941	-0.331621	-0.322412	1.71666	-1.39603	-0.525203	-2.53979	1.89946	1.98433	-0.621881
12	31935769	-0.520149	-0.187395	-0.471552	0.0739443	2.43941	-0.331621	-0.322412	1.71666	-1.39603	-0.525203	-2.53979	1.89946	1.98433	-0.621881
12	31939113	-0.520149	-0.187395	-0.471552	0.0739443	2.43941	-0.331621	-0.322412	1.71666	-1.39603	-0.525203	-2.53979	1.89946	1.98433	-0.621881
12	31941810	-0.520149	-0.187395	-0.471552	0.0739443	2.43941	-0.331621	-0.322412	1.71666	-1.39603	-0.525203	-2.53979	1.89946	1.98433	-0.621881
12	31942787	-0.520149	-0.187395	-0.471552	0.0739443	2.43941	-0.331621	-0.322412	1.71666	-1.39603	-0.525203	-2.53979	1.89946	1.98433	-0.621881
12	31944475	-0.520149	-0.187395	-0.471552	0.0739443	2.43941	-0.331621	-0.322412	1.71666	-1.39603	-0.525203	-2.53979	1.89946	1.98433	-0.621881
12	31944985	-0.520149	-0.187395	-0.471552	0.0739443	2.43941	-0.331621	-0.322412	1.71666	-1.39603	-0.525203	-2.53979	1.89946	1.98433	-0.621881
12	31965287	-0.520149	-0.187395	-0.471552	0.0739443	2.43941	-0.331621	-0.322412	1.71666	-1.39603	-0.525203	-2.53979	1.89946	1.98433	-0.621881
12	31975730	-0.520149	-0.187395	-0.471552	0.0739443	2.43941	-0.331621	-0.322412	1.71666	-1.39603	-0.525203	-2.53979	1.89946	1.98433	-0.621881
12	31987426	-0.520149	-0.187395	-0.471552	0.0739443	2.43941	-0.331621	-0.322412	1.71666	-1.39603	-0.525203	-2.53979	1.89946	1.98433	-0.621881
12	31997981	-0.520149	-0.187395	-0.471552	0.0739443	2.43941	-0.331621	-0.322412	1.71666	-1.39603	-0.525203	-2.53979	1.89946	1.98433	-0.621881
12	32007427	-0.520149	-0.187395	-0.471552	0.0739443	2.43941	-0.331621	-0.322412	1.71666	-1.39603	-0.525203	-2.53979	1.89946	1.98433	-0.621881
12	32012466	-0.520149	-0.187395	-0.471552	0.0739443	2.43941	-0.331621	-0.322412	1.71666	-1.39603	-0.525203	-2.53979	1.89946	1.98433	-0.621881
12	32017900	-0.520149	-0.187395	-0.471552	0.0739443	2.43941	-0.331621	-0.322412	1.71666	-1.39603	-0.525203	-2.53979	1.89946	1.98433	-0.621881
12	32024256	-0.520149	-0.187395	-0.471552	0.0739443	2.43941	-0.331621	-0.322412	1.71666	-1.39603	-0.525203	-2.53979	1.89946	1.98433	-0.621881
12	32027931	-0.520149	-0.187395	-0.471552	0.0739443	2.43941	-0.331621	-0.322412	1.71666	-1.39603	-0.525203	-2.53979	1.89946	1.98433	-0.621881
12	32029806	-0.520149	-0.276541	-0.471552	-0.206573	2.47117	-0.171349	-0.0331543	1.71666	-1.39603	-0.444462	-2.53979	1.89946	1.98433	-0.781449
12	32031114	-0.520149	-0.276541	-0.471552	-0.206573	2.47117	-0.171349	-0.0331543	1.71666	-1.39603	-0.444462	-2.53979	1.89946	1.98433	-0.781449
12	32034552	-0.520149	-0.276541	-0.471552	-0.206573	2.47117	-0.171349	-0.0331543	1.71666	-1.39603	-0.444462	-2.53979	1.89946	1.98433	-0.781449
12	32047688	-0.520149	-0.276541	-0.471552	-0.206573	2.47117	-0.171349	-0.0331543	1.71666	-1.39603	-0.444462	-2.53979	1.89946	1.98433	-0.781449
12	32052422	-0.520149	-0.276541	-0.471552	-0.206573	2.47117	-0.171349	-0.0331543	1.71666	-1.39603	-0.444462	-2.53979	1.89946	1.98433	-0.781449
12	32053440	-0.520149	-0.276541	-0.471552	-0.206573	2.47117	-0.171349	-0.0331543	1.71666	-1.39603	-0.444462	-2.53979	1.89946	1.98433	-0.781449
12	32053835	-0.520149	-0.276541	-0.471552	-0.206573	2.47117	-0.171349	-0.0331543	1.71666	-1.39603	-0.444462	-2.53979	1.89946	1.98433	-0.781449
12	32080823	-0.520149	-0.276541	-0.471552	-0.206573	2.47117	-0.171349	-0.0331543	1.71666	-1.39603	-0.444462	-2.53979	1.89946	1.98433	-0.781449
12	32086561	-0.520149	-0.276541	-0.471552	-0.206573	2.47117	-0.171349	-0.0331543	1.71666	-1.39603	-0.444462	-2.53979	1.89946	1.98433	-0.781449
12	32094101	-0.520149	-0.276541	-0.471552	-0.206573	2.47117	-0.171349	-0.0331543	1.71666	-1.39603	-0.444462	-2.53979	1.89946	1.98433	-0.781449
12	32103073	-0.520149	-0.276541	-0.471552	-0.206573	2.47117	-0.171349	-0.0331543	1.71666	-1.39603	-0.444462	-2.53979	1.89946	1.98433	-0.781449
12	32103633	-0.520149	-0.276541	-0.471552	-0.206573	2.47117	-0.171349	-0.0331543	1.71666	-1.39603	-0.444462	-2.53979	1.89946	1.98433	-0.781449
12	32106449	-0.520149	-0.276541	-0.471552	-0.206573	2.47117	-0.171349	-0.0331543	1.71666	-1.39603	-0.444462	-2.53979	1.89946	1.98433	-0.781449
12	32114175	-0.520149	-0.110984	-0.471552	-0.206573	2.5347	-0.491893	-0.0331543	1.71666	-1.39603	-0.444462	-2.33797	1.89946	1.98433	-0.781449
12	32119116	-0.520149	-0.110984	-0.471552	-0.206573	2.5347	-0.491893	-0.0331543	1.71666	-1.39603	-0.444462	-2.33797	1.89946	1.98433	-0.781449
12	32120247	-0.520149	-0.110984	-0.471552	-0.206573	2.5347	-0.491893	-0.0331543	1.71666	-1.39603	-0.444462	-2.33797	1.89946	1.98433	-0.781449
12	32121276	-0.520149	-0.110984	-0.471552	-0.206573	2.5347	-0.491893	-0.0331543	1.71666	-1.39603	-0.444462	-2.33797	1.89946	1.98433	-0.781449
12	32128538	-0.520149	-0.110984	-0.471552	-0.206573	2.5347	-0.491893	-0.0331543	1.71666	-1.39603	-0.444462	-2.33797	1.89946	1.98433	-0.781449
12	32134240	-0.520149	-0.110984	-0.471552	-0.206573	2.5347	-0.491893	-0.0331543	1.71666	-1.39603	-0.444462	-2.33797	1.89946	1.98433	-0.781449
12	32134926	-0.520149	-0.110984	-0.471552	-0.206573	2.5347	-0.491893	-0.0331543	1.71666	-1.39603	-0.444462	-2.33797	1.89946	1.98433	-0.781449
12	32141419	-0.520149	-0.110984	-0.471552	-0.206573	2.5347	-0.491893	-0.0331543	1.71666	-1.39603	-0.444462	-2.33797	1.89946	1.98433	-0.781449
12	32143302	-0.520149	-0.110984	-0.471552	-0.206573	2.5347	-0.491893	-0.0331543	1.71666	-1.39603	-0.444462	-2.33797	1.89946	1.98433	-0.781449
12	32144856	-0.520149	-0.110984	-0.471552	-0.206573	2.5347	-0.491893	-0.0331543	1.71666	-1.39603	-0.444462	-2.33797	1.89946	1.98433	-0.781449
12	32148915	-0.520149	-0.110984	-0.471552	-0.206573	2.5347	-0.491893	-0.0331543	1.71666	-1.39603	-0.444462	-2.33797	1.89946	1.98433	-0.781449
12	32153661	-0.520149	-0.110984	-0.471552	-0.206573	2.5347	-0.491893	-0.0331543	1.71666	-1.39603	-0.444462	-2.33797	1.89946	1.98433	-0.781449
12	32178900	-0.520149	-0.110984	-0.471552	-0.206573	2.5347	-0.491893	-0.0331543	1.71666	-1.39603	-0.444462	-2.33797	1.89946	1.98433	-0.781449
12	32189006	-0.520149	-0.110984	-0.471552	-0.206573	2.5347	-0.491893	-0.0331543	1.71666	-1.39603	-0.444462	-2.33797	1.89946	1.98433	-0.781449
12	32194375	-0.520149	-0.110984	-0.471552	-0.206573	2.5347	-0.491893	-0.0331543	1.71666	-1.39603	-0.444462	-2.33797	1.89946	1.98433	-0.781449
12	32196344	-0.520149	-0.110984	-0.471552	-0.206573	2.5347	-0.491893	-0.0331543	1.71666	-1.39603	-0.444462	-2.33797	1.89946	1.98433	-0.781449
12	32196970	-0.520149	-0.110984	-0.471552	-0.206573	2.5347	-0.491893	-0.0331543	1.71666	-1.39603	-0.444462	-2.33797	1.89946	1.98433	-0.781449
12	32197078	-0.520149	-0.110984	-0.471552	-0.206573	2.5347	-0.491893	-0.0331543	1.71666	-1.39603	-0.444462	-2.33797	1.89946	1.98433	-0.781449
12	32204698	-0.520149	-0.110984	-0.471552	-0.206573	2.5347	-0.491893	-0.0331543	1.71666	-1.39603	-0.444462	-2.33797	1.89946	1.98433	-0.781449
12	32205349	-0.520149	-0.110984	-0.471552	-0.206573	2.5347	-0.491893	-0.0331543	1.71666	-1.39603	-0.444462	-2.33797	1.89946	1.98433	-0.781449
12	32206697	-0.520149	-0.110984	-0.471552	-0.206573	2.5347	-0.491893	-0.0331543	1.71666	-1.39603	-0.444462	-2.33797	1.89946	1.98433	-0.781449
12	32218350	-0.520149	-0.314746	-0.610821	-0.206573	2.43941	-0.491893	-0.322412	1.15597	-1.64335	-0.288364	-2.53979	1.89946	1.98433	-0.781449
12	32222347	-0.520149	-0.314746	-0.610821	-0.206573	2.43941	-0.491893	-0.322412	1.15597	-1.64335	-0.288364	-2.53979	1.89946	1.98433	-0.781449
12	32229817	-0.520149	-0.314746	-0.610821	-0.206573	2.43941	-0.491893	-0.322412	1.15597	-1.64335	-0.288364	-2.53979	1.89946	1.98433	-0.781449
12	32235035	-0.520149	-0.314746	-0.610821	-0.206573	2.43941	-0.491893	-0.322412	1.15597	-1.64335	-0.288364	-2.53979	1.89946	1.98433	-0.781449
12	32237704	-0.520149	-0.314746	-0.610821	-0.206573	2.43941	-0.491893	-0.322412	1.15597	-1.64335	-0.288364	-2.53979	1.89946	1.98433	-0.781449
12	32239358	-0.520149	-0.314746	-0.610821	-0.206573	2.43941	-0.491893	-0.322412	1.15597	-1.64335	-0.288364	-2.53979	1.89946	1.98433	-0.781449
12	32244119	-0.520149	-0.314746	-0.610821	-0.206573	2.43941	-0.491893	-0.322412	1.15597	-1.64335	-0.288364	-2.53979	1.89946	1.98433	-0.781449
12	32245800	-0.520149	-0.314746	-0.610821	-0.206573	2.43941	-0.491893	-0.322412	1.15597	-1.64335	-0.288364	-2.53979	1.89946	1.98433	-0.781449
12	32261239	-0.520149	-0.314746	-0.610821	-0.206573	2.43941	-0.491893	-0.322412	1.15597	-1.64335	-0.288364	-2.53979	1.89946	1.98433	-0.781449
12	32266251	-0.520149	-0.314746	-0.610821	-0.206573	2.43941	-0.491893	-0.322412	1.15597	-1.64335	-0.288364	-2.53979	1.89946	1.98433	-0.781449
12	32275750	-0.520149	-0.314746	-0.610821	-0.206573	2.43941	-0.491893	-0.322412	1.15597	-1.64335	-0.288364	-2.53979	1.89946	1.98433	-0.781449
12	32277813	-0.520149	-0.314746	-0.610821	-0.206573	2.43941	-0.491893	-0.322412	1.15597	-1.64335	-0.288364	-2.53979	1.89946	1.98433	-0.781449
12	32287259	-0.520149	-0.314746	-0.610821	-0.206573	2.43941	-0.491893	-0.322412	1.15597	-1.64335	-0.288364	-2.53979	1.89946	1.98433	-0.781449
12	32291184	-0.520149	-0.314746	-0.610821	-0.206573	2.43941	-0.491893	-0.322412	1.15597	-1.64335	-0.288364	-2.53979	1.89946	1.98433	-0.781449
12	32297526	-0.520149	-0.314746	-0.610821	-0.206573	2.43941	-0.491893	-0.322412	1.15597	-1.64335	-0.288364	-2.53979	1.89946	1.98433	-0.781449
12	32304435	-0.520149	-0.314746	-0.610821	-0.206573	2.43941	-0.491893	-0.322412	1.15597	-1.64335	-0.288364	-2.53979	1.89946	1.98433	-0.781449
12	32310235	-0.520149	-0.314746	-0.610821	-0.206573	2.43941	-0.491893	-0.322412	1.15597	-1.64335	-0.288364	-2.53979	1.89946	1.98433	-0.781449
12	32318653	-0.520149	-0.314746	-0.610821	-0.206573	2.43941	-0.491893	-0.322412	1.15597	-1.64335	-0.288364	-2.53979	1.89946	1.98433	-0.781449
12	32319767	-0.520149	-0.314746	-0.610821	-0.206573	2.43941	-0.491893	-0.322412	1.15597	-1.64335	-0.288364	-2.53979	1.89946	1.98433	-0.781449
12	32324955	-0.520149	-0.314746	-0.610821	-0.206573	2.43941	-0.491893	-0.322412	1.15597	-1.64335	-0.288364	-2.53979	1.89946	1.98433	-0.781449
12	32325010	-0.520149	-0.314746	-0.610821	-0.206573	2.43941	-0.491893	-0.322412	1.15597	-1.64335	-0.288364	-2.53979	1.89946	1.98433	-0.781449
12	32343689	-0.520149	-0.314746	-0.610821	-0.206573	2.43941	-0.491893	-0.322412	1.15597	-1.64335	-0.288364	-2.53979	1.89946	1.98433	-0.781449
12	32350703	-0.520149	-0.314746	-0.610821	-0.206573	2.43941	-0.491893	-0.322412	1.15597	-1.64335	-0.288364	-2.53979	1.89946	1.98433	-0.781449
12	32358962	-0.520149	-0.314746	-0.610821	-0.206573	2.43941	-0.491893	-0.322412	1.15597	-1.64335	-0.288364	-2.53979	1.89946	1.98433	-0.781449
12	32370224	-0.520149	-0.0727784	-1.02523	-0.206573	2.40765	-0.491893	-0.322412	1.15597	-1.64335	-0.288364	-2.94581	1.65937	2.16499	-0.781449
12	32370579	-0.520149	-0.0727784	-1.02523	-0.206573	2.40765	-0.491893	-0.322412	1.15597	-1.64335	-0.288364	-2.94581	1.65937	2.16499	-0.781449
12	32370966	-0.520149	-0.0727784	-1.02523	-0.206573	2.40765	-0.491893	-0.322412	1.15597	-1.64335	-0.288364	-2.94581	1.65937	2.16499	-0.781449
12	32380501	-0.520149	-0.0727784	-1.02523	-0.206573	2.40765	-0.491893	-0.322412	1.15597	-1.64335	-0.288364	-2.94581	1.65937	2.16499	-0.781449
12	32394104	-0.520149	-0.0727784	-1.02523	-0.206573	2.40765	-0.491893	-0.322412	1.15597	-1.64335	-0.288364	-2.94581	1.65937	2.16499	-0.781449
12	32397515	-0.520149	-0.0727784	-1.02523	-0.206573	2.40765	-0.491893	-0.322412	1.15597	-1.64335	-0.288364	-2.94581	1.65937	2.16499	-0.781449
12	32401292	-0.520149	-0.0727784	-1.02523	-0.206573	2.40765	-0.491893	-0.322412	1.15597	-1.64335	-0.288364	-2.94581	1.65937	2.16499	-0.781449
12	32434847	-0.520149	-0.0727784	-1.02523	-0.206573	2.40765	-0.491893	-0.322412	1.15597	-1.64335	-0.288364	-2.94581	1.65937	2.16499	-0.781449
12	32437197	-0.520149	-0.0727784	-1.02523	-0.206573	2.40765	-0.491893	-0.322412	1.15597	-1.64335	-0.288364	-2.94581	1.65937	2.16499	-0.781449
12	32442253	-0.520149	-0.0727784	-1.02523	-0.206573	2.40765	-0.491893	-0.322412	1.15597	-1.64335	-0.288364	-2.94581	1.65937	2.16499	-0.781449
12	32446901	-0.520149	-0.0727784	-1.02523	-0.206573	2.40765	-0.491893	-0.322412	1.15597	-1.64335	-0.288364	-2.94581	1.65937	2.16499	-0.781449
12	32454285	-0.520149	-0.0727784	-1.02523	-0.206573	2.40765	-0.491893	-0.322412	1.15597	-1.64335	-0.288364	-2.94581	1.65937	2.16499	-0.781449
12	32455355	-0.520149	-0.0727784	-1.02523	-0.206573	2.40765	-0.491893	-0.322412	1.15597	-1.64335	-0.288364	-2.94581	1.65937	2.16499	-0.781449
12	32457665	-0.520149	-0.0727784	-1.02523	-0.206573	2.40765	-0.491893	-0.322412	1.15597	-1.64335	-0.288364	-2.94581	1.65937	2.16499	-0.781449
12	32463015	-0.520149	-0.0727784	-1.02523	-0.206573	2.40765	-0.491893	-0.322412	1.15597	-1.64335	-0.288364	-2.94581	1.65937	2.16499	-0.781449
12	32468481	-0.520149	-0.0727784	-1.02523	-0.206573	2.40765	-0.491893	-0.322412	1.15597	-1.64335	-0.288364	-2.94581	1.65937	2.16499	-0.781449
12	32476727	-0.520149	-0.0727784	-1.02523	-0.206573	2.40765	-0.491893	-0.322412	1.15597	-1.64335	-0.288364	-2.94581	1.65937	2.16499	-0.781449
12	32480886	-0.520149	-0.0727784	-1.02523	-0.206573	2.40765	-0.491893	-0.322412	1.15597	-1.64335	-0.288364	-2.94581	1.65937	2.16499	-0.781449
12	32496158	-0.520149	-0.0727784	-1.02523	-0.206573	2.40765	-0.491893	-0.322412	1.15597	-1.64335	-0.288364	-2.94581	1.65937	2.16499	-0.781449
12	32503542	-0.520149	-0.0727784	-1.02523	-0.206573	2.40765	-0.491893	-0.322412	1.15597	-1.64335	-0.288364	-2.94581	1.65937	2.16499	-0.781449
12	32506857	-0.520149	-0.0727784	-1.02523	-0.206573	2.40765	-0.491893	-0.322412	1.15597	-1.64335	-0.288364	-2.94581	1.65937	2.16499	-0.781449
12	32514115	-0.520149	-0.0727784	-1.02523	-0.206573	2.40765	-0.491893	-0.322412	1.15597	-1.64335	-0.288364	-2.94581	1.65937	2.16499	-0.781449
12	32519947	-0.520149	-0.0727784	-1.02523	-0.206573	2.40765	-0.491893	-0.322412	1.15597	-1.64335	-0.288364	-2.94581	1.65937	2.16499	-0.781449
12	32523592	-0.520149	-0.0727784	-1.02523	-0.206573	2.40765	-0.491893	-0.322412	1.15597	-1.64335	-0.288364	-2.94581	1.65937	2.16499	-0.781449
12	32528488	-0.520149	-0.0727784	-1.02523	-0.206573	2.40765	-0.491893	-0.322412	1.15597	-1.64335	-0.288364	-2.94581	1.65937	2.16499	-0.781449
12	32530047	-0.520149	-0.0727784	-1.02523	-0.206573	2.40765	-0.491893	-0.322412	1.15597	-1.64335	-0.288364	-2.94581	1.65937	2.16499	-0.781449
12	32530257	-0.520149	-0.0727784	-1.02523	-0.206573	2.40765	-0.491893	-0.322412	1.15597	-1.64335	-0.288364	-2.94581	1.65937	2.16499	-0.781449
12	32530580	-0.520149	-0.0727784	-1.02523	-0.206573	2.40765	-0.491893	-0.322412	1.15597	-1.64335	-0.288364	-2.94581	1.65937	2.16499	-0.781449
12	32559693	-0.520149	-0.0727784	-1.02523	-0.206573	2.40765	-0.491893	-0.322412	1.15597	-1.64335	-0.288364	-2.94581	1.65937	2.16499	-0.781449
12	32563609	-0.520149	-0.0727784	-1.02523	-0.206573	2.40765	-0.491893	-0.322412	1.15597	-1.64335	-0.288364	-2.94581	1.65937	2.16499	-0.781449
12	32574608	-0.520149	-0.0727784	-1.02523	-0.206573	2.40765	-0.491893	-0.322412	1.15597	-1.64335	-0.288364	-2.94581	1.65937	2.16499	-0.781449
12	32600182	-0.520149	-0.0727784	-1.02523	-0.206573	2.40765	-0.491893	-0.322412	1.15597	-1.64335	-0.288364	-2.94581	1.65937	2.16499	-0.781449
12	32622097	-0.520149	-0.0727784	-1.02523	-0.206573	2.40765	-0.491893	-0.322412	1.15597	-1.64335	-0.288364	-2.94581	1.65937	2.16499	-0.781449
12	32630503	-0.520149	-0.0727784	-1.02523	-0.206573	2.40765	-0.491893	-0.322412	1.15597	-1.64335	-0.288364	-2.94581	1.65937	2.16499	-0.781449
12	32630519	-0.520149	-0.0727784	-1.02523	-0.206573	2.40765	-0.491893	-0.322412	1.15597	-1.64335	-0.288364	-2.94581	1.65937	2.16499	-0.781449
12	32636076	-0.520149	-0.0727784	-1.02523	-0.206573	2.40765	-0.491893	-0.322412	1.15597	-1.64335	-0.288364	-2.94581	1.65937	2.16499	-0.781449
12	32638162	-0.520149	-0.0727784	-1.02523	-0.206573	2.40765	-0.491893	-0.322412	1.15597	-1.64335	-0.288364	-2.94581	1.65937	2.16499	-0.781449
12	32647758	-0.520149	-0.2256	-1.1645	-0.206573	2.5347	-0.812437	-0.322412	1.15597	-1.39603	-0.0569067	-2.94581	1.65937	1.98433	-0.781449
12	32650582	-0.520149	-0.2256	-1.1645	-0.206573	2.5347	-0.812437	-0.322412	1.15597	-1.39603	-0.0569067	-2.94581	1.65937	1.98433	-0.781449
12	32651839	-0.520149	-0.2256	-1.1645	-0.206573	2.5347	-0.812437	-0.322412	1.15597	-1.39603	-0.0569067	-2.94581	1.65937	1.98433	-0.781449
12	32654210	-0.520149	-0.2256	-1.1645	-0.206573	2.5347	-0.812437	-0.322412	1.15597	-1.39603	-0.0569067	-2.94581	1.65937	1.98433	-0.781449
12	32657276	-0.520149	-0.2256	-1.1645	-0.206573	2.5347	-0.812437	-0.322412	1.15597	-1.39603	-0.0569067	-2.94581	1.65937	1.98433	-0.781449
12	32658637	-0.520149	-0.2256	-1.1645	-0.206573	2.5347	-0.812437	-0.322412	1.15597	-1.39603	-0.0569067	-2.94581	1.65937	1.98433	-0.781449
12	32659750	-0.520149	-0.2256	-1.1645	-0.206573	2.5347	-0.812437	-0.322412	1.15597	-1.39603	-0.0569067	-2.94581	1.65937	1.98433	-0.781449
12	32665557	-0.520149	-0.2256	-1.1645	-0.206573	2.5347	-0.812437	-0.322412	1.15597	-1.39603	-0.0569067	-2.94581	1.65937	1.98433	-0.781449
12	32675527	-0.520149	-0.2256	-1.1645	-0.206573	2.5347	-0.812437	-0.322412	1.15597	-1.39603	-0.0569067	-2.94581	1.65937	1.98433	-0.781449
12	32680236	-0.520149	-0.2256	-1.1645	-0.206573	2.5347	-0.812437	-0.322412	1.15597	-1.39603	-0.0569067	-2.94581	1.65937	1.98433	-0.781449
12	32685957	-0.520149	-0.2256	-1.1645	-0.206573	2.5347	-0.812437	-0.322412	1.15597	-1.39603	-0.0569067	-2.94581	1.65937	1.98433	-0.781449
12	32689217	-0.520149	-0.2256	-1.1645	-0.206573	2.5347	-0.812437	-0.322412	1.15597	-1.39603	-0.0569067	-2.94581	1.65937	1.98433	-0.781449
12	32689580	-0.520149	-0.2256	-1.1645	-0.206573	2.5347	-0.812437	-0.322412	1.15597	-1.39603	-0.0569067	-2.94581	1.65937	1.98433	-0.781449
12	32690746	-0.520149	-0.2256	-1.1645	-0.206573	2.5347	-0.812437	-0.322412	1.15597	-1.39603	-0.0569067	-2.94581	1.65937	1.98433	-0.781449
12	32693474	-0.520149	-0.2256	-1.1645	-0.206573	2.5347	-0.812437	-0.322412	1.15597	-1.39603	-0.0569067	-2.94581	1.65937	1.98433	-0.781449
12	32700402	-0.520149	-0.2256	-1.1645	-0.206573	2.5347	-0.812437	-0.322412	1.15597	-1.39603	-0.0569067	-2.94581	1.65937	1.98433	-0.781449
12	32702469	-0.520149	-0.2256	-1.1645	-0.206573	2.5347	-0.812437	-0.322412	1.15597	-1.39603	-0.0569067	-2.94581	1.65937	1.98433	-0.781449
12	32702740	-0.520149	-0.2256	-1.1645	-0.206573	2.5347	-0.812437	-0.322412	1.15597	-1.39603	-0.0569067	-2.94581	1.65937	1.98433	-0.781449
12	32702900	-0.520149	-0.2256	-1.1645	-0.206573	2.5347	-0.812437	-0.322412	1.15597	-1.39603	-0.0569067	-2.94581	1.65937	1.98433	-0.781449
12	32732983	-0.520149	-0.2256	-1.1645	-0.206573	2.5347	-0.812437	-0.322412	1.15597	-1.39603	-0.0569067	-2.94581	1.65937	1.98433	-0.781449
12	32742369	-0.520149	-0.2256	-1.1645	-0.206573	2.5347	-0.812437	-0.322412	1.15597	-1.39603	-0.0569067	-2.94581	1.65937	1.98433	-0.781449
12	32748917	-0.520149	-0.2256	-1.1645	-0.206573	2.5347	-0.812437	-0.322412	1.15597	-1.39603	-0.0569067	-2.94581	1.65937	1.98433	-0.781449
12	32755259	-0.520149	-0.2256	-1.1645	-0.206573	2.5347	-0.812437	-0.322412	1.15597	-1.39603	-0.0569067	-2.94581	1.65937	1.98433	-0.781449
12	32763474	-0.520149	-0.2256	-1.1645	-0.206573	2.5347	-0.812437	-0.322412	1.15597	-1.39603	-0.0569067	-2.94581	1.65937	1.98433	-0.781449
12	32803537	-0.520149	-0.2256	-1.1645	-0.206573	2.5347	-0.812437	-0.322412	1.15597	-1.39603	-0.0569067	-2.94581	1.65937	1.98433	-0.781449
12	32810539	-0.520149	-0.2256	-1.1645	-0.206573	2.5347	-0.812437	-0.322412	1.15597	-1.39603	-0.0569067	-2.94581	1.65937	1.98433	-0.781449
12	32810721	-0.520149	-0.2256	-1.1645	-0.206573	2.5347	-0.812437	-0.322412	1.15597	-1.39603	-0.0569067	-2.94581	1.65937	1.98433	-0.781449
12	32844706	-0.520149	-0.2256	-1.1645	-0.206573	2.5347	-0.812437	-0.322412	1.15597	-1.39603	-0.0569067	-2.94581	1.65937	1.98433	-0.781449
12	32887210	-0.520149	-0.2256	-1.1645	-0.206573	2.5347	-0.812437	-0.322412	1.15597	-1.39603	-0.0569067	-2.94581	1.65937	1.98433	-0.781449
12	32889911	-0.520149	-0.2256	-1.1645	-0.206573	2.5347	-0.812437	-0.322412	1.15597	-1.39603	-0.0569067	-2.94581	1.65937	1.98433	-0.781449
12	32896944	-0.520149	-0.2256	-1.1645	-0.206573	2.5347	-0.812437	-0.322412	1.15597	-1.39603	-0.0569067	-2.94581	1.65937	1.98433	-0.781449
12	32910931	-0.520149	-0.2256	-1.1645	-0.206573	2.5347	-0.812437	-0.322412	1.15597	-1.39603	-0.0569067	-2.94581	1.65937	1.98433	-0.781449
12	32918230	-0.520149	0.00363245	-1.44304	-0.206573	2.66809	-0.812437	-0.322412	1.15597	-1.39603	-0.137647	-2.94581	1.41928	1.98433	-0.781449
12	32930537	-0.520149	0.00363245	-1.44304	-0.206573	2.66809	-0.812437	-0.322412	1.15597	-1.39603	-0.137647	-2.94581	1.41928	1.98433	-0.781449
12	32933037	-0.520149	0.00363245	-1.44304	-0.206573	2.66809	-0.812437	-0.322412	1.15597	-1.39603	-0.137647	-2.94581	1.41928	1.98433	-0.781449
12	32936836	-0.520149	0.00363245	-1.44304	-0.206573	2.66809	-0.812437	-0.322412	1.15597	-1.39603	-0.137647	-2.94581	1.41928	1.98433	-0.781449
12	32939603	-0.520149	0.00363245	-1.44304	-0.206573	2.66809	-0.812437	-0.322412	1.15597	-1.39603	-0.137647	-2.94581	1.41928	1.98433	-0.781449
12	32945495	-0.520149	0.00363245	-1.44304	-0.206573	2.66809	-0.812437	-0.322412	1.15597	-1.39603	-0.137647	-2.94581	1.41928	1.98433	-0.781449
12	32962395	-0.520149	0.00363245	-1.44304	-0.206573	2.66809	-0.812437	-0.322412	1.15597	-1.39603	-0.137647	-2.94581	1.41928	1.98433	-0.781449
12	32964597	-0.520149	0.00363245	-1.44304	-0.206573	2.66809	-0.812437	-0.322412	1.15597	-1.39603	-0.137647	-2.94581	1.41928	1.98433	-0.781449
12	32965916	-0.520149	0.00363245	-1.44304	-0.206573	2.66809	-0.812437	-0.322412	1.15597	-1.39603	-0.137647	-2.94581	1.41928	1.98433	-0.781449
12	32968190	-0.520149	0.00363245	-1.44304	-0.206573	2.66809	-0.812437	-0.322412	1.15597	-1.39603	-0.137647	-2.94581	1.41928	1.98433	-0.781449
12	32974218	-0.520149	0.00363245	-1.44304	-0.206573	2.66809	-0.812437	-0.322412	1.15597	-1.39603	-0.137647	-2.94581	1.41928	1.98433	-0.781449
12	32980017	-0.520149	0.00363245	-1.44304	-0.206573	2.66809	-0.812437	-0.322412	1.15597	-1.39603	-0.137647	-2.94581	1.41928	1.98433	-0.781449
12	32989235	-0.520149	0.00363245	-1.44304	-0.206573	2.66809	-0.812437	-0.322412	1.15597	-1.39603	-0.137647	-2.94581	1.41928	1.98433	-0.781449
12	32994995	-0.520149	0.00363245	-1.44304	-0.206573	2.66809	-0.812437	-0.322412	1.15597	-1.39603	-0.137647	-2.94581	1.41928	1.98433	-0.781449
12	33014525	-0.520149	0.00363245	-1.44304	-0.206573	2.66809	-0.812437	-0.322412	1.15597	-1.39603	-0.137647	-2.94581	1.41928	1.98433	-0.781449
12	33035483	-0.520149	0.00363245	-1.44304	-0.206573	2.66809	-0.812437	-0.322412	1.15597	-1.39603	-0.137647	-2.94581	1.41928	1.98433	-0.781449
12	33037790	-0.520149	0.00363245	-1.44304	-0.206573	2.66809	-0.812437	-0.322412	1.15597	-1.39603	-0.137647	-2.94581	1.41928	1.98433	-0.781449
12	33042143	-0.520149	0.00363245	-1.44304	-0.206573	2.66809	-0.812437	-0.322412	1.15597	-1.39603	-0.137647	-2.94581	1.41928	1.98433	-0.781449
12	33048743	-0.520149	0.00363245	-1.44304	-0.206573	2.66809	-0.812437	-0.322412	1.15597	-1.39603	-0.137647	-2.94581	1.41928	1.98433	-0.781449
12	33055973	-0.520149	0.00363245	-1.44304	-0.206573	2.66809	-0.812437	-0.322412	1.15597	-1.39603	-0.137647	-2.94581	1.41928	1.98433	-0.781449
12	33058062	-0.520149	0.00363245	-1.44304	-0.206573	2.66809	-0.812437	-0.322412	1.15597	-1.39603	-0.137647	-2.94581	1.41928	1.98433	-0.781449
12	33058258	-0.520149	0.00363245	-1.44304	-0.206573	2.66809	-0.812437	-0.322412	1.15597	-1.39603	-0.137647	-2.94581	1.41928	1.98433	-0.781449
12	33062023	-0.520149	0.00363245	-1.44304	-0.206573	2.66809	-0.812437	-0.322412	1.15597	-1.39603	-0.137647	-2.94581	1.41928	1.98433	-0.781449
12	33064825	-0.520149	0.00363245	-1.44304	-0.206573	2.66809	-0.812437	-0.322412	1.15597	-1.39603	-0.137647	-2.94581	1.41928	1.98433	-0.781449
12	33070372	-0.520149	0.00363245	-1.44304	-0.206573	2.66809	-0.812437	-0.322412	1.15597	-1.39603	-0.137647	-2.94581	1.41928	1.98433	-0.781449
12	33089955	-0.520149	-0.034573	-1.44304	-0.206573	2.5347	-0.812437	-0.322412	1.15597	-1.14872	-0.444462	-2.74398	1.41928	1.98433	-0.462314
12	33092156	-0.520149	-0.034573	-1.44304	-0.206573	2.5347	-0.812437	-0.322412	1.15597	-1.14872	-0.444462	-2.74398	1.41928	1.98433	-0.462314
12	33099129	-0.520149	-0.034573	-1.44304	-0.206573	2.5347	-0.812437	-0.322412	1.15597	-1.14872	-0.444462	-2.74398	1.41928	1.98433	-0.462314
12	33103270	-0.520149	-0.034573	-1.44304	-0.206573	2.5347	-0.812437	-0.322412	1.15597	-1.14872	-0.444462	-2.74398	1.41928	1.98433	-0.462314
12	33130836	-0.520149	-0.034573	-1.44304	-0.206573	2.5347	-0.812437	-0.322412	1.15597	-1.14872	-0.444462	-2.74398	1.41928	1.98433	-0.462314
12	33150520	-0.520149	-0.034573	-1.44304	-0.206573	2.5347	-0.812437	-0.322412	1.15597	-1.14872	-0.444462	-2.74398	1.41928	1.98433	-0.462314
12	33160317	-0.520149	-0.034573	-1.44304	-0.206573	2.5347	-0.812437	-0.322412	1.15597	-1.14872	-0.444462	-2.74398	1.41928	1.98433	-0.462314
12	33184590	-0.520149	-0.034573	-1.44304	-0.206573	2.5347	-0.812437	-0.322412	1.15597	-1.14872	-0.444462	-2.74398	1.41928	1.98433	-0.462314
12	33210481	-0.520149	-0.034573	-1.44304	-0.206573	2.5347	-0.812437	-0.322412	1.15597	-1.14872	-0.444462	-2.74398	1.41928	1.98433	-0.462314
12	33210552	-0.520149	-0.034573	-1.44304	-0.206573	2.5347	-0.812437	-0.322412	1.15597	-1.14872	-0.444462	-2.74398	1.41928	1.98433	-0.462314
12	33244179	-0.520149	-0.034573	-1.44304	-0.206573	2.5347	-0.812437	-0.322412	1.15597	-1.14872	-0.444462	-2.74398	1.41928	1.98433	-0.462314
12	33245313	-0.520149	-0.034573	-1.44304	-0.206573	2.5347	-0.812437	-0.322412	1.15597	-1.14872	-0.444462	-2.74398	1.41928	1.98433	-0.462314
12	33246022	-0.520149	-0.034573	-1.44304	-0.206573	2.5347	-0.812437	-0.322412	1.15597	-1.14872	-0.444462	-2.74398	1.41928	1.98433	-0.462314
12	33247386	-0.520149	-0.034573	-1.44304	-0.206573	2.5347	-0.812437	-0.322412	1.15597	-1.14872	-0.444462	-2.74398	1.41928	1.98433	-0.462314
12	33252638	-0.520149	-0.034573	-1.44304	-0.206573	2.5347	-0.812437	-0.322412	1.15597	-1.14872	-0.444462	-2.74398	1.41928	1.98433	-0.462314
12	33267123	-0.520149	-0.034573	-1.44304	-0.206573	2.5347	-0.812437	-0.322412	1.15597	-1.14872	-0.444462	-2.74398	1.41928	1.98433	-0.462314
12	33270912	-0.520149	-0.034573	-1.44304	-0.206573	2.5347	-0.812437	-0.322412	1.15597	-1.14872	-0.444462	-2.74398	1.41928	1.98433	-0.462314
12	33278996	-0.520149	-0.034573	-1.44304	-0.206573	2.5347	-0.812437	-0.322412	1.15597	-1.14872	-0.444462	-2.74398	1.41928	1.98433	-0.462314
12	33285193	-0.520149	-0.034573	-1.44304	-0.206573	2.5347	-0.812437	-0.322412	1.15597	-1.14872	-0.444462	-2.74398	1.41928	1.98433	-0.462314
12	38446861	-0.520149	-0.034573	-1.30377	-0.206573	2.30602	-0.972709	-0.322412	1.15597	-0.65707	-0.600561	-2.33797	1.41928	2.16499	-0.621881
12	38457549	-0.520149	-0.034573	-1.30377	-0.206573	2.30602	-0.972709	-0.322412	1.15597	-0.65707	-0.600561	-2.33797	1.41928	2.16499	-0.621881
12	38514872	-0.520149	-0.034573	-1.30377	-0.206573	2.30602	-0.972709	-0.322412	1.15597	-0.65707	-0.600561	-2.33797	1.41928	2.16499	-0.621881
12	38528487	-0.520149	-0.034573	-1.30377	-0.206573	2.30602	-0.972709	-0.322412	1.15597	-0.65707	-0.600561	-2.33797	1.41928	2.16499	-0.621881
12	38762141	-0.520149	-0.034573	-1.30377	-0.206573	2.30602	-0.972709	-0.322412	1.15597	-0.65707	-0.600561	-2.33797	1.41928	2.16499	-0.621881
12	38766604	-0.520149	-0.034573	-1.30377	-0.206573	2.30602	-0.972709	-0.322412	1.15597	-0.65707	-0.600561	-2.33797	1.41928	2.16499	-0.621881
12	38801746	-0.520149	-0.034573	-1.30377	-0.206573	2.30602	-0.972709	-0.322412	1.15597	-0.65707	-0.600561	-2.33797	1.41928	2.16499	-0.621881
12	38888525	-0.520149	-0.034573	-1.30377	-0.206573	2.30602	-0.972709	-0.322412	1.15597	-0.65707	-0.600561	-2.33797	1.41928	2.16499	-0.621881
12	38963235	-0.520149	-0.034573	-1.30377	-0.206573	2.30602	-0.972709	-0.322412	1.15597	-0.65707	-0.600561	-2.33797	1.41928	2.16499	-0.621881
12	38990282	-0.520149	-0.034573	-1.30377	-0.206573	2.30602	-0.972709	-0.322412	1.15597	-0.65707	-0.600561	-2.33797	1.41928	2.16499	-0.621881
12	39007749	-0.520149	-0.034573	-1.30377	-0.206573	2.30602	-0.972709	-0.322412	1.15597	-0.65707	-0.600561	-2.33797	1.41928	2.16499	-0.621881
12	39019556	-0.520149	-0.034573	-1.30377	-0.206573	2.30602	-0.972709	-0.322412	1.15597	-0.65707	-0.600561	-2.33797	1.41928	2.16499	-0.621881
12	39070576	-0.520149	-0.034573	-1.30377	-0.206573	2.30602	-0.972709	-0.322412	1.15597	-0.65707	-0.600561	-2.33797	1.41928	2.16499	-0.621881
12	39100536	-0.520149	-0.034573	-1.30377	-0.206573	2.30602	-0.972709	-0.322412	1.15597	-0.65707	-0.600561	-2.33797	1.41928	2.16499	-0.621881
12	39124891	-0.520149	-0.034573	-1.30377	-0.206573	2.30602	-0.972709	-0.322412	1.15597	-0.65707	-0.600561	-2.33797	1.41928	2.16499	-0.621881
12	39138687	-0.520149	-0.034573	-1.30377	-0.206573	2.30602	-0.972709	-0.322412	1.15597	-0.65707	-0.600561	-2.33797	1.41928	2.16499	-0.621881
12	39161047	-0.520149	-0.034573	-1.30377	-0.206573	2.30602	-0.972709	-0.322412	1.15597	-0.65707	-0.600561	-2.33797	1.41928	2.16499	-0.621881
12	39164731	-0.520149	-0.034573	-1.30377	-0.206573	2.30602	-0.972709	-0.322412	1.15597	-0.65707	-0.600561	-2.33797	1.41928	2.16499	-0.621881
12	39168186	-0.520149	-0.034573	-1.30377	-0.206573	2.30602	-0.972709	-0.322412	1.15597	-0.65707	-0.600561	-2.33797	1.41928	2.16499	-0.621881
12	39187408	-0.520149	-0.034573	-1.30377	-0.206573	2.30602	-0.972709	-0.322412	1.15597	-0.65707	-0.600561	-2.33797	1.41928	2.16499	-0.621881
12	39217205	-0.520149	-0.034573	-1.30377	-0.206573	2.30602	-0.972709	-0.322412	1.15597	-0.65707	-0.600561	-2.33797	1.41928	2.16499	-0.621881
12	39222785	-0.520149	-0.034573	-1.30377	-0.206573	2.30602	-0.972709	-0.322412	1.15597	-0.65707	-0.600561	-2.33797	1.41928	2.16499	-0.621881
12	39229699	-0.520149	-0.034573	-1.30377	-0.206573	2.30602	-0.972709	-0.322412	1.15597	-0.65707	-0.600561	-2.33797	1.41928	2.16499	-0.621881
12	39233038	-0.520149	-0.034573	-1.30377	-0.206573	2.30602	-0.972709	-0.322412	1.15597	-0.65707	-0.600561	-2.33797	1.41928	2.16499	-0.621881
12	39245720	-0.520149	-0.034573	-1.30377	-0.206573	2.30602	-0.972709	-0.322412	1.15597	-0.65707	-0.600561	-2.33797	1.41928	2.16499	-0.621881
12	39264960	-0.520149	-0.034573	-1.30377	-0.206573	2.30602	-0.972709	-0.322412	1.15597	-0.65707	-0.600561	-2.33797	1.41928	2.16499	-0.621881
12	39300741	-0.520149	-0.034573	-1.30377	-0.206573	2.30602	-0.972709	-0.322412	1.15597	-0.65707	-0.600561	-2.33797	1.41928	2.16499	-0.621881
12	39309714	-0.520149	-0.034573	-1.30377	-0.206573	2.30602	-0.972709	-0.322412	1.15597	-0.65707	-0.600561	-2.33797	1.41928	2.16499	-0.621881
12	39346833	-0.520149	-0.034573	-1.30377	-0.206573	2.30602	-0.972709	-0.322412	1.15597	-0.65707	-0.600561	-2.33797	1.41928	2.16499	-0.621881
12	39411086	-0.520149	-0.034573	-1.30377	-0.206573	2.30602	-0.972709	-0.322412	1.15597	-0.65707	-0.600561	-2.33797	1.41928	2.16499	-0.621881
12	39424076	-0.520149	-0.034573	-1.30377	-0.206573	2.30602	-0.972709	-0.322412	1.15597	-0.65707	-0.600561	-2.33797	1.41928	2.16499	-0.621881
12	39435183	-0.520149	-0.034573	-1.30377	-0.206573	2.30602	-0.972709	-0.322412	1.15597	-0.65707	-0.600561	-2.33797	1.41928	2.16499	-0.621881
12	39444931	-0.520149	-0.034573	-1.30377	-0.206573	2.30602	-0.972709	-0.322412	1.15597	-0.65707	-0.600561	-2.33797	1.41928	2.16499	-0.621881
12	39450491	-0.520149	-0.034573	-1.30377	-0.206573	2.30602	-0.972709	-0.322412	1.15597	-0.65707	-0.600561	-2.33797	1.41928	2.16499	-0.621881
12	39455489	-0.520149	-0.034573	-1.30377	-0.206573	2.30602	-0.972709	-0.322412	1.15597	-0.65707	-0.600561	-2.33797	1.41928	2.16499	-0.621881
12	39473137	-0.520149	-0.034573	-1.30377	-0.206573	2.30602	-0.972709	-0.322412	1.15597	-0.65707	-0.600561	-2.33797	1.41928	2.16499	-0.621881
12	39473568	-0.520149	-0.034573	-1.30377	-0.206573	2.30602	-0.972709	-0.322412	1.15597	-0.65707	-0.600561	-2.33797	1.41928	2.16499	-0.621881
12	39475829	-0.520149	-0.034573	-1.30377	-0.206573	2.30602	-0.972709	-0.322412	1.15597	-0.65707	-0.600561	-2.33797	1.41928	2.16499	-0.621881
12	39505184	-0.520149	-0.034573	-1.30377	-0.206573	2.30602	-0.972709	-0.322412	1.15597	-0.65707	-0.600561	-2.33797	1.41928	2.16499	-0.621881
12	39508651	-0.520149	-0.034573	-1.30377	-0.206573	2.30602	-0.972709	-0.322412	1.15597	-0.65707	-0.600561	-2.33797	1.41928	2.16499	-0.621881
12	39512724	-0.520149	-0.034573	-1.30377	-0.206573	2.30602	-0.972709	-0.322412	1.15597	-0.65707	-0.600561	-2.33797	1.41928	2.16499	-0.621881
12	39529362	-0.520149	-0.034573	-1.30377	-0.206573	2.30602	-0.972709	-0.322412	1.15597	-0.65707	-0.600561	-2.33797	1.41928	2.16499	-0.621881
12	39531466	-0.520149	-0.034573	-1.30377	-0.206573	2.30602	-0.972709	-0.322412	1.15597	-0.65707	-0.600561	-2.33797	1.41928	2.16499	-0.621881
12	39538134	-0.520149	-0.034573	-1.30377	-0.206573	2.30602	-0.972709	-0.322412	1.15597	-0.65707	-0.600561	-2.33797	1.41928	2.16499	-0.621881
12	39538395	-0.520149	-0.034573	-1.30377	-0.206573	2.30602	-0.972709	-0.322412	1.15597	-0.65707	-0.600561	-2.33797	1.41928	2.16499	-0.621881
12	39539609	-0.520149	-0.034573	-1.30377	-0.206573	2.30602	-0.972709	-0.322412	1.15597	-0.65707	-0.600561	-2.33797	1.41928	2.16499	-0.621881
12	39549189	-0.520149	-0.034573	-1.30377	-0.206573	2.30602	-0.972709	-0.322412	1.15597	-0.65707	-0.600561	-2.33797	1.41928	2.16499	-0.621881
12	39551341	-0.520149	-0.034573	-1.30377	-0.206573	2.30602	-0.972709	-0.322412	1.15597	-0.65707	-0.600561	-2.33797	1.41928	2.16499	-0.621881
12	39561417	-0.520149	-0.034573	-1.30377	-0.206573	2.30602	-0.972709	-0.322412	1.15597	-0.65707	-0.600561	-2.33797	1.41928	2.16499	-0.621881
12	39562350	-0.520149	-0.034573	-1.30377	-0.206573	2.30602	-0.972709	-0.322412	1.15597	-0.65707	-0.600561	-2.33797	1.41928	2.16499	-0.621881
12	39567891	-0.520149	-0.034573	-1.30377	-0.206573	2.30602	-0.972709	-0.322412	1.15597	-0.65707	-0.600561	-2.33797	1.41928	2.16499	-0.621881
12	39600457	-0.520149	0.0927784	-1.30377	-0.206573	2.27426	-0.812437	-0.322412	1.15597	-0.65707	-0.525203	-2.33797	1.65937	2.16499	-0.300434
12	39608958	-0.520149	0.0927784	-1.30377	-0.206573	2.27426	-0.812437	-0.322412	1.15597	-0.65707	-0.525203	-2.33797	1.65937	2.16499	-0.300434
12	39609643	-0.520149	0.0927784	-1.30377	-0.206573	2.27426	-0.812437	-0.322412	1.15597	-0.65707	-0.525203	-2.33797	1.65937	2.16499	-0.300434
12	39615368	-0.520149	0.0927784	-1.30377	-0.206573	2.27426	-0.812437	-0.322412	1.15597	-0.65707	-0.525203	-2.33797	1.65937	2.16499	-0.300434
12	39651893	-0.520149	0.0927784	-1.30377	-0.206573	2.27426	-0.812437	-0.322412	1.15597	-0.65707	-0.525203	-2.33797	1.65937	2.16499	-0.300434
12	39662999	-0.520149	0.0927784	-1.30377	-0.206573	2.27426	-0.812437	-0.322412	1.15597	-0.65707	-0.525203	-2.33797	1.65937	2.16499	-0.300434
12	39666141	-0.520149	0.0927784	-1.30377	-0.206573	2.27426	-0.812437	-0.322412	1.15597	-0.65707	-0.525203	-2.33797	1.65937	2.16499	-0.300434
12	39667861	-0.520149	0.0927784	-1.30377	-0.206573	2.27426	-0.812437	-0.322412	1.15597	-0.65707	-0.525203	-2.33797	1.65937	2.16499	-0.300434
12	39677179	-0.520149	0.0927784	-1.30377	-0.206573	2.27426	-0.812437	-0.322412	1.15597	-0.65707	-0.525203	-2.33797	1.65937	2.16499	-0.300434
12	39680995	-0.520149	0.0927784	-1.30377	-0.206573	2.27426	-0.812437	-0.322412	1.15597	-0.65707	-0.525203	-2.33797	1.65937	2.16499	-0.300434
12	39685533	-0.520149	0.0927784	-1.30377	-0.206573	2.27426	-0.812437	-0.322412	1.15597	-0.65707	-0.525203	-2.33797	1.65937	2.16499	-0.300434
12	39695139	-0.520149	0.0927784	-1.30377	-0.206573	2.27426	-0.812437	-0.322412	1.15597	-0.65707	-0.525203	-2.33797	1.65937	2.16499	-0.300434
12	39722984	-0.520149	0.0927784	-1.30377	-0.206573	2.27426	-0.812437	-0.322412	1.15597	-0.65707	-0.525203	-2.33797	1.65937	2.16499	-0.300434
12	39770648	-0.520149	0.0927784	-1.30377	-0.206573	2.27426	-0.812437	-0.322412	1.15597	-0.65707	-0.525203	-2.33797	1.65937	2.16499	-0.300434
12	39776702	-0.520149	0.0927784	-1.30377	-0.206573	2.27426	-0.812437	-0.322412	1.15597	-0.65707	-0.525203	-2.33797	1.65937	2.16499	-0.300434
12	39781239	-0.520149	0.0927784	-1.30377	-0.206573	2.27426	-0.812437	-0.322412	1.15597	-0.65707	-0.525203	-2.33797	1.65937	2.16499	-0.300434
12	39806171	-0.520149	0.0927784	-1.30377	-0.206573	2.27426	-0.812437	-0.322412	1.15597	-0.65707	-0.525203	-2.33797	1.65937	2.16499	-0.300434
12	39824971	-0.520149	0.0927784	-1.30377	-0.206573	2.27426	-0.812437	-0.322412	1.15597	-0.65707	-0.525203	-2.33797	1.65937	2.16499	-0.300434
12	39848960	-0.520149	0.0927784	-1.30377	-0.206573	2.27426	-0.812437	-0.322412	1.15597	-0.65707	-0.525203	-2.33797	1.65937	2.16499	-0.300434
12	39937351	-0.520149	0.0927784	-1.30377	-0.206573	2.27426	-0.812437	-0.322412	1.15597	-0.65707	-0.525203	-2.33797	1.65937	2.16499	-0.300434
12	39967134	-0.520149	0.0927784	-1.30377	-0.206573	2.27426	-0.812437	-0.322412	1.15597	-0.65707	-0.525203	-2.33797	1.65937	2.16499	-0.300434
12	39985206	-0.520149	0.0927784	-1.30377	-0.206573	2.27426	-0.812437	-0.322412	1.15597	-0.65707	-0.525203	-2.33797	1.65937	2.16499	-0.300434
12	39994674	-0.520149	0.0927784	-1.30377	-0.206573	2.27426	-0.812437	-0.322412	1.15597	-0.65707	-0.525203	-2.33797	1.65937	2.16499	-0.300434
12	40012297	-0.520149	0.0927784	-1.30377	-0.206573	2.27426	-0.812437	-0.322412	1.15597	-0.65707	-0.525203	-2.33797	1.65937	2.16499	-0.300434
12	40033643	-0.520149	0.0927784	-1.30377	-0.206573	2.27426	-0.812437	-0.322412	1.15597	-0.65707	-0.525203	-2.33797	1.65937	2.16499	-0.300434
12	40147599	-0.520149	0.0927784	-1.30377	-0.206573	2.27426	-0.812437	-0.322412	1.15597	-0.65707	-0.525203	-2.33797	1.65937	2.16499	-0.300434
12	40159587	-0.520149	0.0927784	-1.30377	-0.206573	2.27426	-0.812437	-0.322412	1.15597	-0.65707	-0.525203	-2.33797	1.65937	2.16499	-0.300434
12	40166257	-0.520149	0.0927784	-1.30377	-0.206573	2.27426	-0.812437	-0.322412	1.15597	-0.65707	-0.525203	-2.33797	1.65937	2.16499	-0.300434
12	40168826	-0.520149	0.0927784	-1.30377	-0.206573	2.27426	-0.812437	-0.322412	1.15597	-0.65707	-0.525203	-2.33797	1.65937	2.16499	-0.300434
12	40195422	-0.520149	0.0927784	-1.30377	-0.206573	2.27426	-0.812437	-0.322412	1.15597	-0.65707	-0.525203	-2.33797	1.65937	2.16499	-0.300434
12	40196809	-0.520149	0.0927784	-1.30377	-0.206573	2.27426	-0.812437	-0.322412	1.15597	-0.65707	-0.525203	-2.33797	1.65937	2.16499	-0.300434
12	40236092	-0.520149	0.0927784	-1.30377	-0.206573	2.27426	-0.812437	-0.322412	1.15597	-0.65707	-0.525203	-2.33797	1.65937	2.16499	-0.300434
12	40254848	-0.520149	0.0927784	-1.30377	-0.206573	2.27426	-0.812437	-0.322412	1.15597	-0.65707	-0.525203	-2.33797	1.65937	2.16499	-0.300434
12	40284666	-0.520149	0.0927784	-1.30377	-0.206573	2.27426	-0.812437	-0.322412	1.15597	-0.65707	-0.525203	-2.33797	1.65937	2.16499	-0.300434
12	40285436	-0.520149	0.0927784	-1.30377	-0.206573	2.27426	-0.812437	-0.322412	1.15597	-0.65707	-0.525203	-2.33797	1.65937	2.16499	-0.300434
12	40286102	-0.520149	0.0927784	-1.30377	-0.206573	2.27426	-0.812437	-0.322412	1.15597	-0.65707	-0.525203	-2.33797	1.65937	2.16499	-0.300434
12	40302599	-0.520149	0.0927784	-1.30377	-0.206573	2.27426	-0.812437	-0.322412	1.15597	-0.65707	-0.525203	-2.33797	1.65937	2.16499	-0.300434
12	40321846	-0.520149	-0.0727784	-1.1645	-0.206573	2.37589	-0.812437	-0.322412	1.15597	-0.65707	-0.444462	-2.33797	1.65937	2.16499	-0.300434
12	40328684	-0.520149	-0.0727784	-1.1645	-0.206573	2.37589	-0.812437	-0.322412	1.15597	-0.65707	-0.444462	-2.33797	1.65937	2.16499	-0.300434
12	40349503	-0.520149	-0.0727784	-1.1645	-0.206573	2.37589	-0.812437	-0.322412	1.15597	-0.65707	-0.444462	-2.33797	1.65937	2.16499	-0.300434
12	40350925	-0.520149	-0.0727784	-1.1645	-0.206573	2.37589	-0.812437	-0.322412	1.15597	-0.65707	-0.444462	-2.33797	1.65937	2.16499	-0.300434
12	40351492	-0.520149	-0.0727784	-1.1645	-0.206573	2.37589	-0.812437	-0.322412	1.15597	-0.65707	-0.444462	-2.33797	1.65937	2.16499	-0.300434
12	40356713	-0.520149	-0.0727784	-1.1645	-0.206573	2.37589	-0.812437	-0.322412	1.15597	-0.65707	-0.444462	-2.33797	1.65937	2.16499	-0.300434
12	40362276	-0.520149	-0.0727784	-1.1645	-0.206573	2.37589	-0.812437	-0.322412	1.15597	-0.65707	-0.444462	-2.33797	1.65937	2.16499	-0.300434
12	40365336	-0.520149	-0.0727784	-1.1645	-0.206573	2.37589	-0.812437	-0.322412	1.15597	-0.65707	-0.444462	-2.33797	1.65937	2.16499	-0.300434
12	40370173	-0.520149	-0.0727784	-1.1645	-0.206573	2.37589	-0.812437	-0.322412	1.15597	-0.65707	-0.444462	-2.33797	1.65937	2.16499	-0.300434
12	40371492	-0.520149	-0.0727784	-1.1645	-0.206573	2.37589	-0.812437	-0.322412	1.15597	-0.65707	-0.444462	-2.33797	1.65937	2.16499	-0.300434
12	40378647	-0.520149	-0.0727784	-1.1645	-0.206573	2.37589	-0.812437	-0.322412	1.15597	-0.65707	-0.444462	-2.33797	1.65937	2.16499	-0.300434
12	40379801	-0.520149	-0.0727784	-1.1645	-0.206573	2.37589	-0.812437	-0.322412	1.15597	-0.65707	-0.444462	-2.33797	1.65937	2.16499	-0.300434
12	40382699	-0.520149	-0.0727784	-1.1645	-0.206573	2.37589	-0.812437	-0.322412	1.15597	-0.65707	-0.444462	-2.33797	1.65937	2.16499	-0.300434
12	40385118	-0.520149	-0.0727784	-1.1645	-0.206573	2.37589	-0.812437	-0.322412	1.15597	-0.65707	-0.444462	-2.33797	1.65937	2.16499	-0.300434
12	40388337	-0.520149	-0.0727784	-1.1645	-0.206573	2.37589	-0.812437	-0.322412	1.15597	-0.65707	-0.444462	-2.33797	1.65937	2.16499	-0.300434
12	40402962	-0.520149	-0.0727784	-1.1645	-0.206573	2.37589	-0.812437	-0.322412	1.15597	-0.65707	-0.444462	-2.33797	1.65937	2.16499	-0.300434
12	40406512	-0.520149	-0.0727784	-1.1645	-0.206573	2.37589	-0.812437	-0.322412	1.15597	-0.65707	-0.444462	-2.33797	1.65937	2.16499	-0.300434
12	40413698	-0.520149	-0.0727784	-1.1645	-0.206573	2.37589	-0.812437	-0.322412	1.15597	-0.65707	-0.444462	-2.33797	1.65937	2.16499	-0.300434
12	40428561	-0.520149	-0.0727784	-1.1645	-0.206573	2.37589	-0.812437	-0.322412	1.15597	-0.65707	-0.444462	-2.33797	1.65937	2.16499	-0.300434
12	40440483	-0.520149	-0.0727784	-1.1645	-0.206573	2.37589	-0.812437	-0.322412	1.15597	-0.65707	-0.444462	-2.33797	1.65937	2.16499	-0.300434
12	40445750	-0.520149	-0.0727784	-1.1645	-0.206573	2.37589	-0.812437	-0.322412	1.15597	-0.65707	-0.444462	-2.33797	1.65937	2.16499	-0.300434
12	40474147	-0.520149	-0.0727784	-1.1645	-0.206573	2.37589	-0.812437	-0.322412	1.15597	-0.65707	-0.444462	-2.33797	1.65937	2.16499	-0.300434
12	40478652	-0.520149	-0.0727784	-1.1645	-0.206573	2.37589	-0.812437	-0.322412	1.15597	-0.65707	-0.444462	-2.33797	1.65937	2.16499	-0.300434
12	40493416	-0.520149	-0.0727784	-1.1645	-0.206573	2.37589	-0.812437	-0.322412	1.15597	-0.65707	-0.444462	-2.33797	1.65937	2.16499	-0.300434
12	40503686	-0.520149	-0.0727784	-1.1645	-0.206573	2.37589	-0.812437	-0.322412	1.15597	-0.65707	-0.444462	-2.33797	1.65937	2.16499	-0.300434
