## Supplementary Table 3 for "Continental-scale genomic analysis suggests shared post-admixture adaptation in Americas" (part 41 of 72)

### Sheet: EuropeSNPsZscore_1090Ind (continued)
CHR	POS	ACB	AfroAme	Argentina	ASW	Caribbean	CLM	Colombian	Dominican	EuroAme	Mexican	MXL	PEL	Peru	PUR
12	40524180	-0.520149	-0.0727784	-1.1645	-0.206573	2.37589	-0.812437	-0.322412	1.15597	-0.65707	-0.444462	-2.33797	1.65937	2.16499	-0.300434
12	40527395	-0.520149	-0.0727784	-1.1645	-0.206573	2.37589	-0.812437	-0.322412	1.15597	-0.65707	-0.444462	-2.33797	1.65937	2.16499	-0.300434
12	40536061	-0.520149	-0.0727784	-1.1645	-0.206573	2.37589	-0.812437	-0.322412	1.15597	-0.65707	-0.444462	-2.33797	1.65937	2.16499	-0.300434
12	40547379	-0.520149	-0.0727784	-1.1645	-0.206573	2.37589	-0.812437	-0.322412	1.15597	-0.65707	-0.444462	-2.33797	1.65937	2.16499	-0.300434
12	40550324	-0.520149	-0.0727784	-1.1645	-0.206573	2.37589	-0.812437	-0.322412	1.15597	-0.65707	-0.444462	-2.33797	1.65937	2.16499	-0.300434
12	40551544	-0.520149	-0.0727784	-1.1645	-0.206573	2.37589	-0.812437	-0.322412	1.15597	-0.65707	-0.444462	-2.33797	1.65937	2.16499	-0.300434
12	40566925	-0.520149	-0.0727784	-1.1645	-0.206573	2.37589	-0.812437	-0.322412	1.15597	-0.65707	-0.444462	-2.33797	1.65937	2.16499	-0.300434
12	40601708	-0.520149	-0.0727784	-1.1645	-0.206573	2.37589	-0.812437	-0.322412	1.15597	-0.65707	-0.444462	-2.33797	1.65937	2.16499	-0.300434
12	40602224	-0.520149	-0.0727784	-1.1645	-0.206573	2.37589	-0.812437	-0.322412	1.15597	-0.65707	-0.444462	-2.33797	1.65937	2.16499	-0.300434
12	40602765	-0.520149	-0.0727784	-1.1645	-0.206573	2.37589	-0.812437	-0.322412	1.15597	-0.65707	-0.444462	-2.33797	1.65937	2.16499	-0.300434
12	40607891	-0.520149	-0.0727784	-1.1645	-0.206573	2.37589	-0.812437	-0.322412	1.15597	-0.65707	-0.444462	-2.33797	1.65937	2.16499	-0.300434
12	40608880	-0.520149	-0.0727784	-1.1645	-0.206573	2.37589	-0.812437	-0.322412	1.15597	-0.65707	-0.444462	-2.33797	1.65937	2.16499	-0.300434
12	40622790	-0.520149	-0.0727784	-1.1645	-0.206573	2.37589	-0.812437	-0.322412	1.15597	-0.65707	-0.444462	-2.33797	1.65937	2.16499	-0.300434
12	40623727	-0.520149	-0.0727784	-1.1645	-0.206573	2.37589	-0.812437	-0.322412	1.15597	-0.65707	-0.444462	-2.33797	1.65937	2.16499	-0.300434
12	40632100	-0.520149	-0.0727784	-1.1645	-0.206573	2.37589	-0.812437	-0.322412	1.15597	-0.65707	-0.444462	-2.33797	1.65937	2.16499	-0.300434
12	40633314	-0.520149	-0.0727784	-1.1645	-0.206573	2.37589	-0.812437	-0.322412	1.15597	-0.65707	-0.444462	-2.33797	1.65937	2.16499	-0.300434
12	40652520	-0.520149	-0.0727784	-1.1645	-0.206573	2.37589	-0.812437	-0.322412	1.15597	-0.65707	-0.444462	-2.33797	1.65937	2.16499	-0.300434
12	40653988	-0.520149	-0.0727784	-1.1645	-0.206573	2.37589	-0.812437	-0.322412	1.15597	-0.65707	-0.444462	-2.33797	1.65937	2.16499	-0.300434
12	40670998	-0.520149	-0.0727784	-1.1645	-0.206573	2.37589	-0.812437	-0.322412	1.15597	-0.65707	-0.444462	-2.33797	1.65937	2.16499	-0.300434
12	40671989	-0.520149	-0.0727784	-1.1645	-0.206573	2.37589	-0.812437	-0.322412	1.15597	-0.65707	-0.444462	-2.33797	1.65937	2.16499	-0.300434
12	40676200	-0.520149	-0.0727784	-1.1645	-0.206573	2.37589	-0.812437	-0.322412	1.15597	-0.65707	-0.444462	-2.33797	1.65937	2.16499	-0.300434
12	40682436	-0.520149	-0.0727784	-1.1645	-0.206573	2.37589	-0.812437	-0.322412	1.15597	-0.65707	-0.444462	-2.33797	1.65937	2.16499	-0.300434
12	40688695	-0.520149	-0.0727784	-1.1645	-0.206573	2.37589	-0.812437	-0.322412	1.15597	-0.65707	-0.444462	-2.33797	1.65937	2.16499	-0.300434
12	40702987	-0.520149	-0.0727784	-1.1645	-0.206573	2.37589	-0.812437	-0.322412	1.15597	-0.65707	-0.444462	-2.33797	1.65937	2.16499	-0.300434
12	40715302	-0.520149	-0.0727784	-1.1645	-0.206573	2.37589	-0.812437	-0.322412	1.15597	-0.65707	-0.444462	-2.33797	1.65937	2.16499	-0.300434
12	40715590	-0.520149	-0.0727784	-1.1645	-0.206573	2.37589	-0.812437	-0.322412	1.15597	-0.65707	-0.444462	-2.33797	1.65937	2.16499	-0.300434
12	40716694	-0.520149	-0.0727784	-1.1645	-0.206573	2.37589	-0.812437	-0.322412	1.15597	-0.65707	-0.444462	-2.33797	1.65937	2.16499	-0.300434
12	40723900	-0.520149	-0.0727784	-1.1645	-0.206573	2.37589	-0.812437	-0.322412	1.15597	-0.65707	-0.444462	-2.33797	1.65937	2.16499	-0.300434
12	40724960	-0.520149	-0.0727784	-1.1645	-0.206573	2.37589	-0.812437	-0.322412	1.15597	-0.65707	-0.444462	-2.33797	1.65937	2.16499	-0.300434
12	40727779	-0.520149	-0.0727784	-1.1645	-0.206573	2.37589	-0.812437	-0.322412	1.15597	-0.65707	-0.444462	-2.33797	1.65937	2.16499	-0.300434
12	40730463	-0.520149	-0.0727784	-1.1645	-0.206573	2.37589	-0.812437	-0.322412	1.15597	-0.65707	-0.444462	-2.33797	1.65937	2.16499	-0.300434
12	40732900	-0.520149	-0.0727784	-1.1645	-0.206573	2.37589	-0.812437	-0.322412	1.15597	-0.65707	-0.444462	-2.33797	1.65937	2.16499	-0.300434
12	40735939	-0.520149	-0.0727784	-1.1645	-0.206573	2.37589	-0.812437	-0.322412	1.15597	-0.65707	-0.444462	-2.33797	1.65937	2.16499	-0.300434
12	40744775	-0.520149	-0.0727784	-1.1645	-0.206573	2.37589	-0.812437	-0.322412	1.15597	-0.65707	-0.444462	-2.33797	1.65937	2.16499	-0.300434
12	40745181	-0.520149	-0.0727784	-1.1645	-0.206573	2.37589	-0.812437	-0.322412	1.15597	-0.65707	-0.444462	-2.33797	1.65937	2.16499	-0.300434
12	40758045	-0.520149	-0.0727784	-1.1645	-0.206573	2.37589	-0.812437	-0.322412	1.15597	-0.65707	-0.444462	-2.33797	1.65937	2.16499	-0.300434
12	40758291	-0.520149	-0.0727784	-1.1645	-0.206573	2.37589	-0.812437	-0.322412	1.15597	-0.65707	-0.444462	-2.33797	1.65937	2.16499	-0.300434
12	40758652	-0.520149	-0.0727784	-1.1645	-0.206573	2.37589	-0.812437	-0.322412	1.15597	-0.65707	-0.444462	-2.33797	1.65937	2.16499	-0.300434
12	40772079	-0.520149	-0.0727784	-1.1645	-0.206573	2.37589	-0.812437	-0.322412	1.15597	-0.65707	-0.444462	-2.33797	1.65937	2.16499	-0.300434
12	40777247	-0.520149	-0.0727784	-1.1645	-0.206573	2.37589	-0.812437	-0.322412	1.15597	-0.65707	-0.444462	-2.33797	1.65937	2.16499	-0.300434
12	40786280	-0.520149	-0.0727784	-1.1645	-0.206573	2.37589	-0.812437	-0.322412	1.15597	-0.65707	-0.444462	-2.33797	1.65937	2.16499	-0.300434
12	40790698	-0.520149	-0.0727784	-1.1645	-0.206573	2.37589	-0.812437	-0.322412	1.15597	-0.65707	-0.444462	-2.33797	1.65937	2.16499	-0.300434
12	40792224	-0.520149	-0.0727784	-1.1645	-0.206573	2.37589	-0.812437	-0.322412	1.15597	-0.65707	-0.444462	-2.33797	1.65937	2.16499	-0.300434
12	40795865	-0.520149	-0.0727784	-1.1645	-0.206573	2.37589	-0.812437	-0.322412	1.15597	-0.65707	-0.444462	-2.33797	1.65937	2.16499	-0.300434
12	40802840	-0.520149	-0.0727784	-1.1645	-0.206573	2.37589	-0.812437	-0.322412	1.15597	-0.65707	-0.444462	-2.33797	1.65937	2.16499	-0.300434
12	40809387	-0.520149	-0.0727784	-1.1645	-0.206573	2.37589	-0.812437	-0.322412	1.15597	-0.65707	-0.444462	-2.33797	1.65937	2.16499	-0.300434
12	40810593	-0.520149	-0.0727784	-1.1645	-0.206573	2.37589	-0.812437	-0.322412	1.15597	-0.65707	-0.444462	-2.33797	1.65937	2.16499	-0.300434
12	40813733	-0.520149	-0.0727784	-1.1645	-0.206573	2.37589	-0.812437	-0.322412	1.15597	-0.65707	-0.444462	-2.33797	1.65937	2.16499	-0.300434
12	40827479	-0.520149	-0.0727784	-1.1645	-0.206573	2.37589	-0.812437	-0.322412	1.15597	-0.65707	-0.444462	-2.33797	1.65937	2.16499	-0.300434
12	40830583	-0.520149	-0.2256	-1.30377	-0.206573	2.37589	-0.972709	-0.322412	1.15597	-0.65707	-0.369104	-2.13377	1.17919	2.16499	-0.300434
12	40831569	-0.520149	-0.2256	-1.30377	-0.206573	2.37589	-0.972709	-0.322412	1.15597	-0.65707	-0.369104	-2.13377	1.17919	2.16499	-0.300434
12	40834918	-0.520149	-0.2256	-1.30377	-0.206573	2.37589	-0.972709	-0.322412	1.15597	-0.65707	-0.369104	-2.13377	1.17919	2.16499	-0.300434
12	40834955	-0.520149	-0.2256	-1.30377	-0.206573	2.37589	-0.972709	-0.322412	1.15597	-0.65707	-0.369104	-2.13377	1.17919	2.16499	-0.300434
12	40837331	-0.520149	-0.2256	-1.30377	-0.206573	2.37589	-0.972709	-0.322412	1.15597	-0.65707	-0.369104	-2.13377	1.17919	2.16499	-0.300434
12	40837898	-0.520149	-0.2256	-1.30377	-0.206573	2.37589	-0.972709	-0.322412	1.15597	-0.65707	-0.369104	-2.13377	1.17919	2.16499	-0.300434
12	40873026	-0.520149	-0.2256	-1.30377	-0.206573	2.37589	-0.972709	-0.322412	1.15597	-0.65707	-0.369104	-2.13377	1.17919	2.16499	-0.300434
12	40893988	-0.520149	-0.2256	-1.30377	-0.206573	2.37589	-0.972709	-0.322412	1.15597	-0.65707	-0.369104	-2.13377	1.17919	2.16499	-0.300434
12	40905383	-0.520149	-0.2256	-1.30377	-0.206573	2.37589	-0.972709	-0.322412	1.15597	-0.65707	-0.369104	-2.13377	1.17919	2.16499	-0.300434
12	40927890	-0.520149	-0.2256	-1.30377	-0.206573	2.37589	-0.972709	-0.322412	1.15597	-0.65707	-0.369104	-2.13377	1.17919	2.16499	-0.300434
12	40958672	-0.520149	-0.2256	-1.30377	-0.206573	2.37589	-0.972709	-0.322412	1.15597	-0.65707	-0.369104	-2.13377	1.17919	2.16499	-0.300434
12	40959174	-0.520149	-0.2256	-1.30377	-0.206573	2.37589	-0.972709	-0.322412	1.15597	-0.65707	-0.369104	-2.13377	1.17919	2.16499	-0.300434
12	40963139	-0.520149	-0.2256	-1.30377	-0.206573	2.37589	-0.972709	-0.322412	1.15597	-0.65707	-0.369104	-2.13377	1.17919	2.16499	-0.300434
12	40963264	-0.520149	-0.2256	-1.30377	-0.206573	2.37589	-0.972709	-0.322412	1.15597	-0.65707	-0.369104	-2.13377	1.17919	2.16499	-0.300434
12	40967369	-0.520149	-0.2256	-1.30377	-0.206573	2.37589	-0.972709	-0.322412	1.15597	-0.65707	-0.369104	-2.13377	1.17919	2.16499	-0.300434
12	40978902	-0.520149	-0.2256	-1.30377	-0.206573	2.37589	-0.972709	-0.322412	1.15597	-0.65707	-0.369104	-2.13377	1.17919	2.16499	-0.300434
12	40983766	-0.520149	-0.2256	-1.30377	-0.206573	2.37589	-0.972709	-0.322412	1.15597	-0.65707	-0.369104	-2.13377	1.17919	2.16499	-0.300434
12	40987568	-0.520149	-0.2256	-1.30377	-0.206573	2.37589	-0.972709	-0.322412	1.15597	-0.65707	-0.369104	-2.13377	1.17919	2.16499	-0.300434
12	41002008	-0.520149	-0.2256	-1.30377	-0.206573	2.37589	-0.972709	-0.322412	1.15597	-0.65707	-0.369104	-2.13377	1.17919	2.16499	-0.300434
12	41009185	-0.520149	-0.2256	-1.30377	-0.206573	2.37589	-0.972709	-0.322412	1.15597	-0.65707	-0.369104	-2.13377	1.17919	2.16499	-0.300434
12	41026938	-0.520149	-0.2256	-1.30377	-0.206573	2.37589	-0.972709	-0.322412	1.15597	-0.65707	-0.369104	-2.13377	1.17919	2.16499	-0.300434
12	41029370	-0.520149	-0.2256	-1.30377	-0.206573	2.37589	-0.972709	-0.322412	1.15597	-0.65707	-0.369104	-2.13377	1.17919	2.16499	-0.300434
12	41046358	-0.520149	-0.2256	-1.1645	0.0739443	2.33778	-0.972709	-0.322412	0.875625	-0.904384	0.0184514	-2.13377	1.17919	2.16499	-0.140867
12	41047351	-0.520149	-0.2256	-1.1645	0.0739443	2.33778	-0.972709	-0.322412	0.875625	-0.904384	0.0184514	-2.13377	1.17919	2.16499	-0.140867
12	41047377	-0.520149	-0.2256	-1.1645	0.0739443	2.33778	-0.972709	-0.322412	0.875625	-0.904384	0.0184514	-2.13377	1.17919	2.16499	-0.140867
12	41082399	-0.520149	-0.2256	-1.1645	0.0739443	2.33778	-0.972709	-0.322412	0.875625	-0.904384	0.0184514	-2.13377	1.17919	2.16499	-0.140867
12	41092666	-0.520149	-0.2256	-1.1645	0.0739443	2.33778	-0.972709	-0.322412	0.875625	-0.904384	0.0184514	-2.13377	1.17919	2.16499	-0.140867
12	41105301	-0.520149	-0.2256	-1.1645	0.0739443	2.33778	-0.972709	-0.322412	0.875625	-0.904384	0.0184514	-2.13377	1.17919	2.16499	-0.140867
12	41122288	-0.520149	-0.2256	-1.1645	0.0739443	2.33778	-0.972709	-0.322412	0.875625	-0.904384	0.0184514	-2.13377	1.17919	2.16499	-0.140867
12	41159789	-0.520149	-0.2256	-1.1645	0.0739443	2.33778	-0.972709	-0.322412	0.875625	-0.904384	0.0184514	-2.13377	1.17919	2.16499	-0.140867
12	41160266	-0.520149	-0.2256	-1.1645	0.0739443	2.33778	-0.972709	-0.322412	0.875625	-0.904384	0.0184514	-2.13377	1.17919	2.16499	-0.140867
12	41183000	-0.520149	-0.2256	-1.1645	0.0739443	2.33778	-0.972709	-0.322412	0.875625	-0.904384	0.0184514	-2.13377	1.17919	2.16499	-0.140867
12	41184050	-0.520149	-0.2256	-1.1645	0.0739443	2.33778	-0.972709	-0.322412	0.875625	-0.904384	0.0184514	-2.13377	1.17919	2.16499	-0.140867
12	41185291	-0.520149	-0.2256	-1.1645	0.0739443	2.33778	-0.972709	-0.322412	0.875625	-0.904384	0.0184514	-2.13377	1.17919	2.16499	-0.140867
12	41186595	-0.520149	-0.2256	-1.1645	0.0739443	2.33778	-0.972709	-0.322412	0.875625	-0.904384	0.0184514	-2.13377	1.17919	2.16499	-0.140867
12	41190135	-0.520149	-0.2256	-1.1645	0.0739443	2.33778	-0.972709	-0.322412	0.875625	-0.904384	0.0184514	-2.13377	1.17919	2.16499	-0.140867
12	41195135	-0.520149	-0.2256	-1.1645	0.0739443	2.33778	-0.972709	-0.322412	0.875625	-0.904384	0.0184514	-2.13377	1.17919	2.16499	-0.140867
12	41197785	-0.520149	-0.2256	-1.1645	0.0739443	2.33778	-0.972709	-0.322412	0.875625	-0.904384	0.0184514	-2.13377	1.17919	2.16499	-0.140867
12	41199139	-0.520149	-0.2256	-1.1645	0.0739443	2.33778	-0.972709	-0.322412	0.875625	-0.904384	0.0184514	-2.13377	1.17919	2.16499	-0.140867
12	41231443	-0.520149	-0.2256	-1.1645	0.0739443	2.33778	-0.972709	-0.322412	0.875625	-0.904384	0.0184514	-2.13377	1.17919	2.16499	-0.140867
12	41234584	-0.520149	-0.2256	-1.1645	0.0739443	2.33778	-0.972709	-0.322412	0.875625	-0.904384	0.0184514	-2.13377	1.17919	2.16499	-0.140867
12	41247933	-0.520149	-0.2256	-1.1645	0.0739443	2.33778	-0.972709	-0.322412	0.875625	-0.904384	0.0184514	-2.13377	1.17919	2.16499	-0.140867
12	41251889	-0.520149	-0.2256	-1.1645	0.0739443	2.33778	-0.972709	-0.322412	0.875625	-0.904384	0.0184514	-2.13377	1.17919	2.16499	-0.140867
12	41277268	-0.520149	-0.2256	-1.1645	0.0739443	2.33778	-0.972709	-0.322412	0.875625	-0.904384	0.0184514	-2.13377	1.17919	2.16499	-0.140867
12	41282558	-0.520149	-0.2256	-1.1645	0.0739443	2.33778	-0.972709	-0.322412	0.875625	-0.904384	0.0184514	-2.13377	1.17919	2.16499	-0.140867
12	41283671	-0.520149	-0.2256	-1.1645	0.0739443	2.33778	-0.972709	-0.322412	0.875625	-0.904384	0.0184514	-2.13377	1.17919	2.16499	-0.140867
12	41322756	-0.520149	-0.2256	-1.1645	0.0739443	2.33778	-0.972709	-0.322412	0.875625	-0.904384	0.0184514	-2.13377	1.17919	2.16499	-0.140867
12	41331797	-0.520149	-0.2256	-1.1645	0.0739443	2.33778	-0.972709	-0.322412	0.875625	-0.904384	0.0184514	-2.13377	1.17919	2.16499	-0.140867
12	41336447	-0.520149	-0.2256	-1.30377	0.0739443	2.17262	-0.491893	-0.0331543	0.875625	-0.904384	-0.213005	-1.93195	1.17919	1.98433	-0.300434
12	41337435	-0.520149	-0.2256	-1.30377	0.0739443	2.17262	-0.491893	-0.0331543	0.875625	-0.904384	-0.213005	-1.93195	1.17919	1.98433	-0.300434
12	41343786	-0.520149	-0.2256	-1.30377	0.0739443	2.17262	-0.491893	-0.0331543	0.875625	-0.904384	-0.213005	-1.93195	1.17919	1.98433	-0.300434
12	41353749	-0.520149	-0.2256	-1.30377	0.0739443	2.17262	-0.491893	-0.0331543	0.875625	-0.904384	-0.213005	-1.93195	1.17919	1.98433	-0.300434
12	41366155	-0.520149	-0.2256	-1.30377	0.0739443	2.17262	-0.491893	-0.0331543	0.875625	-0.904384	-0.213005	-1.93195	1.17919	1.98433	-0.300434
12	41376449	-0.520149	-0.2256	-1.30377	0.0739443	2.17262	-0.491893	-0.0331543	0.875625	-0.904384	-0.213005	-1.93195	1.17919	1.98433	-0.300434
12	41382767	-0.520149	-0.2256	-1.30377	0.0739443	2.17262	-0.491893	-0.0331543	0.875625	-0.904384	-0.213005	-1.93195	1.17919	1.98433	-0.300434
12	41385888	-0.520149	-0.2256	-1.30377	0.0739443	2.17262	-0.491893	-0.0331543	0.875625	-0.904384	-0.213005	-1.93195	1.17919	1.98433	-0.300434
12	41407403	-0.520149	-0.2256	-1.30377	0.0739443	2.17262	-0.491893	-0.0331543	0.875625	-0.904384	-0.213005	-1.93195	1.17919	1.98433	-0.300434
12	41412212	-0.520149	-0.2256	-1.30377	0.0739443	2.17262	-0.491893	-0.0331543	0.875625	-0.904384	-0.213005	-1.93195	1.17919	1.98433	-0.300434
12	41431289	-0.520149	-0.2256	-1.30377	0.0739443	2.17262	-0.491893	-0.0331543	0.875625	-0.904384	-0.213005	-1.93195	1.17919	1.98433	-0.300434
12	41444899	-0.520149	-0.2256	-1.30377	0.0739443	2.17262	-0.491893	-0.0331543	0.875625	-0.904384	-0.213005	-1.93195	1.17919	1.98433	-0.300434
12	41462978	-0.520149	-0.2256	-1.30377	0.0739443	2.17262	-0.491893	-0.0331543	0.875625	-0.904384	-0.213005	-1.93195	1.17919	1.98433	-0.300434
12	41468894	-0.520149	-0.2256	-1.30377	0.0739443	2.17262	-0.491893	-0.0331543	0.875625	-0.904384	-0.213005	-1.93195	1.17919	1.98433	-0.300434
12	41504344	-0.520149	-0.2256	-1.30377	0.0739443	2.17262	-0.491893	-0.0331543	0.875625	-0.904384	-0.213005	-1.93195	1.17919	1.98433	-0.300434
12	41515090	-0.520149	-0.2256	-1.30377	0.0739443	2.17262	-0.491893	-0.0331543	0.875625	-0.904384	-0.213005	-1.93195	1.17919	1.98433	-0.300434
12	41523755	-0.520149	-0.2256	-1.30377	0.0739443	2.17262	-0.491893	-0.0331543	0.875625	-0.904384	-0.213005	-1.93195	1.17919	1.98433	-0.300434
12	41538663	-0.520149	-0.2256	-1.30377	0.0739443	2.17262	-0.491893	-0.0331543	0.875625	-0.904384	-0.213005	-1.93195	1.17919	1.98433	-0.300434
12	41621129	-0.520149	-0.2256	-1.30377	0.0739443	2.17262	-0.491893	-0.0331543	0.875625	-0.904384	-0.213005	-1.93195	1.17919	1.98433	-0.300434
12	41671648	-0.520149	-0.2256	-1.30377	0.0739443	2.17262	-0.491893	-0.0331543	0.875625	-0.904384	-0.213005	-1.93195	1.17919	1.98433	-0.300434
12	41715800	-0.520149	-0.429362	-1.30377	0.0739443	2.47117	-0.491893	0.256103	0.875625	-1.14872	0.0184514	-2.13377	0.939107	1.98433	-0.462314
12	41717036	-0.520149	-0.429362	-1.30377	0.0739443	2.47117	-0.491893	0.256103	0.875625	-1.14872	0.0184514	-2.13377	0.939107	1.98433	-0.462314
12	41721394	-0.520149	-0.429362	-1.30377	0.0739443	2.47117	-0.491893	0.256103	0.875625	-1.14872	0.0184514	-2.13377	0.939107	1.98433	-0.462314
12	41747428	-0.520149	-0.429362	-1.30377	0.0739443	2.47117	-0.491893	0.256103	0.875625	-1.14872	0.0184514	-2.13377	0.939107	1.98433	-0.462314
12	41756011	-0.520149	-0.429362	-1.30377	0.0739443	2.47117	-0.491893	0.256103	0.875625	-1.14872	0.0184514	-2.13377	0.939107	1.98433	-0.462314
12	41756377	-0.520149	-0.429362	-1.30377	0.0739443	2.47117	-0.491893	0.256103	0.875625	-1.14872	0.0184514	-2.13377	0.939107	1.98433	-0.462314
12	41768183	-0.520149	-0.429362	-1.30377	0.0739443	2.47117	-0.491893	0.256103	0.875625	-1.14872	0.0184514	-2.13377	0.939107	1.98433	-0.462314
12	41795469	-0.520149	-0.429362	-1.30377	0.0739443	2.47117	-0.491893	0.256103	0.875625	-1.14872	0.0184514	-2.13377	0.939107	1.98433	-0.462314
12	41807859	-0.520149	-0.429362	-1.30377	0.0739443	2.47117	-0.491893	0.256103	0.875625	-1.14872	0.0184514	-2.13377	0.939107	1.98433	-0.462314
12	41833162	-0.520149	-0.429362	-1.30377	0.0739443	2.47117	-0.491893	0.256103	0.875625	-1.14872	0.0184514	-2.13377	0.939107	1.98433	-0.462314
12	41835303	-0.520149	-0.429362	-1.30377	0.0739443	2.47117	-0.491893	0.256103	0.875625	-1.14872	0.0184514	-2.13377	0.939107	1.98433	-0.462314
12	41859112	-0.520149	-0.429362	-1.30377	0.0739443	2.47117	-0.491893	0.256103	0.875625	-1.14872	0.0184514	-2.13377	0.939107	1.98433	-0.462314
12	41870871	-0.520149	-0.429362	-1.30377	0.0739443	2.47117	-0.491893	0.256103	0.875625	-1.14872	0.0184514	-2.13377	0.939107	1.98433	-0.462314
12	41891527	-0.520149	-0.429362	-1.30377	0.0739443	2.47117	-0.491893	0.256103	0.875625	-1.14872	0.0184514	-2.13377	0.939107	1.98433	-0.462314
12	41902353	-0.520149	-0.429362	-1.30377	0.0739443	2.47117	-0.491893	0.256103	0.875625	-1.14872	0.0184514	-2.13377	0.939107	1.98433	-0.462314
12	41903274	-0.520149	-0.429362	-1.30377	0.0739443	2.47117	-0.491893	0.256103	0.875625	-1.14872	0.0184514	-2.13377	0.939107	1.98433	-0.462314
12	41903298	-0.520149	-0.429362	-1.30377	0.0739443	2.47117	-0.491893	0.256103	0.875625	-1.14872	0.0184514	-2.13377	0.939107	1.98433	-0.462314
12	41903439	-0.520149	-0.429362	-1.30377	0.0739443	2.47117	-0.491893	0.256103	0.875625	-1.14872	0.0184514	-2.13377	0.939107	1.98433	-0.462314
12	41908987	-0.520149	-0.429362	-1.30377	0.0739443	2.47117	-0.491893	0.256103	0.875625	-1.14872	0.0184514	-2.13377	0.939107	1.98433	-0.462314
12	41914211	-0.520149	-0.429362	-1.30377	0.0739443	2.47117	-0.491893	0.256103	0.875625	-1.14872	0.0184514	-2.13377	0.939107	1.98433	-0.462314
12	41916412	-0.520149	-0.429362	-1.30377	0.0739443	2.47117	-0.491893	0.256103	0.875625	-1.14872	0.0184514	-2.13377	0.939107	1.98433	-0.462314
12	41929813	-0.520149	-0.429362	-1.30377	0.0739443	2.47117	-0.491893	0.256103	0.875625	-1.14872	0.0184514	-2.13377	0.939107	1.98433	-0.462314
12	41932438	-0.520149	-0.429362	-1.30377	0.0739443	2.47117	-0.491893	0.256103	0.875625	-1.14872	0.0184514	-2.13377	0.939107	1.98433	-0.462314
12	41938780	-0.520149	-0.429362	-1.30377	0.0739443	2.47117	-0.491893	0.256103	0.875625	-1.14872	0.0184514	-2.13377	0.939107	1.98433	-0.462314
12	41940533	-0.520149	-0.429362	-1.30377	0.0739443	2.47117	-0.491893	0.256103	0.875625	-1.14872	0.0184514	-2.13377	0.939107	1.98433	-0.462314
12	41943845	-0.520149	-0.429362	-1.30377	0.0739443	2.47117	-0.491893	0.256103	0.875625	-1.14872	0.0184514	-2.13377	0.939107	1.98433	-0.462314
12	41946539	-0.520149	-0.429362	-1.30377	0.0739443	2.47117	-0.491893	0.256103	0.875625	-1.14872	0.0184514	-2.13377	0.939107	1.98433	-0.462314
12	41953426	-0.520149	-0.429362	-1.30377	0.0739443	2.47117	-0.491893	0.256103	0.875625	-1.14872	0.0184514	-2.13377	0.939107	1.98433	-0.462314
12	41953978	-0.520149	-0.429362	-1.30377	0.0739443	2.47117	-0.491893	0.256103	0.875625	-1.14872	0.0184514	-2.13377	0.939107	1.98433	-0.462314
12	41955272	-0.520149	-0.429362	-1.30377	0.0739443	2.47117	-0.491893	0.256103	0.875625	-1.14872	0.0184514	-2.13377	0.939107	1.98433	-0.462314
12	41958100	-0.520149	-0.429362	-1.30377	0.0739443	2.47117	-0.491893	0.256103	0.875625	-1.14872	0.0184514	-2.13377	0.939107	1.98433	-0.462314
12	41958184	-0.520149	-0.429362	-1.30377	0.0739443	2.47117	-0.491893	0.256103	0.875625	-1.14872	0.0184514	-2.13377	0.939107	1.98433	-0.462314
12	41959106	-0.520149	-0.429362	-1.30377	0.0739443	2.47117	-0.491893	0.256103	0.875625	-1.14872	0.0184514	-2.13377	0.939107	1.98433	-0.462314
12	41959657	-0.520149	-0.429362	-1.30377	0.0739443	2.47117	-0.491893	0.256103	0.875625	-1.14872	0.0184514	-2.13377	0.939107	1.98433	-0.462314
12	41960920	-0.520149	-0.429362	-1.30377	0.0739443	2.47117	-0.491893	0.256103	0.875625	-1.14872	0.0184514	-2.13377	0.939107	1.98433	-0.462314
12	41965861	-0.520149	-0.429362	-1.30377	0.0739443	2.47117	-0.491893	0.256103	0.875625	-1.14872	0.0184514	-2.13377	0.939107	1.98433	-0.462314
12	41968282	-0.520149	-0.429362	-1.30377	0.0739443	2.47117	-0.491893	0.256103	0.875625	-1.14872	0.0184514	-2.13377	0.939107	1.98433	-0.462314
12	41970164	-0.520149	-0.429362	-1.30377	0.0739443	2.47117	-0.491893	0.256103	0.875625	-1.14872	0.0184514	-2.13377	0.939107	1.98433	-0.462314
12	41976890	-0.520149	-0.429362	-1.30377	0.0739443	2.47117	-0.491893	0.256103	0.875625	-1.14872	0.0184514	-2.13377	0.939107	1.98433	-0.462314
12	41999396	-0.520149	-0.429362	-1.30377	0.0739443	2.47117	-0.491893	0.256103	0.875625	-1.14872	0.0184514	-2.13377	0.939107	1.98433	-0.462314
12	41999542	-0.520149	-0.429362	-1.30377	0.0739443	2.47117	-0.491893	0.256103	0.875625	-1.14872	0.0184514	-2.13377	0.939107	1.98433	-0.462314
12	41999773	-0.520149	-0.429362	-1.30377	0.0739443	2.47117	-0.491893	0.256103	0.875625	-1.14872	0.0184514	-2.13377	0.939107	1.98433	-0.462314
12	42021348	-0.520149	-0.429362	-1.30377	0.0739443	2.47117	-0.491893	0.256103	0.875625	-1.14872	0.0184514	-2.13377	0.939107	1.98433	-0.462314
12	42022186	-0.520149	-0.429362	-1.30377	0.0739443	2.47117	-0.491893	0.256103	0.875625	-1.14872	0.0184514	-2.13377	0.939107	1.98433	-0.462314
12	42044508	-0.520149	-0.429362	-1.30377	0.0739443	2.47117	-0.491893	0.256103	0.875625	-1.14872	0.0184514	-2.13377	0.939107	1.98433	-0.462314
12	42052077	-0.520149	-0.429362	-1.30377	0.0739443	2.47117	-0.491893	0.256103	0.875625	-1.14872	0.0184514	-2.13377	0.939107	1.98433	-0.462314
12	42057459	-0.520149	-0.429362	-1.30377	0.0739443	2.47117	-0.491893	0.256103	0.875625	-1.14872	0.0184514	-2.13377	0.939107	1.98433	-0.462314
12	42077160	-0.520149	-0.429362	-1.30377	0.0739443	2.47117	-0.491893	0.256103	0.875625	-1.14872	0.0184514	-2.13377	0.939107	1.98433	-0.462314
12	42080348	-0.520149	-0.429362	-1.30377	0.0739443	2.47117	-0.491893	0.256103	0.875625	-1.14872	0.0184514	-2.13377	0.939107	1.98433	-0.462314
12	42104559	-0.520149	-0.429362	-1.30377	0.0739443	2.47117	-0.491893	0.256103	0.875625	-1.14872	0.0184514	-2.13377	0.939107	1.98433	-0.462314
12	42105409	-0.520149	-0.429362	-1.30377	0.0739443	2.47117	-0.491893	0.256103	0.875625	-1.14872	0.0184514	-2.13377	0.939107	1.98433	-0.462314
12	42117440	-0.520149	-0.429362	-1.30377	0.0739443	2.47117	-0.491893	0.256103	0.875625	-1.14872	0.0184514	-2.13377	0.939107	1.98433	-0.462314
12	42118062	-0.520149	-0.429362	-1.30377	0.0739443	2.47117	-0.491893	0.256103	0.875625	-1.14872	0.0184514	-2.13377	0.939107	1.98433	-0.462314
12	42120502	-0.520149	-0.391157	-1.30377	0.0739443	2.50293	-0.331621	0.256103	0.875625	-1.14872	-0.288364	-2.74398	0.939107	1.98433	-0.462314
12	42123650	-0.520149	-0.391157	-1.30377	0.0739443	2.50293	-0.331621	0.256103	0.875625	-1.14872	-0.288364	-2.74398	0.939107	1.98433	-0.462314
12	42126988	-0.520149	-0.391157	-1.30377	0.0739443	2.50293	-0.331621	0.256103	0.875625	-1.14872	-0.288364	-2.74398	0.939107	1.98433	-0.462314
12	42141172	-0.520149	-0.391157	-1.30377	0.0739443	2.50293	-0.331621	0.256103	0.875625	-1.14872	-0.288364	-2.74398	0.939107	1.98433	-0.462314
12	42156899	-0.520149	-0.391157	-1.30377	0.0739443	2.50293	-0.331621	0.256103	0.875625	-1.14872	-0.288364	-2.74398	0.939107	1.98433	-0.462314
12	42165804	-0.520149	-0.391157	-1.30377	0.0739443	2.50293	-0.331621	0.256103	0.875625	-1.14872	-0.288364	-2.74398	0.939107	1.98433	-0.462314
12	42171982	-0.520149	-0.391157	-1.30377	0.0739443	2.50293	-0.331621	0.256103	0.875625	-1.14872	-0.288364	-2.74398	0.939107	1.98433	-0.462314
12	42174431	-0.520149	-0.391157	-1.30377	0.0739443	2.50293	-0.331621	0.256103	0.875625	-1.14872	-0.288364	-2.74398	0.939107	1.98433	-0.462314
12	42181605	-0.520149	-0.391157	-1.30377	0.0739443	2.50293	-0.331621	0.256103	0.875625	-1.14872	-0.288364	-2.74398	0.939107	1.98433	-0.462314
12	42189272	-0.520149	-0.391157	-1.30377	0.0739443	2.50293	-0.331621	0.256103	0.875625	-1.14872	-0.288364	-2.74398	0.939107	1.98433	-0.462314
12	42189497	-0.520149	-0.391157	-1.30377	0.0739443	2.50293	-0.331621	0.256103	0.875625	-1.14872	-0.288364	-2.74398	0.939107	1.98433	-0.462314
12	42203837	-0.520149	-0.391157	-1.30377	0.0739443	2.50293	-0.331621	0.256103	0.875625	-1.14872	-0.288364	-2.74398	0.939107	1.98433	-0.462314
12	42220665	-0.520149	-0.391157	-1.30377	0.0739443	2.50293	-0.331621	0.256103	0.875625	-1.14872	-0.288364	-2.74398	0.939107	1.98433	-0.462314
12	42226876	-0.520149	-0.391157	-1.30377	0.0739443	2.50293	-0.331621	0.256103	0.875625	-1.14872	-0.288364	-2.74398	0.939107	1.98433	-0.462314
12	42227928	-0.520149	-0.391157	-1.30377	0.0739443	2.50293	-0.331621	0.256103	0.875625	-1.14872	-0.288364	-2.74398	0.939107	1.98433	-0.462314
12	42244754	-0.520149	-0.391157	-1.30377	0.0739443	2.50293	-0.331621	0.256103	0.875625	-1.14872	-0.288364	-2.74398	0.939107	1.98433	-0.462314
12	42254073	-0.520149	-0.391157	-1.30377	0.0739443	2.50293	-0.331621	0.256103	0.875625	-1.14872	-0.288364	-2.74398	0.939107	1.98433	-0.462314
12	42254234	-0.520149	-0.391157	-1.30377	0.0739443	2.50293	-0.331621	0.256103	0.875625	-1.14872	-0.288364	-2.74398	0.939107	1.98433	-0.462314
12	42256797	-0.520149	-0.391157	-1.30377	0.0739443	2.50293	-0.331621	0.256103	0.875625	-1.14872	-0.288364	-2.74398	0.939107	1.98433	-0.462314
12	42257011	-0.520149	-0.391157	-1.30377	0.0739443	2.50293	-0.331621	0.256103	0.875625	-1.14872	-0.288364	-2.74398	0.939107	1.98433	-0.462314
12	42262963	-0.520149	-0.391157	-1.30377	0.0739443	2.50293	-0.331621	0.256103	0.875625	-1.14872	-0.288364	-2.74398	0.939107	1.98433	-0.462314
12	42281777	-0.520149	-0.391157	-1.30377	0.0739443	2.50293	-0.331621	0.256103	0.875625	-1.14872	-0.288364	-2.74398	0.939107	1.98433	-0.462314
12	42287373	-0.520149	-0.391157	-1.30377	0.0739443	2.50293	-0.331621	0.256103	0.875625	-1.14872	-0.288364	-2.74398	0.939107	1.98433	-0.462314
12	42291928	-0.520149	-0.391157	-1.30377	0.0739443	2.50293	-0.331621	0.256103	0.875625	-1.14872	-0.288364	-2.74398	0.939107	1.98433	-0.462314
12	42298882	-0.520149	-0.391157	-1.30377	0.0739443	2.50293	-0.331621	0.256103	0.875625	-1.14872	-0.288364	-2.74398	0.939107	1.98433	-0.462314
12	42307611	-0.520149	-0.391157	-1.30377	0.0739443	2.50293	-0.331621	0.256103	0.875625	-1.14872	-0.288364	-2.74398	0.939107	1.98433	-0.462314
12	42324918	-0.520149	-0.391157	-1.30377	0.0739443	2.50293	-0.331621	0.256103	0.875625	-1.14872	-0.288364	-2.74398	0.939107	1.98433	-0.462314
12	42334615	-0.520149	-0.391157	-1.30377	0.0739443	2.50293	-0.331621	0.256103	0.875625	-1.14872	-0.288364	-2.74398	0.939107	1.98433	-0.462314
12	42334738	-0.520149	-0.391157	-1.30377	0.0739443	2.50293	-0.331621	0.256103	0.875625	-1.14872	-0.288364	-2.74398	0.939107	1.98433	-0.462314
12	42343005	-0.520149	-0.391157	-1.30377	0.0739443	2.50293	-0.331621	0.256103	0.875625	-1.14872	-0.288364	-2.74398	0.939107	1.98433	-0.462314
12	42344420	-0.520149	-0.391157	-1.30377	0.0739443	2.50293	-0.331621	0.256103	0.875625	-1.14872	-0.288364	-2.74398	0.939107	1.98433	-0.462314
12	42345517	-0.520149	-0.391157	-1.30377	0.0739443	2.50293	-0.331621	0.256103	0.875625	-1.14872	-0.288364	-2.74398	0.939107	1.98433	-0.462314
12	42348282	-0.520149	-0.505773	-1.30377	0.0739443	2.2425	-0.331621	0.546868	0.875625	-1.14872	-0.681302	-2.74398	0.939107	1.98433	-0.462314
12	42356400	-0.520149	-0.505773	-1.30377	0.0739443	2.2425	-0.331621	0.546868	0.875625	-1.14872	-0.681302	-2.74398	0.939107	1.98433	-0.462314
12	42362561	-0.520149	-0.505773	-1.30377	0.0739443	2.2425	-0.331621	0.546868	0.875625	-1.14872	-0.681302	-2.74398	0.939107	1.98433	-0.462314
12	42374854	-0.520149	-0.505773	-1.30377	0.0739443	2.2425	-0.331621	0.546868	0.875625	-1.14872	-0.681302	-2.74398	0.939107	1.98433	-0.462314
12	42411344	-0.520149	-0.505773	-1.30377	0.0739443	2.2425	-0.331621	0.546868	0.875625	-1.14872	-0.681302	-2.74398	0.939107	1.98433	-0.462314
12	42413659	-0.520149	-0.505773	-1.30377	0.0739443	2.2425	-0.331621	0.546868	0.875625	-1.14872	-0.681302	-2.74398	0.939107	1.98433	-0.462314
12	42477570	-0.520149	-0.505773	-1.30377	0.0739443	2.2425	-0.331621	0.546868	0.875625	-1.14872	-0.681302	-2.74398	0.939107	1.98433	-0.462314
12	42483435	-0.520149	-0.505773	-1.30377	0.0739443	2.2425	-0.331621	0.546868	0.875625	-1.14872	-0.681302	-2.74398	0.939107	1.98433	-0.462314
12	42523160	-0.520149	-0.505773	-1.30377	0.0739443	2.2425	-0.331621	0.546868	0.875625	-1.14872	-0.681302	-2.74398	0.939107	1.98433	-0.462314
12	42551846	-0.520149	-0.505773	-1.30377	0.0739443	2.2425	-0.331621	0.546868	0.875625	-1.14872	-0.681302	-2.74398	0.939107	1.98433	-0.462314
12	42563074	-0.520149	-0.505773	-1.30377	0.0739443	2.2425	-0.331621	0.546868	0.875625	-1.14872	-0.681302	-2.74398	0.939107	1.98433	-0.462314
12	42566106	-0.520149	-0.505773	-1.30377	0.0739443	2.2425	-0.331621	0.546868	0.875625	-1.14872	-0.681302	-2.74398	0.939107	1.98433	-0.462314
12	42589621	-0.520149	-0.505773	-1.30377	0.0739443	2.2425	-0.331621	0.546868	0.875625	-1.14872	-0.681302	-2.74398	0.939107	1.98433	-0.462314
12	42608001	-0.520149	-0.505773	-1.30377	0.0739443	2.2425	-0.331621	0.546868	0.875625	-1.14872	-0.681302	-2.74398	0.939107	1.98433	-0.462314
12	42613290	-0.520149	-0.505773	-1.30377	0.0739443	2.2425	-0.331621	0.546868	0.875625	-1.14872	-0.681302	-2.74398	0.939107	1.98433	-0.462314
12	42675207	-0.520149	-0.505773	-1.30377	0.0739443	2.2425	-0.331621	0.546868	0.875625	-1.14872	-0.681302	-2.74398	0.939107	1.98433	-0.462314
12	42686189	-0.520149	-0.505773	-1.30377	0.0739443	2.2425	-0.331621	0.546868	0.875625	-1.14872	-0.681302	-2.74398	0.939107	1.98433	-0.462314
12	42712550	-0.520149	-0.505773	-1.30377	0.0739443	2.2425	-0.331621	0.546868	0.875625	-1.14872	-0.681302	-2.74398	0.939107	1.98433	-0.462314
12	42714666	-0.520149	-0.505773	-1.30377	0.0739443	2.2425	-0.331621	0.546868	0.875625	-1.14872	-0.681302	-2.74398	0.939107	1.98433	-0.462314
12	42726978	-0.520149	-0.505773	-1.30377	0.0739443	2.2425	-0.331621	0.546868	0.875625	-1.14872	-0.681302	-2.74398	0.939107	1.98433	-0.462314
12	42729407	-0.520149	-0.505773	-1.30377	0.0739443	2.2425	-0.331621	0.546868	0.875625	-1.14872	-0.681302	-2.74398	0.939107	1.98433	-0.462314
12	42733559	-0.520149	-0.505773	-1.30377	0.0739443	2.2425	-0.331621	0.546868	0.875625	-1.14872	-0.681302	-2.74398	0.939107	1.98433	-0.462314
12	42740031	-0.520149	-0.505773	-1.30377	0.0739443	2.2425	-0.331621	0.546868	0.875625	-1.14872	-0.681302	-2.74398	0.939107	1.98433	-0.462314
12	42766713	-0.520149	-0.505773	-1.30377	0.0739443	2.2425	-0.331621	0.546868	0.875625	-1.14872	-0.681302	-2.74398	0.939107	1.98433	-0.462314
12	42805383	-0.520149	-0.505773	-1.30377	0.0739443	2.2425	-0.331621	0.546868	0.875625	-1.14872	-0.681302	-2.74398	0.939107	1.98433	-0.462314
12	42813780	-0.520149	-0.505773	-1.30377	0.0739443	2.2425	-0.331621	0.546868	0.875625	-1.14872	-0.681302	-2.74398	0.939107	1.98433	-0.462314
12	42853084	-0.520149	-0.505773	-1.30377	0.0739443	2.2425	-0.331621	0.546868	0.875625	-1.14872	-0.681302	-2.74398	0.939107	1.98433	-0.462314
12	42863801	-0.520149	-0.505773	-1.30377	0.0739443	2.2425	-0.331621	0.546868	0.875625	-1.14872	-0.681302	-2.74398	0.939107	1.98433	-0.462314
12	42873307	-0.520149	-0.505773	-1.30377	0.0739443	2.2425	-0.331621	0.546868	0.875625	-1.14872	-0.681302	-2.74398	0.939107	1.98433	-0.462314
12	42895401	-0.520149	-0.429362	-1.44304	0.0739443	2.40765	-0.331621	0.836125	0.875625	-1.39603	-0.75666	-2.74398	0.939107	2.16499	-0.621881
12	42898233	-0.520149	-0.429362	-1.44304	0.0739443	2.40765	-0.331621	0.836125	0.875625	-1.39603	-0.75666	-2.74398	0.939107	2.16499	-0.621881
12	42899879	-0.520149	-0.429362	-1.44304	0.0739443	2.40765	-0.331621	0.836125	0.875625	-1.39603	-0.75666	-2.74398	0.939107	2.16499	-0.621881
12	42913792	-0.520149	-0.429362	-1.44304	0.0739443	2.40765	-0.331621	0.836125	0.875625	-1.39603	-0.75666	-2.74398	0.939107	2.16499	-0.621881
12	42916073	-0.520149	-0.429362	-1.44304	0.0739443	2.40765	-0.331621	0.836125	0.875625	-1.39603	-0.75666	-2.74398	0.939107	2.16499	-0.621881
12	42919704	-0.520149	-0.429362	-1.44304	0.0739443	2.40765	-0.331621	0.836125	0.875625	-1.39603	-0.75666	-2.74398	0.939107	2.16499	-0.621881
12	42924303	-0.520149	-0.429362	-1.44304	0.0739443	2.40765	-0.331621	0.836125	0.875625	-1.39603	-0.75666	-2.74398	0.939107	2.16499	-0.621881
12	42927331	-0.520149	-0.429362	-1.44304	0.0739443	2.40765	-0.331621	0.836125	0.875625	-1.39603	-0.75666	-2.74398	0.939107	2.16499	-0.621881
12	42927587	-0.520149	-0.429362	-1.44304	0.0739443	2.40765	-0.331621	0.836125	0.875625	-1.39603	-0.75666	-2.74398	0.939107	2.16499	-0.621881
12	42929397	-0.520149	-0.429362	-1.44304	0.0739443	2.40765	-0.331621	0.836125	0.875625	-1.39603	-0.75666	-2.74398	0.939107	2.16499	-0.621881
12	42942234	-0.520149	-0.429362	-1.44304	0.0739443	2.40765	-0.331621	0.836125	0.875625	-1.39603	-0.75666	-2.74398	0.939107	2.16499	-0.621881
12	42946285	-0.520149	-0.429362	-1.44304	0.0739443	2.40765	-0.331621	0.836125	0.875625	-1.39603	-0.75666	-2.74398	0.939107	2.16499	-0.621881
12	42950977	-0.520149	-0.429362	-1.44304	0.0739443	2.40765	-0.331621	0.836125	0.875625	-1.39603	-0.75666	-2.74398	0.939107	2.16499	-0.621881
12	42968554	-0.520149	-0.429362	-1.44304	0.0739443	2.40765	-0.331621	0.836125	0.875625	-1.39603	-0.75666	-2.74398	0.939107	2.16499	-0.621881
12	42990645	-0.520149	-0.429362	-1.44304	0.0739443	2.40765	-0.331621	0.836125	0.875625	-1.39603	-0.75666	-2.74398	0.939107	2.16499	-0.621881
12	42991138	-0.520149	-0.429362	-1.44304	0.0739443	2.40765	-0.331621	0.836125	0.875625	-1.39603	-0.75666	-2.74398	0.939107	2.16499	-0.621881
12	43000341	-0.520149	-0.429362	-1.44304	0.0739443	2.40765	-0.331621	0.836125	0.875625	-1.39603	-0.75666	-2.74398	0.939107	2.16499	-0.621881
12	43001116	-0.520149	-0.429362	-1.44304	0.0739443	2.40765	-0.331621	0.836125	0.875625	-1.39603	-0.75666	-2.74398	0.939107	2.16499	-0.621881
12	43006387	-0.520149	-0.429362	-1.44304	0.0739443	2.40765	-0.331621	0.836125	0.875625	-1.39603	-0.75666	-2.74398	0.939107	2.16499	-0.621881
12	43007901	-0.520149	-0.429362	-1.44304	0.0739443	2.40765	-0.331621	0.836125	0.875625	-1.39603	-0.75666	-2.74398	0.939107	2.16499	-0.621881
12	43014009	-0.520149	-0.429362	-1.44304	0.0739443	2.40765	-0.331621	0.836125	0.875625	-1.39603	-0.75666	-2.74398	0.939107	2.16499	-0.621881
12	43017525	-0.520149	-0.429362	-1.44304	0.0739443	2.40765	-0.331621	0.836125	0.875625	-1.39603	-0.75666	-2.74398	0.939107	2.16499	-0.621881
12	43031988	-0.520149	-0.429362	-1.44304	0.0739443	2.40765	-0.331621	0.836125	0.875625	-1.39603	-0.75666	-2.74398	0.939107	2.16499	-0.621881
12	43034369	-0.520149	-0.429362	-1.44304	0.0739443	2.40765	-0.331621	0.836125	0.875625	-1.39603	-0.75666	-2.74398	0.939107	2.16499	-0.621881
12	43042606	-0.520149	-0.429362	-1.44304	0.0739443	2.40765	-0.331621	0.836125	0.875625	-1.39603	-0.75666	-2.74398	0.939107	2.16499	-0.621881
12	43042979	-0.520149	-0.429362	-1.44304	0.0739443	2.40765	-0.331621	0.836125	0.875625	-1.39603	-0.75666	-2.74398	0.939107	2.16499	-0.621881
12	43045013	-0.520149	-0.429362	-1.44304	0.0739443	2.40765	-0.331621	0.836125	0.875625	-1.39603	-0.75666	-2.74398	0.939107	2.16499	-0.621881
12	43046526	-0.520149	-0.429362	-1.44304	0.0739443	2.40765	-0.331621	0.836125	0.875625	-1.39603	-0.75666	-2.74398	0.939107	2.16499	-0.621881
12	43061852	-0.520149	-0.429362	-1.44304	0.0739443	2.40765	-0.331621	0.836125	0.875625	-1.39603	-0.75666	-2.74398	0.939107	2.16499	-0.621881
12	43062686	-0.520149	-0.429362	-1.44304	0.0739443	2.40765	-0.331621	0.836125	0.875625	-1.39603	-0.75666	-2.74398	0.939107	2.16499	-0.621881
12	43063026	-0.520149	-0.429362	-1.44304	0.0739443	2.40765	-0.331621	0.836125	0.875625	-1.39603	-0.75666	-2.74398	0.939107	2.16499	-0.621881
12	43066023	-0.520149	-0.429362	-1.44304	0.0739443	2.40765	-0.331621	0.836125	0.875625	-1.39603	-0.75666	-2.74398	0.939107	2.16499	-0.621881
12	43074061	-0.520149	-0.429362	-1.44304	0.0739443	2.40765	-0.331621	0.836125	0.875625	-1.39603	-0.75666	-2.74398	0.939107	2.16499	-0.621881
12	43090701	-0.520149	-0.824152	-1.58231	0.0739443	2.07734	-0.331621	0.836125	0.875625	-1.39603	-0.988117	-2.53979	0.696518	2.16499	-0.781449
12	43094402	-0.520149	-0.824152	-1.58231	0.0739443	2.07734	-0.331621	0.836125	0.875625	-1.39603	-0.988117	-2.53979	0.696518	2.16499	-0.781449
12	43096024	-0.520149	-0.824152	-1.58231	0.0739443	2.07734	-0.331621	0.836125	0.875625	-1.39603	-0.988117	-2.53979	0.696518	2.16499	-0.781449
12	43096128	-0.520149	-0.824152	-1.58231	0.0739443	2.07734	-0.331621	0.836125	0.875625	-1.39603	-0.988117	-2.53979	0.696518	2.16499	-0.781449
12	43098215	-0.520149	-0.824152	-1.58231	0.0739443	2.07734	-0.331621	0.836125	0.875625	-1.39603	-0.988117	-2.53979	0.696518	2.16499	-0.781449
12	43141068	-0.520149	-0.824152	-1.58231	0.0739443	2.07734	-0.331621	0.836125	0.875625	-1.39603	-0.988117	-2.53979	0.696518	2.16499	-0.781449
12	43151303	-0.520149	-0.824152	-1.58231	0.0739443	2.07734	-0.331621	0.836125	0.875625	-1.39603	-0.988117	-2.53979	0.696518	2.16499	-0.781449
12	43151728	-0.520149	-0.824152	-1.58231	0.0739443	2.07734	-0.331621	0.836125	0.875625	-1.39603	-0.988117	-2.53979	0.696518	2.16499	-0.781449
12	43153849	-0.520149	-0.824152	-1.58231	0.0739443	2.07734	-0.331621	0.836125	0.875625	-1.39603	-0.988117	-2.53979	0.696518	2.16499	-0.781449
12	43158483	-0.520149	-0.824152	-1.58231	0.0739443	2.07734	-0.331621	0.836125	0.875625	-1.39603	-0.988117	-2.53979	0.696518	2.16499	-0.781449
12	43161655	-0.520149	-0.824152	-1.58231	0.0739443	2.07734	-0.331621	0.836125	0.875625	-1.39603	-0.988117	-2.53979	0.696518	2.16499	-0.781449
12	43170577	-0.520149	-0.824152	-1.58231	0.0739443	2.07734	-0.331621	0.836125	0.875625	-1.39603	-0.988117	-2.53979	0.696518	2.16499	-0.781449
12	43210052	-0.520149	-0.824152	-1.58231	0.0739443	2.07734	-0.331621	0.836125	0.875625	-1.39603	-0.988117	-2.53979	0.696518	2.16499	-0.781449
12	43213948	-0.520149	-0.824152	-1.58231	0.0739443	2.07734	-0.331621	0.836125	0.875625	-1.39603	-0.988117	-2.53979	0.696518	2.16499	-0.781449
12	43224530	-0.520149	-0.824152	-1.58231	0.0739443	2.07734	-0.331621	0.836125	0.875625	-1.39603	-0.988117	-2.53979	0.696518	2.16499	-0.781449
12	43236170	-0.520149	-0.824152	-1.58231	0.0739443	2.07734	-0.331621	0.836125	0.875625	-1.39603	-0.988117	-2.53979	0.696518	2.16499	-0.781449
12	43243922	-0.520149	-0.824152	-1.58231	0.0739443	2.07734	-0.331621	0.836125	0.875625	-1.39603	-0.988117	-2.53979	0.696518	2.16499	-0.781449
12	43252719	-0.520149	-0.824152	-1.58231	0.0739443	2.07734	-0.331621	0.836125	0.875625	-1.39603	-0.988117	-2.53979	0.696518	2.16499	-0.781449
12	43258744	-0.520149	-0.824152	-1.58231	0.0739443	2.07734	-0.331621	0.836125	0.875625	-1.39603	-0.988117	-2.53979	0.696518	2.16499	-0.781449
12	43259799	-0.520149	-0.824152	-1.58231	0.0739443	2.07734	-0.331621	0.836125	0.875625	-1.39603	-0.988117	-2.53979	0.696518	2.16499	-0.781449
12	43265788	-0.520149	-0.824152	-1.58231	0.0739443	2.07734	-0.331621	0.836125	0.875625	-1.39603	-0.988117	-2.53979	0.696518	2.16499	-0.781449
12	43281236	-0.520149	-0.824152	-1.58231	0.0739443	2.07734	-0.331621	0.836125	0.875625	-1.39603	-0.988117	-2.53979	0.696518	2.16499	-0.781449
12	43287688	-0.520149	-0.824152	-1.58231	0.0739443	2.07734	-0.331621	0.836125	0.875625	-1.39603	-0.988117	-2.53979	0.696518	2.16499	-0.781449
12	43300354	-0.520149	-0.824152	-1.58231	0.0739443	2.07734	-0.331621	0.836125	0.875625	-1.39603	-0.988117	-2.53979	0.696518	2.16499	-0.781449
12	43312063	-0.125016	-0.543979	-1.58231	0.0739443	2.07734	-0.171349	0.836125	0.875625	-1.14872	-0.988117	-2.74398	0.456431	1.98433	-0.300434
12	43320491	-0.125016	-0.543979	-1.58231	0.0739443	2.07734	-0.171349	0.836125	0.875625	-1.14872	-0.988117	-2.74398	0.456431	1.98433	-0.300434
12	43324202	-0.125016	-0.543979	-1.58231	0.0739443	2.07734	-0.171349	0.836125	0.875625	-1.14872	-0.988117	-2.74398	0.456431	1.98433	-0.300434
12	43326899	-0.125016	-0.543979	-1.58231	0.0739443	2.07734	-0.171349	0.836125	0.875625	-1.14872	-0.988117	-2.74398	0.456431	1.98433	-0.300434
12	43383840	-0.125016	-0.543979	-1.58231	0.0739443	2.07734	-0.171349	0.836125	0.875625	-1.14872	-0.988117	-2.74398	0.456431	1.98433	-0.300434
12	43399128	-0.125016	-0.543979	-1.58231	0.0739443	2.07734	-0.171349	0.836125	0.875625	-1.14872	-0.988117	-2.74398	0.456431	1.98433	-0.300434
12	43422076	-0.125016	-0.543979	-1.58231	0.0739443	2.07734	-0.171349	0.836125	0.875625	-1.14872	-0.988117	-2.74398	0.456431	1.98433	-0.300434
12	43428855	-0.125016	-0.543979	-1.58231	0.0739443	2.07734	-0.171349	0.836125	0.875625	-1.14872	-0.988117	-2.74398	0.456431	1.98433	-0.300434
12	43434282	-0.125016	-0.543979	-1.58231	0.0739443	2.07734	-0.171349	0.836125	0.875625	-1.14872	-0.988117	-2.74398	0.456431	1.98433	-0.300434
12	43455788	-0.125016	-0.543979	-1.58231	0.0739443	2.07734	-0.171349	0.836125	0.875625	-1.14872	-0.988117	-2.74398	0.456431	1.98433	-0.300434
12	43459080	-0.125016	-0.543979	-1.58231	0.0739443	2.07734	-0.171349	0.836125	0.875625	-1.14872	-0.988117	-2.74398	0.456431	1.98433	-0.300434
12	43466513	-0.125016	-0.543979	-1.58231	0.0739443	2.07734	-0.171349	0.836125	0.875625	-1.14872	-0.988117	-2.74398	0.456431	1.98433	-0.300434
12	43488489	-0.125016	-0.543979	-1.58231	0.0739443	2.07734	-0.171349	0.836125	0.875625	-1.14872	-0.988117	-2.74398	0.456431	1.98433	-0.300434
12	43490897	-0.125016	-0.543979	-1.58231	0.0739443	2.07734	-0.171349	0.836125	0.875625	-1.14872	-0.988117	-2.74398	0.456431	1.98433	-0.300434
12	43507011	-0.125016	-0.543979	-1.58231	0.0739443	2.07734	-0.171349	0.836125	0.875625	-1.14872	-0.988117	-2.74398	0.456431	1.98433	-0.300434
12	43509486	-0.125016	-0.543979	-1.58231	0.0739443	2.07734	-0.171349	0.836125	0.875625	-1.14872	-0.988117	-2.74398	0.456431	1.98433	-0.300434
12	43517624	-0.125016	-0.543979	-1.58231	0.0739443	2.07734	-0.171349	0.836125	0.875625	-1.14872	-0.988117	-2.74398	0.456431	1.98433	-0.300434
12	43528519	-0.125016	-0.543979	-1.58231	0.0739443	2.07734	-0.171349	0.836125	0.875625	-1.14872	-0.988117	-2.74398	0.456431	1.98433	-0.300434
12	43529100	-0.125016	-0.543979	-1.58231	0.0739443	2.07734	-0.171349	0.836125	0.875625	-1.14872	-0.988117	-2.74398	0.456431	1.98433	-0.300434
12	43543731	-0.125016	-0.543979	-1.58231	0.0739443	2.07734	-0.171349	0.836125	0.875625	-1.14872	-0.988117	-2.74398	0.456431	1.98433	-0.300434
12	43553316	-0.125016	-0.543979	-1.58231	0.0739443	2.07734	-0.171349	0.836125	0.875625	-1.14872	-0.988117	-2.74398	0.456431	1.98433	-0.300434
12	43560803	-0.125016	-0.543979	-1.58231	0.0739443	2.07734	-0.171349	0.836125	0.875625	-1.14872	-0.988117	-2.74398	0.456431	1.98433	-0.300434
12	43569366	-0.125016	-0.543979	-1.58231	0.0739443	2.07734	-0.171349	0.836125	0.875625	-1.14872	-0.988117	-2.74398	0.456431	1.98433	-0.300434
12	43573966	-0.125016	-0.543979	-1.58231	0.0739443	2.07734	-0.171349	0.836125	0.875625	-1.14872	-0.988117	-2.74398	0.456431	1.98433	-0.300434
12	43579008	-0.125016	-0.543979	-1.58231	0.0739443	2.07734	-0.171349	0.836125	0.875625	-1.14872	-0.988117	-2.74398	0.456431	1.98433	-0.300434
12	43603798	-0.125016	-0.543979	-1.58231	0.0739443	2.07734	-0.171349	0.836125	0.875625	-1.14872	-0.988117	-2.74398	0.456431	1.98433	-0.300434
12	43605692	-0.125016	-0.543979	-1.58231	0.0739443	2.07734	-0.171349	0.836125	0.875625	-1.14872	-0.988117	-2.74398	0.456431	1.98433	-0.300434
12	43610092	-0.125016	-0.543979	-1.58231	0.0739443	2.07734	-0.171349	0.836125	0.875625	-1.14872	-0.988117	-2.74398	0.456431	1.98433	-0.300434
12	43610746	-0.125016	-0.543979	-1.58231	0.0739443	2.07734	-0.171349	0.836125	0.875625	-1.14872	-0.988117	-2.74398	0.456431	1.98433	-0.300434
12	43616645	-0.125016	-0.747741	-1.58231	0.0739443	1.94394	-0.0110766	0.836125	0.875625	-1.14872	-0.988117	-2.74398	0.216344	1.80367	-0.300434
12	43629838	-0.125016	-0.747741	-1.58231	0.0739443	1.94394	-0.0110766	0.836125	0.875625	-1.14872	-0.988117	-2.74398	0.216344	1.80367	-0.300434
12	43647774	-0.125016	-0.747741	-1.58231	0.0739443	1.94394	-0.0110766	0.836125	0.875625	-1.14872	-0.988117	-2.74398	0.216344	1.80367	-0.300434
12	43659933	-0.125016	-0.747741	-1.58231	0.0739443	1.94394	-0.0110766	0.836125	0.875625	-1.14872	-0.988117	-2.74398	0.216344	1.80367	-0.300434
12	43665319	-0.125016	-0.747741	-1.58231	0.0739443	1.94394	-0.0110766	0.836125	0.875625	-1.14872	-0.988117	-2.74398	0.216344	1.80367	-0.300434
12	43668231	-0.125016	-0.747741	-1.58231	0.0739443	1.94394	-0.0110766	0.836125	0.875625	-1.14872	-0.988117	-2.74398	0.216344	1.80367	-0.300434
12	43679673	-0.125016	-0.747741	-1.58231	0.0739443	1.94394	-0.0110766	0.836125	0.875625	-1.14872	-0.988117	-2.74398	0.216344	1.80367	-0.300434
12	43689206	-0.125016	-0.747741	-1.58231	0.0739443	1.94394	-0.0110766	0.836125	0.875625	-1.14872	-0.988117	-2.74398	0.216344	1.80367	-0.300434
12	43695903	-0.125016	-0.747741	-1.58231	0.0739443	1.94394	-0.0110766	0.836125	0.875625	-1.14872	-0.988117	-2.74398	0.216344	1.80367	-0.300434
12	43703858	-0.125016	-0.747741	-1.58231	0.0739443	1.94394	-0.0110766	0.836125	0.875625	-1.14872	-0.988117	-2.74398	0.216344	1.80367	-0.300434
12	43708819	-0.125016	-0.747741	-1.58231	0.0739443	1.94394	-0.0110766	0.836125	0.875625	-1.14872	-0.988117	-2.74398	0.216344	1.80367	-0.300434
12	43725728	-0.125016	-0.747741	-1.58231	0.0739443	1.94394	-0.0110766	0.836125	0.875625	-1.14872	-0.988117	-2.74398	0.216344	1.80367	-0.300434
12	43782585	-0.125016	-0.747741	-1.58231	0.0739443	1.94394	-0.0110766	0.836125	0.875625	-1.14872	-0.988117	-2.74398	0.216344	1.80367	-0.300434
12	43809683	-0.125016	-0.747741	-1.58231	0.0739443	1.94394	-0.0110766	0.836125	0.875625	-1.14872	-0.988117	-2.74398	0.216344	1.80367	-0.300434
12	43819298	-0.125016	-0.747741	-1.58231	0.0739443	1.94394	-0.0110766	0.836125	0.875625	-1.14872	-0.988117	-2.74398	0.216344	1.80367	-0.300434
12	43825415	-0.125016	-0.747741	-1.58231	0.0739443	1.94394	-0.0110766	0.836125	0.875625	-1.14872	-0.988117	-2.74398	0.216344	1.80367	-0.300434
12	43872553	-0.125016	-0.747741	-1.58231	0.0739443	1.94394	-0.0110766	0.836125	0.875625	-1.14872	-0.988117	-2.74398	0.216344	1.80367	-0.300434
12	43892713	-0.125016	-0.747741	-1.58231	0.0739443	1.94394	-0.0110766	0.836125	0.875625	-1.14872	-0.988117	-2.74398	0.216344	1.80367	-0.300434
12	43903006	-0.125016	-0.747741	-1.58231	0.0739443	1.94394	-0.0110766	0.836125	0.875625	-1.14872	-0.988117	-2.74398	0.216344	1.80367	-0.300434
12	43912712	-0.125016	-0.747741	-1.58231	0.0739443	1.94394	-0.0110766	0.836125	0.875625	-1.14872	-0.988117	-2.74398	0.216344	1.80367	-0.300434
12	43926132	-0.125016	-0.747741	-1.58231	0.0739443	1.94394	-0.0110766	0.836125	0.875625	-1.14872	-0.988117	-2.74398	0.216344	1.80367	-0.300434
12	43935345	-0.125016	-0.747741	-1.58231	0.0739443	1.94394	-0.0110766	0.836125	0.875625	-1.14872	-0.988117	-2.74398	0.216344	1.80367	-0.300434
12	43936795	-0.125016	-0.747741	-1.58231	0.0739443	1.94394	-0.0110766	0.836125	0.875625	-1.14872	-0.988117	-2.74398	0.216344	1.80367	-0.300434
12	43955483	-0.125016	-0.747741	-1.58231	0.0739443	1.94394	-0.0110766	0.836125	0.875625	-1.14872	-0.988117	-2.74398	0.216344	1.80367	-0.300434
12	43980459	-0.125016	-0.747741	-1.58231	0.0739443	1.94394	-0.0110766	0.836125	0.875625	-1.14872	-0.988117	-2.74398	0.216344	1.80367	-0.300434
12	43993734	-0.125016	-0.900562	-1.58231	0.0739443	2.21074	-0.491893	0.546868	1.15597	-1.14872	-0.988117	-2.74398	0.216344	1.80367	-0.462314
12	43993985	-0.125016	-0.900562	-1.58231	0.0739443	2.21074	-0.491893	0.546868	1.15597	-1.14872	-0.988117	-2.74398	0.216344	1.80367	-0.462314
12	43997826	-0.125016	-0.900562	-1.58231	0.0739443	2.21074	-0.491893	0.546868	1.15597	-1.14872	-0.988117	-2.74398	0.216344	1.80367	-0.462314
12	44026296	-0.125016	-0.900562	-1.58231	0.0739443	2.21074	-0.491893	0.546868	1.15597	-1.14872	-0.988117	-2.74398	0.216344	1.80367	-0.462314
12	44039647	-0.125016	-0.900562	-1.58231	0.0739443	2.21074	-0.491893	0.546868	1.15597	-1.14872	-0.988117	-2.74398	0.216344	1.80367	-0.462314
12	44043432	-0.125016	-0.900562	-1.58231	0.0739443	2.21074	-0.491893	0.546868	1.15597	-1.14872	-0.988117	-2.74398	0.216344	1.80367	-0.462314
12	44045747	-0.125016	-0.900562	-1.58231	0.0739443	2.21074	-0.491893	0.546868	1.15597	-1.14872	-0.988117	-2.74398	0.216344	1.80367	-0.462314
12	44059056	-0.125016	-0.900562	-1.58231	0.0739443	2.21074	-0.491893	0.546868	1.15597	-1.14872	-0.988117	-2.74398	0.216344	1.80367	-0.462314
12	44113010	-0.125016	-0.900562	-1.58231	0.0739443	2.21074	-0.491893	0.546868	1.15597	-1.14872	-0.988117	-2.74398	0.216344	1.80367	-0.462314
12	44132928	-0.125016	-0.900562	-1.58231	0.0739443	2.21074	-0.491893	0.546868	1.15597	-1.14872	-0.988117	-2.74398	0.216344	1.80367	-0.462314
12	44174766	-0.125016	-0.900562	-1.58231	0.0739443	2.21074	-0.491893	0.546868	1.15597	-1.14872	-0.988117	-2.74398	0.216344	1.80367	-0.462314
12	44175338	-0.125016	-0.900562	-1.58231	0.0739443	2.21074	-0.491893	0.546868	1.15597	-1.14872	-0.988117	-2.74398	0.216344	1.80367	-0.462314
12	44176863	-0.125016	-0.900562	-1.58231	0.0739443	2.21074	-0.491893	0.546868	1.15597	-1.14872	-0.988117	-2.74398	0.216344	1.80367	-0.462314
12	44190630	-0.125016	-0.900562	-1.58231	0.0739443	2.21074	-0.491893	0.546868	1.15597	-1.14872	-0.988117	-2.74398	0.216344	1.80367	-0.462314
12	44205018	-0.125016	-0.900562	-1.58231	0.0739443	2.21074	-0.491893	0.546868	1.15597	-1.14872	-0.988117	-2.74398	0.216344	1.80367	-0.462314
12	44205887	-0.125016	-0.900562	-1.58231	0.0739443	2.21074	-0.491893	0.546868	1.15597	-1.14872	-0.988117	-2.74398	0.216344	1.80367	-0.462314
12	44215732	-0.125016	-0.900562	-1.58231	0.0739443	2.21074	-0.491893	0.546868	1.15597	-1.14872	-0.988117	-2.74398	0.216344	1.80367	-0.462314
12	44222722	-0.125016	-0.900562	-1.58231	0.0739443	2.21074	-0.491893	0.546868	1.15597	-1.14872	-0.988117	-2.74398	0.216344	1.80367	-0.462314
12	44228872	-0.125016	-0.900562	-1.58231	0.0739443	2.21074	-0.491893	0.546868	1.15597	-1.14872	-0.988117	-2.74398	0.216344	1.80367	-0.462314
12	44238903	-0.125016	-0.900562	-1.58231	0.0739443	2.21074	-0.491893	0.546868	1.15597	-1.14872	-0.988117	-2.74398	0.216344	1.80367	-0.462314
12	44243739	-0.125016	-0.900562	-1.58231	0.0739443	2.21074	-0.491893	0.546868	1.15597	-1.14872	-0.988117	-2.74398	0.216344	1.80367	-0.462314
12	44252960	-0.125016	-0.900562	-1.58231	0.0739443	2.21074	-0.491893	0.546868	1.15597	-1.14872	-0.988117	-2.74398	0.216344	1.80367	-0.462314
12	44255596	-0.125016	-0.900562	-1.58231	0.0739443	2.21074	-0.491893	0.546868	1.15597	-1.14872	-0.988117	-2.74398	0.216344	1.80367	-0.462314
12	44276369	-0.125016	-0.900562	-1.58231	0.0739443	2.21074	-0.491893	0.546868	1.15597	-1.14872	-0.988117	-2.74398	0.216344	1.80367	-0.462314
12	44277314	-0.125016	-0.900562	-1.58231	0.0739443	2.21074	-0.491893	0.546868	1.15597	-1.14872	-0.988117	-2.74398	0.216344	1.80367	-0.462314
12	44278489	-0.125016	-0.900562	-1.58231	0.0739443	2.21074	-0.491893	0.546868	1.15597	-1.14872	-0.988117	-2.74398	0.216344	1.80367	-0.462314
12	44354797	-0.125016	-0.900562	-1.58231	0.0739443	2.21074	-0.491893	0.546868	1.15597	-1.14872	-0.988117	-2.74398	0.216344	1.80367	-0.462314
12	44360817	-0.125016	-0.900562	-1.58231	0.0739443	2.21074	-0.491893	0.546868	1.15597	-1.14872	-0.988117	-2.74398	0.216344	1.80367	-0.462314
12	44369103	-0.125016	-0.900562	-1.58231	0.0739443	2.21074	-0.491893	0.546868	1.15597	-1.14872	-0.988117	-2.74398	0.216344	1.80367	-0.462314
12	44393013	-0.125016	-0.900562	-1.58231	0.0739443	2.21074	-0.491893	0.546868	1.15597	-1.14872	-0.988117	-2.74398	0.216344	1.80367	-0.462314
12	44394202	-0.125016	-0.900562	-1.58231	0.0739443	2.21074	-0.491893	0.546868	1.15597	-1.14872	-0.988117	-2.74398	0.216344	1.80367	-0.462314
12	44402440	-0.125016	-0.900562	-1.58231	0.0739443	2.21074	-0.491893	0.546868	1.15597	-1.14872	-0.988117	-2.74398	0.216344	1.80367	-0.462314
12	44410575	-0.125016	-0.900562	-1.58231	0.0739443	2.21074	-0.491893	0.546868	1.15597	-1.14872	-0.988117	-2.74398	0.216344	1.80367	-0.462314
12	44428853	-0.125016	-0.900562	-1.58231	0.0739443	2.21074	-0.491893	0.546868	1.15597	-1.14872	-0.988117	-2.74398	0.216344	1.80367	-0.462314
12	44446985	-0.125016	-0.900562	-1.58231	0.0739443	2.21074	-0.491893	0.546868	1.15597	-1.14872	-0.988117	-2.74398	0.216344	1.80367	-0.462314
12	44459583	-0.125016	-0.900562	-1.58231	0.0739443	2.21074	-0.491893	0.546868	1.15597	-1.14872	-0.988117	-2.74398	0.216344	1.80367	-0.462314
12	44467245	-0.125016	-0.900562	-1.58231	0.0739443	2.21074	-0.491893	0.546868	1.15597	-1.14872	-0.988117	-2.74398	0.216344	1.80367	-0.462314
12	44487061	-0.125016	-0.747741	-1.44304	0.632404	2.17262	-0.491893	0.546868	1.15597	-1.14872	-0.600561	-2.74398	0.216344	1.80367	-0.462314
12	44511854	-0.125016	-0.747741	-1.44304	0.632404	2.17262	-0.491893	0.546868	1.15597	-1.14872	-0.600561	-2.74398	0.216344	1.80367	-0.462314
12	44512431	-0.125016	-0.747741	-1.44304	0.632404	2.17262	-0.491893	0.546868	1.15597	-1.14872	-0.600561	-2.74398	0.216344	1.80367	-0.462314
12	44532975	-0.125016	-0.747741	-1.44304	0.632404	2.17262	-0.491893	0.546868	1.15597	-1.14872	-0.600561	-2.74398	0.216344	1.80367	-0.462314
12	44549435	-0.125016	-0.747741	-1.44304	0.632404	2.17262	-0.491893	0.546868	1.15597	-1.14872	-0.600561	-2.74398	0.216344	1.80367	-0.462314
12	44563435	-0.125016	-0.747741	-1.44304	0.632404	2.17262	-0.491893	0.546868	1.15597	-1.14872	-0.600561	-2.74398	0.216344	1.80367	-0.462314
12	44604147	-0.125016	-0.747741	-1.44304	0.632404	2.17262	-0.491893	0.546868	1.15597	-1.14872	-0.600561	-2.74398	0.216344	1.80367	-0.462314
12	44659120	-0.125016	-0.747741	-1.44304	0.632404	2.17262	-0.491893	0.546868	1.15597	-1.14872	-0.600561	-2.74398	0.216344	1.80367	-0.462314
12	44680713	-0.125016	-0.747741	-1.44304	0.632404	2.17262	-0.491893	0.546868	1.15597	-1.14872	-0.600561	-2.74398	0.216344	1.80367	-0.462314
12	44693945	-0.125016	-0.747741	-1.44304	0.632404	2.17262	-0.491893	0.546868	1.15597	-1.14872	-0.600561	-2.74398	0.216344	1.80367	-0.462314
12	44694993	-0.125016	-0.747741	-1.44304	0.632404	2.17262	-0.491893	0.546868	1.15597	-1.14872	-0.600561	-2.74398	0.216344	1.80367	-0.462314
12	44752685	-0.125016	-0.747741	-1.44304	0.632404	2.17262	-0.491893	0.546868	1.15597	-1.14872	-0.600561	-2.74398	0.216344	1.80367	-0.462314
12	44794353	-0.125016	-0.747741	-1.44304	0.632404	2.17262	-0.491893	0.546868	1.15597	-1.14872	-0.600561	-2.74398	0.216344	1.80367	-0.462314
12	44801922	-0.125016	-0.747741	-1.44304	0.632404	2.17262	-0.491893	0.546868	1.15597	-1.14872	-0.600561	-2.74398	0.216344	1.80367	-0.462314
12	44882610	-0.125016	-0.747741	-1.44304	0.632404	2.17262	-0.491893	0.546868	1.15597	-1.14872	-0.600561	-2.74398	0.216344	1.80367	-0.462314
12	44902573	-0.125016	-0.747741	-1.44304	0.632404	2.17262	-0.491893	0.546868	1.15597	-1.14872	-0.600561	-2.74398	0.216344	1.80367	-0.462314
12	44927227	-0.125016	-0.747741	-1.44304	0.632404	2.17262	-0.491893	0.546868	1.15597	-1.14872	-0.600561	-2.74398	0.216344	1.80367	-0.462314
12	44927340	-0.125016	-0.747741	-1.44304	0.632404	2.17262	-0.491893	0.546868	1.15597	-1.14872	-0.600561	-2.74398	0.216344	1.80367	-0.462314
12	44932268	-0.125016	-0.747741	-1.44304	0.632404	2.17262	-0.491893	0.546868	1.15597	-1.14872	-0.600561	-2.74398	0.216344	1.80367	-0.462314
12	44934496	-0.125016	-0.747741	-1.44304	0.632404	2.17262	-0.491893	0.546868	1.15597	-1.14872	-0.600561	-2.74398	0.216344	1.80367	-0.462314
12	44936388	-0.125016	-0.747741	-1.44304	0.632404	2.17262	-0.491893	0.546868	1.15597	-1.14872	-0.600561	-2.74398	0.216344	1.80367	-0.462314
12	44940263	-0.125016	-0.747741	-1.44304	0.632404	2.17262	-0.491893	0.546868	1.15597	-1.14872	-0.600561	-2.74398	0.216344	1.80367	-0.462314
12	44941956	-0.125016	-0.747741	-1.44304	0.632404	2.17262	-0.491893	0.546868	1.15597	-1.14872	-0.600561	-2.74398	0.216344	1.80367	-0.462314
12	44944850	-0.125016	-0.747741	-1.44304	0.632404	2.17262	-0.491893	0.546868	1.15597	-1.14872	-0.600561	-2.74398	0.216344	1.80367	-0.462314
12	44969971	-0.125016	-0.747741	-1.44304	0.632404	2.17262	-0.491893	0.546868	1.15597	-1.14872	-0.600561	-2.74398	0.216344	1.80367	-0.462314
12	44978054	-0.125016	-0.747741	-1.44304	0.632404	2.17262	-0.491893	0.546868	1.15597	-1.14872	-0.600561	-2.74398	0.216344	1.80367	-0.462314
12	44981990	-0.125016	-0.747741	-1.44304	0.632404	2.17262	-0.491893	0.546868	1.15597	-1.14872	-0.600561	-2.74398	0.216344	1.80367	-0.462314
12	44984459	-0.125016	-0.747741	-1.44304	0.632404	2.17262	-0.491893	0.546868	1.15597	-1.14872	-0.600561	-2.74398	0.216344	1.80367	-0.462314
12	44992730	-0.125016	-0.747741	-1.44304	0.632404	2.17262	-0.491893	0.546868	1.15597	-1.14872	-0.600561	-2.74398	0.216344	1.80367	-0.462314
12	45093674	-0.125016	-0.900562	-1.72158	0.632404	2.07734	-0.491893	0.546868	1.15597	-1.14872	-0.444462	-2.94581	0.216344	1.80367	-0.621881
12	45108480	-0.125016	-0.900562	-1.72158	0.632404	2.07734	-0.491893	0.546868	1.15597	-1.14872	-0.444462	-2.94581	0.216344	1.80367	-0.621881
12	45115634	-0.125016	-0.900562	-1.72158	0.632404	2.07734	-0.491893	0.546868	1.15597	-1.14872	-0.444462	-2.94581	0.216344	1.80367	-0.621881
12	45156773	-0.125016	-0.900562	-1.72158	0.632404	2.07734	-0.491893	0.546868	1.15597	-1.14872	-0.444462	-2.94581	0.216344	1.80367	-0.621881
12	45159485	-0.125016	-0.900562	-1.72158	0.632404	2.07734	-0.491893	0.546868	1.15597	-1.14872	-0.444462	-2.94581	0.216344	1.80367	-0.621881
12	45159930	-0.125016	-0.900562	-1.72158	0.632404	2.07734	-0.491893	0.546868	1.15597	-1.14872	-0.444462	-2.94581	0.216344	1.80367	-0.621881
12	45195228	-0.125016	-0.900562	-1.72158	0.632404	2.07734	-0.491893	0.546868	1.15597	-1.14872	-0.444462	-2.94581	0.216344	1.80367	-0.621881
12	45231387	-0.125016	-0.582184	-1.44304	0.632404	2.01382	-0.331621	0.546868	1.15597	-0.904384	-0.288364	-2.53979	0.456431	1.4451	-0.462314
12	45249956	-0.125016	-0.582184	-1.44304	0.632404	2.01382	-0.331621	0.546868	1.15597	-0.904384	-0.288364	-2.53979	0.456431	1.4451	-0.462314
12	45251110	-0.125016	-0.582184	-1.44304	0.632404	2.01382	-0.331621	0.546868	1.15597	-0.904384	-0.288364	-2.53979	0.456431	1.4451	-0.462314
12	45298039	-0.125016	-0.582184	-1.44304	0.632404	2.01382	-0.331621	0.546868	1.15597	-0.904384	-0.288364	-2.53979	0.456431	1.4451	-0.462314
12	45313082	-0.125016	-0.582184	-1.44304	0.632404	2.01382	-0.331621	0.546868	1.15597	-0.904384	-0.288364	-2.53979	0.456431	1.4451	-0.462314
12	45383849	-0.125016	-0.582184	-1.44304	0.632404	2.01382	-0.331621	0.546868	1.15597	-0.904384	-0.288364	-2.53979	0.456431	1.4451	-0.462314
12	45400614	-0.125016	-0.582184	-1.44304	0.632404	2.01382	-0.331621	0.546868	1.15597	-0.904384	-0.288364	-2.53979	0.456431	1.4451	-0.462314
12	45417666	-0.125016	-0.582184	-1.44304	0.632404	2.01382	-0.331621	0.546868	1.15597	-0.904384	-0.288364	-2.53979	0.456431	1.4451	-0.462314
12	45422236	-0.125016	-0.582184	-1.44304	0.632404	2.01382	-0.331621	0.546868	1.15597	-0.904384	-0.288364	-2.53979	0.456431	1.4451	-0.462314
12	45422443	-0.125016	-0.582184	-1.44304	0.632404	2.01382	-0.331621	0.546868	1.15597	-0.904384	-0.288364	-2.53979	0.456431	1.4451	-0.462314
12	45426516	-0.125016	-0.582184	-1.44304	0.632404	2.01382	-0.331621	0.546868	1.15597	-0.904384	-0.288364	-2.53979	0.456431	1.4451	-0.462314
12	45468749	-0.125016	-0.582184	-1.44304	0.632404	2.01382	-0.331621	0.546868	1.15597	-0.904384	-0.288364	-2.53979	0.456431	1.4451	-0.462314
12	45477074	-0.125016	-0.582184	-1.44304	0.632404	2.01382	-0.331621	0.546868	1.15597	-0.904384	-0.288364	-2.53979	0.456431	1.4451	-0.462314
12	45503563	-0.125016	-0.582184	-1.44304	0.632404	2.01382	-0.331621	0.546868	1.15597	-0.904384	-0.288364	-2.53979	0.456431	1.4451	-0.462314
12	45519421	-0.125016	-0.582184	-1.44304	0.632404	2.01382	-0.331621	0.546868	1.15597	-0.904384	-0.288364	-2.53979	0.456431	1.4451	-0.462314
12	45519555	-0.125016	-0.582184	-1.44304	0.632404	2.01382	-0.331621	0.546868	1.15597	-0.904384	-0.288364	-2.53979	0.456431	1.4451	-0.462314
12	45535669	-0.125016	-0.582184	-1.44304	0.632404	2.01382	-0.331621	0.546868	1.15597	-0.904384	-0.288364	-2.53979	0.456431	1.4451	-0.462314
12	45539383	-0.125016	-0.582184	-1.44304	0.632404	2.01382	-0.331621	0.546868	1.15597	-0.904384	-0.288364	-2.53979	0.456431	1.4451	-0.462314
12	45540934	-0.125016	-0.582184	-1.44304	0.632404	2.01382	-0.331621	0.546868	1.15597	-0.904384	-0.288364	-2.53979	0.456431	1.4451	-0.462314
12	45547736	-0.125016	-0.582184	-1.44304	0.632404	2.01382	-0.331621	0.546868	1.15597	-0.904384	-0.288364	-2.53979	0.456431	1.4451	-0.462314
12	45561324	-0.125016	-0.582184	-1.44304	0.632404	2.01382	-0.331621	0.546868	1.15597	-0.904384	-0.288364	-2.53979	0.456431	1.4451	-0.462314
12	45572811	-0.125016	-0.582184	-1.44304	0.632404	2.01382	-0.331621	0.546868	1.15597	-0.904384	-0.288364	-2.53979	0.456431	1.4451	-0.462314
12	45573620	-0.125016	-0.582184	-1.44304	0.632404	2.01382	-0.331621	0.546868	1.15597	-0.904384	-0.288364	-2.53979	0.456431	1.4451	-0.462314
12	45584810	-0.125016	-0.582184	-1.44304	0.632404	2.01382	-0.331621	0.546868	1.15597	-0.904384	-0.288364	-2.53979	0.456431	1.4451	-0.462314
12	45646266	-0.125016	-0.582184	-1.44304	0.632404	2.01382	-0.331621	0.546868	1.15597	-0.904384	-0.288364	-2.53979	0.456431	1.4451	-0.462314
12	45655064	-0.125016	-0.582184	-1.44304	0.632404	2.01382	-0.331621	0.546868	1.15597	-0.904384	-0.288364	-2.53979	0.456431	1.4451	-0.462314
12	45694158	-0.125016	-0.582184	-1.44304	0.632404	2.01382	-0.331621	0.546868	1.15597	-0.904384	-0.288364	-2.53979	0.456431	1.4451	-0.462314
12	45707943	-0.125016	-0.582184	-1.44304	0.632404	2.01382	-0.331621	0.546868	1.15597	-0.904384	-0.288364	-2.53979	0.456431	1.4451	-0.462314
12	45710230	-0.125016	-0.582184	-1.44304	0.632404	2.01382	-0.331621	0.546868	1.15597	-0.904384	-0.288364	-2.53979	0.456431	1.4451	-0.462314
12	45728767	0.272414	-0.582184	-1.30377	0.632404	1.91218	-0.331621	0.546868	0.875625	-1.14872	-0.369104	-2.53979	0.456431	1.4451	-0.621881
12	45733133	0.272414	-0.582184	-1.30377	0.632404	1.91218	-0.331621	0.546868	0.875625	-1.14872	-0.369104	-2.53979	0.456431	1.4451	-0.621881
12	45737956	0.272414	-0.582184	-1.30377	0.632404	1.91218	-0.331621	0.546868	0.875625	-1.14872	-0.369104	-2.53979	0.456431	1.4451	-0.621881
12	45795512	0.272414	-0.582184	-1.30377	0.632404	1.91218	-0.331621	0.546868	0.875625	-1.14872	-0.369104	-2.53979	0.456431	1.4451	-0.621881
12	45802493	0.272414	-0.582184	-1.30377	0.632404	1.91218	-0.331621	0.546868	0.875625	-1.14872	-0.369104	-2.53979	0.456431	1.4451	-0.621881
12	45807100	0.272414	-0.582184	-1.30377	0.632404	1.91218	-0.331621	0.546868	0.875625	-1.14872	-0.369104	-2.53979	0.456431	1.4451	-0.621881
12	45825453	0.272414	-0.582184	-1.30377	0.632404	1.91218	-0.331621	0.546868	0.875625	-1.14872	-0.369104	-2.53979	0.456431	1.4451	-0.621881
12	45848532	0.272414	-0.582184	-1.30377	0.632404	1.91218	-0.331621	0.546868	0.875625	-1.14872	-0.369104	-2.53979	0.456431	1.4451	-0.621881
12	45848730	0.272414	-0.582184	-1.30377	0.632404	1.91218	-0.331621	0.546868	0.875625	-1.14872	-0.369104	-2.53979	0.456431	1.4451	-0.621881
12	45856453	0.272414	-0.582184	-1.30377	0.632404	1.91218	-0.331621	0.546868	0.875625	-1.14872	-0.369104	-2.53979	0.456431	1.4451	-0.621881
12	45859366	0.272414	-0.582184	-1.30377	0.632404	1.91218	-0.331621	0.546868	0.875625	-1.14872	-0.369104	-2.53979	0.456431	1.4451	-0.621881
12	45870318	0.272414	-0.582184	-1.30377	0.632404	1.91218	-0.331621	0.546868	0.875625	-1.14872	-0.369104	-2.53979	0.456431	1.4451	-0.621881
12	45888362	0.272414	-0.582184	-1.30377	0.632404	1.91218	-0.331621	0.546868	0.875625	-1.14872	-0.369104	-2.53979	0.456431	1.4451	-0.621881
12	45890331	0.272414	-0.582184	-1.30377	0.632404	1.91218	-0.331621	0.546868	0.875625	-1.14872	-0.369104	-2.53979	0.456431	1.4451	-0.621881
12	45937867	0.272414	-0.582184	-1.30377	0.632404	1.91218	-0.331621	0.546868	0.875625	-1.14872	-0.369104	-2.53979	0.456431	1.4451	-0.621881
12	45942344	0.272414	-0.582184	-1.30377	0.632404	1.91218	-0.331621	0.546868	0.875625	-1.14872	-0.369104	-2.53979	0.456431	1.4451	-0.621881
12	45944516	0.272414	-0.582184	-1.30377	0.632404	1.91218	-0.331621	0.546868	0.875625	-1.14872	-0.369104	-2.53979	0.456431	1.4451	-0.621881
12	45953662	0.272414	-0.582184	-1.30377	0.632404	1.91218	-0.331621	0.546868	0.875625	-1.14872	-0.369104	-2.53979	0.456431	1.4451	-0.621881
12	45961947	0.272414	-0.582184	-1.30377	0.632404	1.91218	-0.331621	0.546868	0.875625	-1.14872	-0.369104	-2.53979	0.456431	1.4451	-0.621881
12	45975915	0.272414	-0.582184	-1.30377	0.632404	1.91218	-0.331621	0.546868	0.875625	-1.14872	-0.369104	-2.53979	0.456431	1.4451	-0.621881
12	45977587	0.272414	-0.582184	-1.30377	0.632404	1.91218	-0.331621	0.546868	0.875625	-1.14872	-0.369104	-2.53979	0.456431	1.4451	-0.621881
12	45980639	0.272414	-0.582184	-1.30377	0.632404	1.91218	-0.331621	0.546868	0.875625	-1.14872	-0.369104	-2.53979	0.456431	1.4451	-0.621881
12	45986738	0.272414	-0.582184	-1.30377	0.632404	1.91218	-0.331621	0.546868	0.875625	-1.14872	-0.369104	-2.53979	0.456431	1.4451	-0.621881
12	45990941	0.272414	-0.582184	-1.30377	0.632404	1.91218	-0.331621	0.546868	0.875625	-1.14872	-0.369104	-2.53979	0.456431	1.4451	-0.621881
12	46002702	0.272414	-0.633125	-1.30377	0.632404	1.77879	-0.331621	0.546868	0.875625	-1.39603	-0.525203	-2.53979	0.216344	1.4451	-0.621881
12	46013816	0.272414	-0.633125	-1.30377	0.632404	1.77879	-0.331621	0.546868	0.875625	-1.39603	-0.525203	-2.53979	0.216344	1.4451	-0.621881
12	46025223	0.272414	-0.67133	-1.1645	0.354461	1.68351	-0.331621	0.836125	0.875625	-1.39603	-0.681302	-2.53979	0.696518	1.62575	-0.621881
12	46039883	0.272414	-0.67133	-1.1645	0.354461	1.68351	-0.331621	0.836125	0.875625	-1.39603	-0.681302	-2.53979	0.696518	1.62575	-0.621881
12	46043424	0.272414	-0.67133	-1.1645	0.354461	1.68351	-0.331621	0.836125	0.875625	-1.39603	-0.681302	-2.53979	0.696518	1.62575	-0.621881
12	46043613	0.272414	-0.67133	-1.1645	0.354461	1.68351	-0.331621	0.836125	0.875625	-1.39603	-0.681302	-2.53979	0.696518	1.62575	-0.621881
12	46068394	0.272414	-0.67133	-1.1645	0.354461	1.68351	-0.331621	0.836125	0.875625	-1.39603	-0.681302	-2.53979	0.696518	1.62575	-0.621881
12	46084699	0.272414	-0.67133	-1.1645	0.354461	1.68351	-0.331621	0.836125	0.875625	-1.39603	-0.681302	-2.53979	0.696518	1.62575	-0.621881
12	46087793	0.272414	-0.67133	-1.1645	0.354461	1.68351	-0.331621	0.836125	0.875625	-1.39603	-0.681302	-2.53979	0.696518	1.62575	-0.621881
12	46111618	0.272414	-0.67133	-1.1645	0.354461	1.68351	-0.331621	0.836125	0.875625	-1.39603	-0.681302	-2.53979	0.696518	1.62575	-0.621881
12	46141372	0.272414	-0.67133	-1.1645	0.354461	1.68351	-0.331621	0.836125	0.875625	-1.39603	-0.681302	-2.53979	0.696518	1.62575	-0.621881
12	46237112	0.272414	-0.67133	-1.1645	0.354461	1.68351	-0.331621	0.836125	0.875625	-1.39603	-0.681302	-2.53979	0.696518	1.62575	-0.621881
12	46247653	0.272414	-0.67133	-1.1645	0.354461	1.68351	-0.331621	0.836125	0.875625	-1.39603	-0.681302	-2.53979	0.696518	1.62575	-0.621881
12	46304999	0.272414	-0.67133	-1.1645	0.354461	1.68351	-0.331621	0.836125	0.875625	-1.39603	-0.681302	-2.53979	0.696518	1.62575	-0.621881
12	46326148	0.272414	-0.67133	-1.1645	0.354461	1.68351	-0.331621	0.836125	0.875625	-1.39603	-0.681302	-2.53979	0.696518	1.62575	-0.621881
12	46353279	0.272414	-0.67133	-1.1645	0.354461	1.68351	-0.331621	0.836125	0.875625	-1.39603	-0.681302	-2.53979	0.696518	1.62575	-0.621881
12	46361672	0.272414	-0.67133	-1.1645	0.354461	1.68351	-0.331621	0.836125	0.875625	-1.39603	-0.681302	-2.53979	0.696518	1.62575	-0.621881
12	46439995	0.272414	-0.67133	-1.1645	0.354461	1.68351	-0.331621	0.836125	0.875625	-1.39603	-0.681302	-2.53979	0.696518	1.62575	-0.621881
12	46464417	0.272414	-0.67133	-1.1645	0.354461	1.68351	-0.331621	0.836125	0.875625	-1.39603	-0.681302	-2.53979	0.696518	1.62575	-0.621881
12	46483354	0.272414	-0.67133	-1.1645	0.354461	1.68351	-0.331621	0.836125	0.875625	-1.39603	-0.681302	-2.53979	0.696518	1.62575	-0.621881
12	46485838	0.272414	-0.67133	-1.1645	0.354461	1.68351	-0.331621	0.836125	0.875625	-1.39603	-0.681302	-2.53979	0.696518	1.62575	-0.621881
12	46548273	0.667547	-0.391157	-1.02523	0.354461	1.58187	-0.652165	0.836125	1.15597	-1.14872	-0.912759	-2.13377	0.939107	1.4451	-0.300434
12	46554730	0.667547	-0.391157	-1.02523	0.354461	1.58187	-0.652165	0.836125	1.15597	-1.14872	-0.912759	-2.13377	0.939107	1.4451	-0.300434
12	46558765	0.667547	-0.391157	-1.02523	0.354461	1.58187	-0.652165	0.836125	1.15597	-1.14872	-0.912759	-2.13377	0.939107	1.4451	-0.300434
12	46569447	0.667547	-0.391157	-1.02523	0.354461	1.58187	-0.652165	0.836125	1.15597	-1.14872	-0.912759	-2.13377	0.939107	1.4451	-0.300434
12	46575008	0.667547	-0.391157	-1.02523	0.354461	1.58187	-0.652165	0.836125	1.15597	-1.14872	-0.912759	-2.13377	0.939107	1.4451	-0.300434
12	46577071	0.667547	-0.391157	-1.02523	0.354461	1.58187	-0.652165	0.836125	1.15597	-1.14872	-0.912759	-2.13377	0.939107	1.4451	-0.300434
12	46577741	0.667547	-0.391157	-1.02523	0.354461	1.58187	-0.652165	0.836125	1.15597	-1.14872	-0.912759	-2.13377	0.939107	1.4451	-0.300434
12	46578010	0.667547	-0.391157	-1.02523	0.354461	1.58187	-0.652165	0.836125	1.15597	-1.14872	-0.912759	-2.13377	0.939107	1.4451	-0.300434
12	46578072	0.667547	-0.391157	-1.02523	0.354461	1.58187	-0.652165	0.836125	1.15597	-1.14872	-0.912759	-2.13377	0.939107	1.4451	-0.300434
12	46578702	0.667547	-0.391157	-1.02523	0.354461	1.58187	-0.652165	0.836125	1.15597	-1.14872	-0.912759	-2.13377	0.939107	1.4451	-0.300434
12	46579388	0.667547	-0.391157	-1.02523	0.354461	1.58187	-0.652165	0.836125	1.15597	-1.14872	-0.912759	-2.13377	0.939107	1.4451	-0.300434
12	46579590	0.667547	-0.391157	-1.02523	0.354461	1.58187	-0.652165	0.836125	1.15597	-1.14872	-0.912759	-2.13377	0.939107	1.4451	-0.300434
12	46581309	0.667547	-0.391157	-1.02523	0.354461	1.58187	-0.652165	0.836125	1.15597	-1.14872	-0.912759	-2.13377	0.939107	1.4451	-0.300434
12	46603400	0.667547	-0.391157	-1.02523	0.354461	1.58187	-0.652165	0.836125	1.15597	-1.14872	-0.912759	-2.13377	0.939107	1.4451	-0.300434
12	46604068	0.667547	-0.391157	-1.02523	0.354461	1.58187	-0.652165	0.836125	1.15597	-1.14872	-0.912759	-2.13377	0.939107	1.4451	-0.300434
12	46604557	0.667547	-0.391157	-1.02523	0.354461	1.58187	-0.652165	0.836125	1.15597	-1.14872	-0.912759	-2.13377	0.939107	1.4451	-0.300434
12	46605239	0.667547	-0.391157	-1.02523	0.354461	1.58187	-0.652165	0.836125	1.15597	-1.14872	-0.912759	-2.13377	0.939107	1.4451	-0.300434
12	46608027	0.667547	-0.391157	-1.02523	0.354461	1.58187	-0.652165	0.836125	1.15597	-1.14872	-0.912759	-2.13377	0.939107	1.4451	-0.300434
12	46614641	0.667547	-0.391157	-1.02523	0.354461	1.58187	-0.652165	0.836125	1.15597	-1.14872	-0.912759	-2.13377	0.939107	1.4451	-0.300434
12	46618863	0.667547	-0.391157	-1.02523	0.354461	1.58187	-0.652165	0.836125	1.15597	-1.14872	-0.912759	-2.13377	0.939107	1.4451	-0.300434
12	46623807	0.667547	-0.391157	-1.02523	0.354461	1.58187	-0.652165	0.836125	1.15597	-1.14872	-0.912759	-2.13377	0.939107	1.4451	-0.300434
12	46624112	0.667547	-0.391157	-1.02523	0.354461	1.58187	-0.652165	0.836125	1.15597	-1.14872	-0.912759	-2.13377	0.939107	1.4451	-0.300434
12	46660508	0.667547	-0.352951	-0.88936	0.354461	1.65175	-0.652165	1.12538	1.15597	-0.904384	-0.912759	-1.72775	0.939107	1.26444	-0.300434
12	46661279	0.667547	-0.352951	-0.88936	0.354461	1.65175	-0.652165	1.12538	1.15597	-0.904384	-0.912759	-1.72775	0.939107	1.26444	-0.300434
12	46742735	0.667547	-0.352951	-0.88936	0.354461	1.65175	-0.652165	1.12538	1.15597	-0.904384	-0.912759	-1.72775	0.939107	1.26444	-0.300434
12	46751388	0.667547	-0.352951	-0.88936	0.354461	1.65175	-0.652165	1.12538	1.15597	-0.904384	-0.912759	-1.72775	0.939107	1.26444	-0.300434
12	46784744	0.667547	-0.352951	-0.88936	0.354461	1.65175	-0.652165	1.12538	1.15597	-0.904384	-0.912759	-1.72775	0.939107	1.26444	-0.300434
12	46800825	0.667547	-0.352951	-0.88936	0.354461	1.65175	-0.652165	1.12538	1.15597	-0.904384	-0.912759	-1.72775	0.939107	1.26444	-0.300434
12	46867887	0.667547	-0.352951	-0.88936	0.354461	1.65175	-0.652165	1.12538	1.15597	-0.904384	-0.912759	-1.72775	0.939107	1.26444	-0.300434
12	46876405	0.667547	-0.352951	-0.88936	0.354461	1.65175	-0.652165	1.12538	1.15597	-0.904384	-0.912759	-1.72775	0.939107	1.26444	-0.300434
12	46880380	0.667547	-0.352951	-0.88936	0.354461	1.65175	-0.652165	1.12538	1.15597	-0.904384	-0.912759	-1.72775	0.939107	1.26444	-0.300434
12	47051076	0.667547	-0.352951	-0.88936	0.354461	1.65175	-0.652165	1.12538	1.15597	-0.904384	-0.912759	-1.72775	0.939107	1.26444	-0.300434
12	47053646	0.667547	-0.352951	-0.88936	0.354461	1.65175	-0.652165	1.12538	1.15597	-0.904384	-0.912759	-1.72775	0.939107	1.26444	-0.300434
12	47062441	0.667547	-0.352951	-0.88936	0.354461	1.65175	-0.652165	1.12538	1.15597	-0.904384	-0.912759	-1.72775	0.939107	1.26444	-0.300434
12	47072016	0.667547	-0.352951	-0.88936	0.354461	1.65175	-0.652165	1.12538	1.15597	-0.904384	-0.912759	-1.72775	0.939107	1.26444	-0.300434
12	47072741	0.667547	-0.352951	-0.88936	0.354461	1.65175	-0.652165	1.12538	1.15597	-0.904384	-0.912759	-1.72775	0.939107	1.26444	-0.300434
12	47093014	0.667547	-0.352951	-0.88936	0.354461	1.65175	-0.652165	1.12538	1.15597	-0.904384	-0.912759	-1.72775	0.939107	1.26444	-0.300434
12	47103475	0.667547	-0.352951	-0.88936	0.354461	1.65175	-0.652165	1.12538	1.15597	-0.904384	-0.912759	-1.72775	0.939107	1.26444	-0.300434
12	47114868	0.667547	-0.352951	-0.88936	0.354461	1.65175	-0.652165	1.12538	1.15597	-0.904384	-0.912759	-1.72775	0.939107	1.26444	-0.300434
12	47119895	0.667547	-0.352951	-0.88936	0.354461	1.65175	-0.652165	1.12538	1.15597	-0.904384	-0.912759	-1.72775	0.939107	1.26444	-0.300434
12	47154430	0.667547	-0.352951	-0.88936	0.354461	1.65175	-0.652165	1.12538	1.15597	-0.904384	-0.912759	-1.72775	0.939107	1.26444	-0.300434
12	47167837	0.667547	-0.352951	-0.88936	0.354461	1.65175	-0.652165	1.12538	1.15597	-0.904384	-0.912759	-1.72775	0.939107	1.26444	-0.300434
12	47170621	0.667547	-0.352951	-0.88936	0.354461	1.65175	-0.652165	1.12538	1.15597	-0.904384	-0.912759	-1.72775	0.939107	1.26444	-0.300434
12	47174316	0.667547	-0.352951	-0.88936	0.354461	1.65175	-0.652165	1.12538	1.15597	-0.904384	-0.912759	-1.72775	0.939107	1.26444	-0.300434
12	47179574	0.667547	-0.352951	-0.88936	0.354461	1.65175	-0.652165	1.12538	1.15597	-0.904384	-0.912759	-1.72775	0.939107	1.26444	-0.300434
12	47189295	0.667547	-0.352951	-0.88936	0.354461	1.65175	-0.652165	1.12538	1.15597	-0.904384	-0.912759	-1.72775	0.939107	1.26444	-0.300434
12	47203409	0.667547	-0.352951	-0.88936	0.354461	1.65175	-0.652165	1.12538	1.15597	-0.904384	-0.912759	-1.72775	0.939107	1.26444	-0.300434
12	47211066	0.667547	-0.352951	-0.88936	0.354461	1.65175	-0.652165	1.12538	1.15597	-0.904384	-0.912759	-1.72775	0.939107	1.26444	-0.300434
12	47212370	0.667547	-0.352951	-0.88936	0.354461	1.65175	-0.652165	1.12538	1.15597	-0.904384	-0.912759	-1.72775	0.939107	1.26444	-0.300434
12	47220968	0.667547	-0.352951	-0.88936	0.354461	1.65175	-0.652165	1.12538	1.15597	-0.904384	-0.912759	-1.72775	0.939107	1.26444	-0.300434
12	47221937	0.667547	-0.352951	-0.88936	0.354461	1.65175	-0.652165	1.12538	1.15597	-0.904384	-0.912759	-1.72775	0.939107	1.26444	-0.300434
12	47267140	0.667547	-0.352951	-0.88936	0.354461	1.65175	-0.652165	1.12538	1.15597	-0.904384	-0.912759	-1.72775	0.939107	1.26444	-0.300434
12	47275725	0.667547	-0.352951	-0.88936	0.354461	1.65175	-0.652165	1.12538	1.15597	-0.904384	-0.912759	-1.72775	0.939107	1.26444	-0.300434
12	47286631	0.667547	-0.352951	-0.88936	0.354461	1.65175	-0.652165	1.12538	1.15597	-0.904384	-0.912759	-1.72775	0.939107	1.26444	-0.300434
12	47290687	0.667547	-0.352951	-0.88936	0.354461	1.65175	-0.652165	1.12538	1.15597	-0.904384	-0.912759	-1.72775	0.939107	1.26444	-0.300434
12	47296380	0.667547	-0.352951	-0.88936	0.354461	1.65175	-0.652165	1.12538	1.15597	-0.904384	-0.912759	-1.72775	0.939107	1.26444	-0.300434
12	47359727	0.667547	-0.352951	-0.88936	0.354461	1.65175	-0.652165	1.12538	1.15597	-0.904384	-0.912759	-1.72775	0.939107	1.26444	-0.300434
12	47361054	0.667547	-0.352951	-0.88936	0.354461	1.65175	-0.652165	1.12538	1.15597	-0.904384	-0.912759	-1.72775	0.939107	1.26444	-0.300434
12	47362876	0.667547	-0.352951	-0.88936	0.354461	1.65175	-0.652165	1.12538	1.15597	-0.904384	-0.912759	-1.72775	0.939107	1.26444	-0.300434
12	47372270	0.667547	-0.352951	-0.88936	0.354461	1.65175	-0.652165	1.12538	1.15597	-0.904384	-0.912759	-1.72775	0.939107	1.26444	-0.300434
12	47403015	0.667547	-0.352951	-0.88936	0.354461	1.65175	-0.652165	1.12538	1.15597	-0.904384	-0.912759	-1.72775	0.939107	1.26444	-0.300434
12	47408906	0.667547	-0.582184	-1.1645	0.354461	1.25791	-0.812437	1.12538	1.15597	-0.904384	-0.988117	-1.52593	0.939107	1.26444	-0.140867
12	47420131	0.667547	-0.582184	-1.1645	0.354461	1.25791	-0.812437	1.12538	1.15597	-0.904384	-0.988117	-1.52593	0.939107	1.26444	-0.140867
12	47422931	0.667547	-0.582184	-1.1645	0.354461	1.25791	-0.812437	1.12538	1.15597	-0.904384	-0.988117	-1.52593	0.939107	1.26444	-0.140867
12	47443537	0.667547	-0.582184	-1.1645	0.354461	1.25791	-0.812437	1.12538	1.15597	-0.904384	-0.988117	-1.52593	0.939107	1.26444	-0.140867
12	47471037	0.667547	-0.582184	-1.1645	0.354461	1.25791	-0.812437	1.12538	1.15597	-0.904384	-0.988117	-1.52593	0.939107	1.26444	-0.140867
12	47482666	0.667547	-0.582184	-1.1645	0.354461	1.25791	-0.812437	1.12538	1.15597	-0.904384	-0.988117	-1.52593	0.939107	1.26444	-0.140867
12	47500731	0.667547	-0.582184	-1.1645	0.354461	1.25791	-0.812437	1.12538	1.15597	-0.904384	-0.988117	-1.52593	0.939107	1.26444	-0.140867
12	47505927	0.667547	-0.582184	-1.1645	0.354461	1.25791	-0.812437	1.12538	1.15597	-0.904384	-0.988117	-1.52593	0.939107	1.26444	-0.140867
12	47508853	0.667547	-0.391157	-1.30377	0.354461	1.18804	-0.812437	1.12538	1.15597	-0.65707	-1.06886	-1.52593	0.939107	1.08378	-0.140867
12	47542807	0.667547	-0.391157	-1.30377	0.354461	1.18804	-0.812437	1.12538	1.15597	-0.65707	-1.06886	-1.52593	0.939107	1.08378	-0.140867
12	47546057	0.667547	-0.391157	-1.30377	0.354461	1.18804	-0.812437	1.12538	1.15597	-0.65707	-1.06886	-1.52593	0.939107	1.08378	-0.140867
12	47560323	0.667547	-0.391157	-1.30377	0.354461	1.18804	-0.812437	1.12538	1.15597	-0.65707	-1.06886	-1.52593	0.939107	1.08378	-0.140867
12	47577560	0.667547	-0.391157	-1.30377	0.354461	1.18804	-0.812437	1.12538	1.15597	-0.65707	-1.06886	-1.52593	0.939107	1.08378	-0.140867
12	47579194	0.667547	-0.391157	-1.30377	0.354461	1.18804	-0.812437	1.12538	1.15597	-0.65707	-1.06886	-1.52593	0.939107	1.08378	-0.140867
12	47582695	0.667547	-0.391157	-1.30377	0.354461	1.18804	-0.812437	1.12538	1.15597	-0.65707	-1.06886	-1.52593	0.939107	1.08378	-0.140867
12	47582724	0.667547	-0.391157	-1.30377	0.354461	1.18804	-0.812437	1.12538	1.15597	-0.65707	-1.06886	-1.52593	0.939107	1.08378	-0.140867
12	47592945	0.667547	-0.391157	-1.30377	0.354461	1.18804	-0.812437	1.12538	1.15597	-0.65707	-1.06886	-1.52593	0.939107	1.08378	-0.140867
12	47594463	0.667547	-0.391157	-1.30377	0.354461	1.18804	-0.812437	1.12538	1.15597	-0.65707	-1.06886	-1.52593	0.939107	1.08378	-0.140867
12	47600843	0.667547	-0.391157	-1.30377	0.354461	1.18804	-0.812437	1.12538	1.15597	-0.65707	-1.06886	-1.52593	0.939107	1.08378	-0.140867
12	47604831	0.667547	-0.391157	-1.30377	0.354461	1.18804	-0.812437	1.12538	1.15597	-0.65707	-1.06886	-1.52593	0.939107	1.08378	-0.140867
12	47607017	0.667547	-0.391157	-1.30377	0.354461	1.18804	-0.812437	1.12538	1.15597	-0.65707	-1.06886	-1.52593	0.939107	1.08378	-0.140867
12	47613480	0.667547	-0.391157	-1.30377	0.354461	1.18804	-0.812437	1.12538	1.15597	-0.65707	-1.06886	-1.52593	0.939107	1.08378	-0.140867
12	47616841	0.667547	-0.391157	-1.30377	0.354461	1.18804	-0.812437	1.12538	1.15597	-0.65707	-1.06886	-1.52593	0.939107	1.08378	-0.140867
12	47618366	0.667547	-0.391157	-1.30377	0.354461	1.18804	-0.812437	1.12538	1.15597	-0.65707	-1.06886	-1.52593	0.939107	1.08378	-0.140867
12	47626581	0.667547	-0.391157	-1.30377	0.354461	1.18804	-0.812437	1.12538	1.15597	-0.65707	-1.06886	-1.52593	0.939107	1.08378	-0.140867
12	47627404	0.667547	-0.391157	-1.30377	0.354461	1.18804	-0.812437	1.12538	1.15597	-0.65707	-1.06886	-1.52593	0.939107	1.08378	-0.140867
12	47638578	0.667547	-0.391157	-1.30377	0.354461	1.18804	-0.812437	1.12538	1.15597	-0.65707	-1.06886	-1.52593	0.939107	1.08378	-0.140867
12	47659666	0.667547	-0.391157	-1.30377	0.354461	1.18804	-0.812437	1.12538	1.15597	-0.65707	-1.06886	-1.52593	0.939107	1.08378	-0.140867
12	47671905	0.667547	-0.862357	-1.44304	0.354461	0.895839	-0.812437	0.836125	0.875625	-0.65707	-1.22496	-1.52593	0.696518	1.08378	-0.140867
12	47676950	0.667547	-0.862357	-1.44304	0.354461	0.895839	-0.812437	0.836125	0.875625	-0.65707	-1.22496	-1.52593	0.696518	1.08378	-0.140867
12	47679348	0.667547	-0.862357	-1.44304	0.354461	0.895839	-0.812437	0.836125	0.875625	-0.65707	-1.22496	-1.52593	0.696518	1.08378	-0.140867
12	47707836	0.667547	-0.862357	-1.44304	0.354461	0.895839	-0.812437	0.836125	0.875625	-0.65707	-1.22496	-1.52593	0.696518	1.08378	-0.140867
12	47718183	0.667547	-0.900562	-1.72158	0.632404	0.959361	-0.812437	1.12538	1.15597	-0.409756	-0.912759	-1.52593	0.696518	1.26444	-0.140867
12	47718408	0.667547	-0.900562	-1.72158	0.632404	0.959361	-0.812437	1.12538	1.15597	-0.409756	-0.912759	-1.52593	0.696518	1.26444	-0.140867
12	47721708	0.667547	-0.900562	-1.72158	0.632404	0.959361	-0.812437	1.12538	1.15597	-0.409756	-0.912759	-1.52593	0.696518	1.26444	-0.140867
12	47723154	0.667547	-0.900562	-1.72158	0.632404	0.959361	-0.812437	1.12538	1.15597	-0.409756	-0.912759	-1.52593	0.696518	1.26444	-0.140867
12	47732638	0.667547	-0.900562	-1.72158	0.632404	0.959361	-0.812437	1.12538	1.15597	-0.409756	-0.912759	-1.52593	0.696518	1.26444	-0.140867
12	47734161	0.667547	-0.900562	-1.72158	0.632404	0.959361	-0.812437	1.12538	1.15597	-0.409756	-0.912759	-1.52593	0.696518	1.26444	-0.140867
12	47746478	0.667547	-0.900562	-1.72158	0.632404	0.959361	-0.812437	1.12538	1.15597	-0.409756	-0.912759	-1.52593	0.696518	1.26444	-0.140867
12	47755374	0.667547	-0.900562	-1.72158	0.632404	0.959361	-0.812437	1.12538	1.15597	-0.409756	-0.912759	-1.52593	0.696518	1.26444	-0.140867
12	47774206	0.667547	-0.900562	-1.72158	0.632404	0.959361	-0.812437	1.12538	1.15597	-0.409756	-0.912759	-1.52593	0.696518	1.26444	-0.140867
12	47782209	0.667547	-0.900562	-1.72158	0.632404	0.959361	-0.812437	1.12538	1.15597	-0.409756	-0.912759	-1.52593	0.696518	1.26444	-0.140867
12	47784221	0.667547	-0.900562	-1.72158	0.632404	0.959361	-0.812437	1.12538	1.15597	-0.409756	-0.912759	-1.52593	0.696518	1.26444	-0.140867
12	47798724	0.667547	-0.900562	-1.72158	0.632404	0.959361	-0.812437	1.12538	1.15597	-0.409756	-0.912759	-1.52593	0.696518	1.26444	-0.140867
12	47807984	0.667547	-0.900562	-1.72158	0.632404	0.959361	-0.812437	1.12538	1.15597	-0.409756	-0.912759	-1.52593	0.696518	1.26444	-0.140867
12	47808682	0.667547	-0.900562	-1.72158	0.632404	0.959361	-0.812437	1.12538	1.15597	-0.409756	-0.912759	-1.52593	0.696518	1.26444	-0.140867
12	47810290	0.667547	-0.900562	-1.72158	0.632404	0.959361	-0.812437	1.12538	1.15597	-0.409756	-0.912759	-1.52593	0.696518	1.26444	-0.140867
12	47811205	0.667547	-0.900562	-1.72158	0.632404	0.959361	-0.812437	1.12538	1.15597	-0.409756	-0.912759	-1.52593	0.696518	1.26444	-0.140867
12	47812267	0.667547	-0.900562	-1.72158	0.632404	0.959361	-0.812437	1.12538	1.15597	-0.409756	-0.912759	-1.52593	0.696518	1.26444	-0.140867
12	47814851	0.667547	-0.900562	-1.72158	0.632404	0.959361	-0.812437	1.12538	1.15597	-0.409756	-0.912759	-1.52593	0.696518	1.26444	-0.140867
12	47845593	0.667547	-0.900562	-1.72158	0.632404	0.959361	-0.812437	1.12538	1.15597	-0.409756	-0.912759	-1.52593	0.696518	1.26444	-0.140867
12	47867510	0.667547	-0.900562	-1.72158	0.632404	0.959361	-0.812437	1.12538	1.15597	-0.409756	-0.912759	-1.52593	0.696518	1.26444	-0.140867
12	47879568	0.667547	-1.06612	-1.72158	0.632404	0.794205	-0.652165	1.12538	1.15597	-0.409756	-0.912759	-1.52593	0.696518	1.4451	0.0210134
12	47901000	0.667547	-1.06612	-1.72158	0.632404	0.794205	-0.652165	1.12538	1.15597	-0.409756	-0.912759	-1.52593	0.696518	1.4451	0.0210134
12	47903997	0.667547	-1.06612	-1.72158	0.632404	0.794205	-0.652165	1.12538	1.15597	-0.409756	-0.912759	-1.52593	0.696518	1.4451	0.0210134
12	47909742	0.667547	-1.06612	-1.72158	0.632404	0.794205	-0.652165	1.12538	1.15597	-0.409756	-0.912759	-1.52593	0.696518	1.4451	0.0210134
12	47935320	0.667547	-1.06612	-1.72158	0.632404	0.794205	-0.652165	1.12538	1.15597	-0.409756	-0.912759	-1.52593	0.696518	1.4451	0.0210134
12	47940764	1.06268	-1.10432	-1.85745	0.632404	0.864078	-0.0110766	1.12538	1.15597	-0.409756	-0.912759	-1.72775	0.456431	1.4451	0.180581
12	47945797	1.06268	-1.10432	-1.85745	0.632404	0.864078	-0.0110766	1.12538	1.15597	-0.409756	-0.912759	-1.72775	0.456431	1.4451	0.180581
12	47951255	1.06268	-1.10432	-1.85745	0.632404	0.864078	-0.0110766	1.12538	1.15597	-0.409756	-0.912759	-1.72775	0.456431	1.4451	0.180581
12	47954597	1.06268	-1.10432	-1.85745	0.632404	0.864078	-0.0110766	1.12538	1.15597	-0.409756	-0.912759	-1.72775	0.456431	1.4451	0.180581
12	47956031	1.06268	-1.10432	-1.85745	0.632404	0.864078	-0.0110766	1.12538	1.15597	-0.409756	-0.912759	-1.72775	0.456431	1.4451	0.180581
12	47960471	1.06268	-1.10432	-1.85745	0.632404	0.864078	-0.0110766	1.12538	1.15597	-0.409756	-0.912759	-1.72775	0.456431	1.4451	0.180581
12	47970693	1.06268	-1.10432	-1.85745	0.632404	0.864078	-0.0110766	1.12538	1.15597	-0.409756	-0.912759	-1.72775	0.456431	1.4451	0.180581
12	47985819	1.06268	-1.10432	-1.85745	0.632404	0.864078	-0.0110766	1.12538	1.15597	-0.409756	-0.912759	-1.72775	0.456431	1.4451	0.180581
12	47996550	1.06268	-1.10432	-1.85745	0.632404	0.864078	-0.0110766	1.12538	1.15597	-0.409756	-0.912759	-1.72775	0.456431	1.4451	0.180581
12	48002400	1.06268	-1.10432	-1.85745	0.632404	0.864078	-0.0110766	1.12538	1.15597	-0.409756	-0.912759	-1.72775	0.456431	1.4451	0.180581
12	48012390	1.06268	-1.10432	-1.85745	0.632404	0.864078	-0.0110766	1.12538	1.15597	-0.409756	-0.912759	-1.72775	0.456431	1.4451	0.180581
12	48039874	1.06268	-1.10432	-1.85745	0.632404	0.864078	-0.0110766	1.12538	1.15597	-0.409756	-0.912759	-1.72775	0.456431	1.4451	0.180581
12	48051456	1.06268	-1.10432	-1.85745	0.632404	0.864078	-0.0110766	1.12538	1.15597	-0.409756	-0.912759	-1.72775	0.456431	1.4451	0.180581
12	48077073	1.06268	-1.10432	-1.85745	0.632404	0.864078	-0.0110766	1.12538	1.15597	-0.409756	-0.912759	-1.72775	0.456431	1.4451	0.180581
12	48081539	1.06268	-1.10432	-1.85745	0.632404	0.864078	-0.0110766	1.12538	1.15597	-0.409756	-0.912759	-1.72775	0.456431	1.4451	0.180581
12	48090118	1.06268	-1.10432	-1.85745	0.632404	0.864078	-0.0110766	1.12538	1.15597	-0.409756	-0.912759	-1.72775	0.456431	1.4451	0.180581
12	48110551	1.06268	-1.10432	-1.85745	0.632404	0.864078	-0.0110766	1.12538	1.15597	-0.409756	-0.912759	-1.72775	0.456431	1.4451	0.180581
12	48112377	1.06268	-1.10432	-1.85745	0.632404	0.864078	-0.0110766	1.12538	1.15597	-0.409756	-0.912759	-1.72775	0.456431	1.4451	0.180581
12	48125702	1.06268	-1.10432	-1.85745	0.632404	0.864078	-0.0110766	1.12538	1.15597	-0.409756	-0.912759	-1.72775	0.456431	1.4451	0.180581
12	48125764	1.06268	-1.10432	-1.85745	0.632404	0.864078	-0.0110766	1.12538	1.15597	-0.409756	-0.912759	-1.72775	0.456431	1.4451	0.180581
12	48142151	1.06268	-1.10432	-1.85745	0.632404	0.864078	-0.0110766	1.12538	1.15597	-0.409756	-0.912759	-1.72775	0.456431	1.4451	0.180581
12	48145969	1.06268	-1.10432	-1.85745	0.632404	0.864078	-0.0110766	1.12538	1.15597	-0.409756	-0.912759	-1.72775	0.456431	1.4451	0.180581
12	48149752	1.06268	-1.10432	-1.85745	0.632404	0.864078	-0.0110766	1.12538	1.15597	-0.409756	-0.912759	-1.72775	0.456431	1.4451	0.180581
12	48150951	1.06268	-1.10432	-1.85745	0.632404	0.864078	-0.0110766	1.12538	1.15597	-0.409756	-0.912759	-1.72775	0.456431	1.4451	0.180581
12	48157703	1.06268	-1.10432	-1.85745	0.632404	0.864078	-0.0110766	1.12538	1.15597	-0.409756	-0.912759	-1.72775	0.456431	1.4451	0.180581
12	48159721	1.06268	-1.10432	-1.85745	0.632404	0.864078	-0.0110766	1.12538	1.15597	-0.409756	-0.912759	-1.72775	0.456431	1.4451	0.180581
12	48173352	1.06268	-1.10432	-1.85745	0.632404	0.864078	-0.0110766	1.12538	1.15597	-0.409756	-0.912759	-1.72775	0.456431	1.4451	0.180581
12	48175791	1.06268	-1.10432	-1.85745	0.632404	0.864078	-0.0110766	1.12538	1.15597	-0.409756	-0.912759	-1.72775	0.456431	1.4451	0.180581
12	48178513	1.06268	-1.10432	-1.85745	0.632404	0.864078	-0.0110766	1.12538	1.15597	-0.409756	-0.912759	-1.72775	0.456431	1.4451	0.180581
12	48178604	1.06268	-1.10432	-1.85745	0.632404	0.864078	-0.0110766	1.12538	1.15597	-0.409756	-0.912759	-1.72775	0.456431	1.4451	0.180581
12	48180508	1.06268	-1.10432	-1.85745	0.632404	0.864078	-0.0110766	1.12538	1.15597	-0.409756	-0.912759	-1.72775	0.456431	1.4451	0.180581
12	48190985	1.06268	-1.10432	-1.85745	0.632404	0.864078	-0.0110766	1.12538	1.15597	-0.409756	-0.912759	-1.72775	0.456431	1.4451	0.180581
12	48206096	1.06268	-1.10432	-1.85745	0.632404	0.864078	-0.0110766	1.12538	1.15597	-0.409756	-0.912759	-1.72775	0.456431	1.4451	0.180581
12	48215749	1.06268	-1.10432	-1.85745	0.632404	0.864078	-0.0110766	1.12538	1.15597	-0.409756	-0.912759	-1.72775	0.456431	1.4451	0.180581
12	48231430	1.06268	-1.3845	-1.72158	0.632404	0.762444	-0.171349	1.12538	1.15597	-0.65707	-0.912759	-1.52593	0.456431	1.4451	0.502028
12	48234917	1.06268	-1.3845	-1.72158	0.632404	0.762444	-0.171349	1.12538	1.15597	-0.65707	-0.912759	-1.52593	0.456431	1.4451	0.502028
12	48239835	1.06268	-1.3845	-1.72158	0.632404	0.762444	-0.171349	1.12538	1.15597	-0.65707	-0.912759	-1.52593	0.456431	1.4451	0.502028
12	48244184	1.06268	-1.3845	-1.72158	0.632404	0.762444	-0.171349	1.12538	1.15597	-0.65707	-0.912759	-1.52593	0.456431	1.4451	0.502028
12	48255411	1.06268	-1.3845	-1.72158	0.632404	0.762444	-0.171349	1.12538	1.15597	-0.65707	-0.912759	-1.52593	0.456431	1.4451	0.502028
12	48255570	1.06268	-1.3845	-1.72158	0.632404	0.762444	-0.171349	1.12538	1.15597	-0.65707	-0.912759	-1.52593	0.456431	1.4451	0.502028
12	48257326	1.06268	-1.3845	-1.72158	0.632404	0.762444	-0.171349	1.12538	1.15597	-0.65707	-0.912759	-1.52593	0.456431	1.4451	0.502028
12	48262964	1.06268	-1.3845	-1.72158	0.632404	0.762444	-0.171349	1.12538	1.15597	-0.65707	-0.912759	-1.52593	0.456431	1.4451	0.502028
12	48263828	1.06268	-1.3845	-1.72158	0.632404	0.762444	-0.171349	1.12538	1.15597	-0.65707	-0.912759	-1.52593	0.456431	1.4451	0.502028
12	48269410	1.06268	-1.3845	-1.72158	0.632404	0.762444	-0.171349	1.12538	1.15597	-0.65707	-0.912759	-1.52593	0.456431	1.4451	0.502028
12	48273714	1.06268	-1.14253	-1.72158	0.912921	1.02923	0.149195	1.12538	1.15597	-0.409756	-0.681302	-1.52593	0.696518	1.26444	0.502028
12	48277713	1.06268	-1.14253	-1.72158	0.912921	1.02923	0.149195	1.12538	1.15597	-0.409756	-0.681302	-1.52593	0.696518	1.26444	0.502028
12	48278487	1.06268	-1.14253	-1.72158	0.912921	1.02923	0.149195	1.12538	1.15597	-0.409756	-0.681302	-1.52593	0.696518	1.26444	0.502028
12	48285648	1.06268	-1.14253	-1.72158	0.912921	1.02923	0.149195	1.12538	1.15597	-0.409756	-0.681302	-1.52593	0.696518	1.26444	0.502028
12	48287203	1.06268	-1.14253	-1.72158	0.912921	1.02923	0.149195	1.12538	1.15597	-0.409756	-0.681302	-1.52593	0.696518	1.26444	0.502028
12	48289373	1.06268	-1.14253	-1.72158	0.912921	1.02923	0.149195	1.12538	1.15597	-0.409756	-0.681302	-1.52593	0.696518	1.26444	0.502028
12	48299826	1.06268	-1.14253	-1.72158	0.912921	1.02923	0.149195	1.12538	1.15597	-0.409756	-0.681302	-1.52593	0.696518	1.26444	0.502028
12	48312253	1.06268	-1.14253	-1.72158	0.912921	1.02923	0.149195	1.12538	1.15597	-0.409756	-0.681302	-1.52593	0.696518	1.26444	0.502028
12	48319613	1.06268	-1.14253	-1.72158	0.912921	1.02923	0.149195	1.12538	1.15597	-0.409756	-0.681302	-1.52593	0.696518	1.26444	0.502028
12	48346800	1.06268	-1.14253	-1.72158	0.912921	1.02923	0.149195	1.12538	1.15597	-0.409756	-0.681302	-1.52593	0.696518	1.26444	0.502028
12	48356109	1.06268	-1.14253	-1.72158	0.912921	1.02923	0.149195	1.12538	1.15597	-0.409756	-0.681302	-1.52593	0.696518	1.26444	0.502028
12	48357014	1.06268	-1.14253	-1.72158	0.912921	1.02923	0.149195	1.12538	1.15597	-0.409756	-0.681302	-1.52593	0.696518	1.26444	0.502028
12	48359984	1.06268	-1.14253	-1.72158	0.912921	1.02923	0.149195	1.12538	1.15597	-0.409756	-0.681302	-1.52593	0.696518	1.26444	0.502028
12	48366449	1.06268	-1.14253	-1.72158	0.912921	1.02923	0.149195	1.12538	1.15597	-0.409756	-0.681302	-1.52593	0.696518	1.26444	0.502028
12	48367976	1.06268	-1.14253	-1.72158	0.912921	1.02923	0.149195	1.12538	1.15597	-0.409756	-0.681302	-1.52593	0.696518	1.26444	0.502028
12	48371595	1.06268	-1.14253	-1.72158	0.912921	1.02923	0.149195	1.12538	1.15597	-0.409756	-0.681302	-1.52593	0.696518	1.26444	0.502028
12	48376291	1.06268	-1.14253	-1.72158	0.912921	1.02923	0.149195	1.12538	1.15597	-0.409756	-0.681302	-1.52593	0.696518	1.26444	0.502028
12	48380031	1.06268	-1.14253	-1.72158	0.912921	1.02923	0.149195	1.12538	1.15597	-0.409756	-0.681302	-1.52593	0.696518	1.26444	0.502028
12	48389245	1.06268	-1.14253	-1.72158	0.912921	1.02923	0.149195	1.12538	1.15597	-0.409756	-0.681302	-1.52593	0.696518	1.26444	0.502028
12	48392433	1.06268	-1.14253	-1.72158	0.912921	1.02923	0.149195	1.12538	1.15597	-0.409756	-0.681302	-1.52593	0.696518	1.26444	0.502028
12	48394823	1.06268	-1.14253	-1.72158	0.912921	1.02923	0.149195	1.12538	1.15597	-0.409756	-0.681302	-1.52593	0.696518	1.26444	0.502028
12	48396920	1.06268	-1.14253	-1.72158	0.912921	1.02923	0.149195	1.12538	1.15597	-0.409756	-0.681302	-1.52593	0.696518	1.26444	0.502028
12	48412138	1.06268	-1.06612	-1.85745	0.912921	1.09276	0.149195	1.12538	1.15597	-0.409756	-0.681302	-1.52593	0.456431	1.26444	0.502028
12	48414058	1.06268	-1.06612	-1.85745	0.912921	1.09276	0.149195	1.12538	1.15597	-0.409756	-0.681302	-1.52593	0.456431	1.26444	0.502028
12	48423233	1.06268	-1.06612	-1.85745	0.912921	1.09276	0.149195	1.12538	1.15597	-0.409756	-0.681302	-1.52593	0.456431	1.26444	0.502028
12	48426295	1.06268	-1.06612	-1.85745	0.912921	1.09276	0.149195	1.12538	1.15597	-0.409756	-0.681302	-1.52593	0.456431	1.26444	0.502028
12	48431936	1.06268	-1.06612	-1.85745	0.912921	1.09276	0.149195	1.12538	1.15597	-0.409756	-0.681302	-1.52593	0.456431	1.26444	0.502028
12	48444488	1.06268	-1.06612	-1.85745	0.912921	1.09276	0.149195	1.12538	1.15597	-0.409756	-0.681302	-1.52593	0.456431	1.26444	0.502028
12	48474853	1.06268	-1.06612	-1.85745	0.912921	1.09276	0.149195	1.12538	1.15597	-0.409756	-0.681302	-1.52593	0.456431	1.26444	0.502028
12	48477197	1.06268	-1.06612	-1.85745	0.912921	1.09276	0.149195	1.12538	1.15597	-0.409756	-0.681302	-1.52593	0.456431	1.26444	0.502028
12	48505003	1.06268	-1.06612	-1.85745	0.912921	1.09276	0.149195	1.12538	1.15597	-0.409756	-0.681302	-1.52593	0.456431	1.26444	0.502028
12	48520969	1.06268	-1.06612	-1.85745	0.912921	1.09276	0.149195	1.12538	1.15597	-0.409756	-0.681302	-1.52593	0.456431	1.26444	0.502028
12	48526712	1.06268	-1.06612	-1.85745	0.912921	1.09276	0.149195	1.12538	1.15597	-0.409756	-0.681302	-1.52593	0.456431	1.26444	0.502028
12	48538979	1.06268	-1.06612	-1.85745	0.912921	1.09276	0.149195	1.12538	1.15597	-0.409756	-0.681302	-1.52593	0.456431	1.26444	0.502028
12	48572164	1.06268	-1.06612	-1.85745	0.912921	1.09276	0.149195	1.12538	1.15597	-0.409756	-0.681302	-1.52593	0.456431	1.26444	0.502028
12	48579665	1.06268	-1.06612	-1.85745	0.912921	1.09276	0.149195	1.12538	1.15597	-0.409756	-0.681302	-1.52593	0.456431	1.26444	0.502028
12	48592339	1.06268	-1.06612	-1.85745	0.912921	1.09276	0.149195	1.12538	1.15597	-0.409756	-0.681302	-1.52593	0.456431	1.26444	0.502028
12	48597064	1.06268	-1.06612	-1.85745	0.912921	1.09276	0.149195	1.12538	1.15597	-0.409756	-0.681302	-1.52593	0.456431	1.26444	0.502028
12	48624655	1.06268	-1.06612	-1.85745	0.912921	1.09276	0.149195	1.12538	1.15597	-0.409756	-0.681302	-1.52593	0.456431	1.26444	0.502028
12	48630024	1.06268	-1.06612	-1.85745	0.912921	1.09276	0.149195	1.12538	1.15597	-0.409756	-0.681302	-1.52593	0.456431	1.26444	0.502028
12	48675783	1.06268	-1.06612	-1.85745	0.912921	1.09276	0.149195	1.12538	1.15597	-0.409756	-0.681302	-1.52593	0.456431	1.26444	0.502028
12	48690363	1.06268	-1.06612	-1.85745	0.912921	1.09276	0.149195	1.12538	1.15597	-0.409756	-0.681302	-1.52593	0.456431	1.26444	0.502028
12	48723595	1.06268	-1.06612	-1.85745	0.912921	1.09276	0.149195	1.12538	1.15597	-0.409756	-0.681302	-1.52593	0.456431	1.26444	0.502028
12	48724778	1.06268	-1.06612	-1.85745	0.912921	1.09276	0.149195	1.12538	1.15597	-0.409756	-0.681302	-1.52593	0.456431	1.26444	0.502028
12	48732884	1.06268	-1.06612	-1.85745	0.912921	1.09276	0.149195	1.12538	1.15597	-0.409756	-0.681302	-1.52593	0.456431	1.26444	0.502028
12	48734609	1.06268	-1.06612	-1.85745	0.912921	1.09276	0.149195	1.12538	1.15597	-0.409756	-0.681302	-1.52593	0.456431	1.26444	0.502028
12	48736985	1.06268	-1.06612	-1.85745	0.912921	1.09276	0.149195	1.12538	1.15597	-0.409756	-0.681302	-1.52593	0.456431	1.26444	0.502028
12	48744199	1.06268	-1.06612	-1.85745	0.912921	1.09276	0.149195	1.12538	1.15597	-0.409756	-0.681302	-1.52593	0.456431	1.26444	0.502028
12	48755642	1.06268	-1.06612	-1.85745	0.912921	1.09276	0.149195	1.12538	1.15597	-0.409756	-0.681302	-1.52593	0.456431	1.26444	0.502028
12	48768555	1.06268	-1.06612	-1.85745	0.912921	1.09276	0.149195	1.12538	1.15597	-0.409756	-0.681302	-1.52593	0.456431	1.26444	0.502028
12	48783748	1.06268	-1.06612	-1.85745	0.912921	1.09276	0.149195	1.12538	1.15597	-0.409756	-0.681302	-1.52593	0.456431	1.26444	0.502028
12	48788086	1.06268	-1.06612	-1.85745	0.912921	1.09276	0.149195	1.12538	1.15597	-0.409756	-0.681302	-1.52593	0.456431	1.26444	0.502028
12	48810729	1.06268	-1.06612	-1.85745	0.912921	1.09276	0.149195	1.12538	1.15597	-0.409756	-0.681302	-1.52593	0.456431	1.26444	0.502028
12	48811100	1.06268	-1.06612	-1.85745	0.912921	1.09276	0.149195	1.12538	1.15597	-0.409756	-0.681302	-1.52593	0.456431	1.26444	0.502028
12	48834326	1.06268	-1.06612	-1.85745	0.912921	1.09276	0.149195	1.12538	1.15597	-0.409756	-0.681302	-1.52593	0.456431	1.26444	0.502028
12	48852382	1.06268	-1.06612	-1.85745	0.912921	1.09276	0.149195	1.12538	1.15597	-0.409756	-0.681302	-1.52593	0.456431	1.26444	0.502028
12	48888594	1.06268	-1.06612	-1.85745	0.912921	1.09276	0.149195	1.12538	1.15597	-0.409756	-0.681302	-1.52593	0.456431	1.26444	0.502028
12	48919556	1.06268	-1.06612	-1.85745	0.912921	1.09276	0.149195	1.12538	1.15597	-0.409756	-0.681302	-1.52593	0.456431	1.26444	0.502028
12	48919659	1.06268	-1.06612	-1.85745	0.912921	1.09276	0.149195	1.12538	1.15597	-0.409756	-0.681302	-1.52593	0.456431	1.26444	0.502028
12	48920006	1.06268	-1.06612	-1.85745	0.912921	1.09276	0.149195	1.12538	1.15597	-0.409756	-0.681302	-1.52593	0.456431	1.26444	0.502028
12	48935308	1.06268	-1.06612	-1.85745	0.912921	1.09276	0.149195	1.12538	1.15597	-0.409756	-0.681302	-1.52593	0.456431	1.26444	0.502028
12	48937676	1.06268	-1.06612	-1.85745	0.912921	1.09276	0.149195	1.12538	1.15597	-0.409756	-0.681302	-1.52593	0.456431	1.26444	0.502028
12	48961244	1.06268	-1.06612	-1.85745	0.912921	1.09276	0.149195	1.12538	1.15597	-0.409756	-0.681302	-1.52593	0.456431	1.26444	0.502028
12	48961390	1.06268	-1.06612	-1.85745	0.912921	1.09276	0.149195	1.12538	1.15597	-0.409756	-0.681302	-1.52593	0.456431	1.26444	0.502028
12	48991637	0.667547	-1.29535	-1.99672	0.632404	0.698922	0.309467	1.12538	1.15597	-0.409756	-0.369104	-1.52593	0.696518	1.26444	0.663908
12	49022402	0.667547	-1.29535	-1.99672	0.632404	0.698922	0.309467	1.12538	1.15597	-0.409756	-0.369104	-1.52593	0.696518	1.26444	0.663908
12	49026058	0.667547	-1.29535	-1.99672	0.632404	0.698922	0.309467	1.12538	1.15597	-0.409756	-0.369104	-1.52593	0.696518	1.26444	0.663908
12	49033930	0.667547	-1.29535	-1.99672	0.632404	0.698922	0.309467	1.12538	1.15597	-0.409756	-0.369104	-1.52593	0.696518	1.26444	0.663908
12	49065727	0.667547	-1.29535	-1.99672	0.632404	0.698922	0.309467	1.12538	1.15597	-0.409756	-0.369104	-1.52593	0.696518	1.26444	0.663908
12	49066940	0.667547	-1.29535	-1.99672	0.632404	0.698922	0.309467	1.12538	1.15597	-0.409756	-0.369104	-1.52593	0.696518	1.26444	0.663908
12	49079470	0.667547	-1.29535	-1.99672	0.632404	0.698922	0.309467	1.12538	1.15597	-0.409756	-0.369104	-1.52593	0.696518	1.26444	0.663908
12	49146947	0.667547	-1.29535	-1.99672	0.632404	0.698922	0.309467	1.12538	1.15597	-0.409756	-0.369104	-1.52593	0.696518	1.26444	0.663908
12	49149425	0.667547	-1.29535	-1.99672	0.632404	0.698922	0.309467	1.12538	1.15597	-0.409756	-0.369104	-1.52593	0.696518	1.26444	0.663908
12	49149597	0.667547	-1.29535	-1.99672	0.632404	0.698922	0.309467	1.12538	1.15597	-0.409756	-0.369104	-1.52593	0.696518	1.26444	0.663908
12	49152036	0.667547	-1.29535	-1.99672	0.632404	0.698922	0.309467	1.12538	1.15597	-0.409756	-0.369104	-1.52593	0.696518	1.26444	0.663908
12	49176582	0.667547	-1.29535	-1.99672	0.632404	0.698922	0.309467	1.12538	1.15597	-0.409756	-0.369104	-1.52593	0.696518	1.26444	0.663908
12	49180633	0.667547	-1.29535	-1.99672	0.632404	0.698922	0.309467	1.12538	1.15597	-0.409756	-0.369104	-1.52593	0.696518	1.26444	0.663908
12	49187450	0.667547	-1.29535	-1.99672	0.632404	0.698922	0.309467	1.12538	1.15597	-0.409756	-0.369104	-1.52593	0.696518	1.26444	0.663908
12	49190992	0.667547	-1.29535	-1.99672	0.632404	0.698922	0.309467	1.12538	1.15597	-0.409756	-0.369104	-1.52593	0.696518	1.26444	0.663908
12	49195124	0.667547	-1.29535	-1.99672	0.632404	0.698922	0.309467	1.12538	1.15597	-0.409756	-0.369104	-1.52593	0.696518	1.26444	0.663908
12	49226743	0.667547	-1.29535	-1.99672	0.632404	0.698922	0.309467	1.12538	1.15597	-0.409756	-0.369104	-1.52593	0.696518	1.26444	0.663908
12	49230035	0.667547	-1.29535	-1.99672	0.632404	0.698922	0.309467	1.12538	1.15597	-0.409756	-0.369104	-1.52593	0.696518	1.26444	0.663908
12	49248614	0.667547	-1.29535	-1.99672	0.632404	0.698922	0.309467	1.12538	1.15597	-0.409756	-0.369104	-1.52593	0.696518	1.26444	0.663908
12	49255208	0.667547	-1.29535	-1.99672	0.632404	0.698922	0.309467	1.12538	1.15597	-0.409756	-0.369104	-1.52593	0.696518	1.26444	0.663908
12	49269099	1.85524	-1.18074	-1.99672	0.912921	0.9276	0.309467	1.41464	0.593764	-0.409756	-0.681302	-1.52593	0.696518	1.08378	0.663908
12	49270097	1.85524	-1.18074	-1.99672	0.912921	0.9276	0.309467	1.41464	0.593764	-0.409756	-0.681302	-1.52593	0.696518	1.08378	0.663908
12	49273876	1.85524	-1.18074	-1.99672	0.912921	0.9276	0.309467	1.41464	0.593764	-0.409756	-0.681302	-1.52593	0.696518	1.08378	0.663908
12	49285634	1.85524	-1.18074	-1.99672	0.912921	0.9276	0.309467	1.41464	0.593764	-0.409756	-0.681302	-1.52593	0.696518	1.08378	0.663908
12	49298059	1.85524	-1.18074	-1.99672	0.912921	0.9276	0.309467	1.41464	0.593764	-0.409756	-0.681302	-1.52593	0.696518	1.08378	0.663908
12	49299195	1.85524	-1.18074	-1.99672	0.912921	0.9276	0.309467	1.41464	0.593764	-0.409756	-0.681302	-1.52593	0.696518	1.08378	0.663908
12	49314994	1.85524	-1.18074	-1.99672	0.912921	0.9276	0.309467	1.41464	0.593764	-0.409756	-0.681302	-1.52593	0.696518	1.08378	0.663908
12	49358880	1.85524	-1.18074	-1.99672	0.912921	0.9276	0.309467	1.41464	0.593764	-0.409756	-0.681302	-1.52593	0.696518	1.08378	0.663908
12	49390677	1.85524	-1.18074	-1.99672	0.912921	0.9276	0.309467	1.41464	0.593764	-0.409756	-0.681302	-1.52593	0.696518	1.08378	0.663908
12	49398862	1.85524	-1.18074	-1.99672	0.912921	0.9276	0.309467	1.41464	0.593764	-0.409756	-0.681302	-1.52593	0.696518	1.08378	0.663908
12	49451459	1.85524	-1.18074	-1.99672	0.912921	0.9276	0.309467	1.41464	0.593764	-0.409756	-0.681302	-1.52593	0.696518	1.08378	0.663908
12	49531458	1.85524	-1.18074	-1.99672	0.912921	0.9276	0.309467	1.41464	0.593764	-0.409756	-0.681302	-1.52593	0.696518	1.08378	0.663908
12	49586490	1.85524	-1.18074	-1.99672	0.912921	0.9276	0.309467	1.41464	0.593764	-0.409756	-0.681302	-1.52593	0.696518	1.08378	0.663908
12	49602205	1.85524	-1.18074	-1.99672	0.912921	0.9276	0.309467	1.41464	0.593764	-0.409756	-0.681302	-1.52593	0.696518	1.08378	0.663908
12	49609166	1.85524	-1.18074	-1.99672	0.912921	0.9276	0.309467	1.41464	0.593764	-0.409756	-0.681302	-1.52593	0.696518	1.08378	0.663908
12	49618043	1.85524	-1.18074	-1.99672	0.912921	0.9276	0.309467	1.41464	0.593764	-0.409756	-0.681302	-1.52593	0.696518	1.08378	0.663908
12	49645240	1.85524	-1.18074	-1.99672	0.912921	0.9276	0.309467	1.41464	0.593764	-0.409756	-0.681302	-1.52593	0.696518	1.08378	0.663908
12	49667921	1.85524	-1.18074	-1.99672	0.912921	0.9276	0.309467	1.41464	0.593764	-0.409756	-0.681302	-1.52593	0.696518	1.08378	0.663908
12	49687378	1.46011	-1.29535	-2.27526	0.912921	0.9276	0.309467	1.41464	0.593764	-0.65707	-0.681302	-1.72775	0.696518	0.905861	0.823476
12	49698894	1.46011	-1.29535	-2.27526	0.912921	0.9276	0.309467	1.41464	0.593764	-0.65707	-0.681302	-1.72775	0.696518	0.905861	0.823476
12	49714103	1.46011	-1.29535	-2.27526	0.912921	0.9276	0.309467	1.41464	0.593764	-0.65707	-0.681302	-1.72775	0.696518	0.905861	0.823476
12	49760499	1.46011	-1.29535	-2.27526	0.912921	0.9276	0.309467	1.41464	0.593764	-0.65707	-0.681302	-1.72775	0.696518	0.905861	0.823476
12	49847570	1.46011	-1.29535	-2.27526	0.912921	0.9276	0.309467	1.41464	0.593764	-0.65707	-0.681302	-1.72775	0.696518	0.905861	0.823476
12	49892151	1.46011	-1.29535	-2.27526	0.912921	0.9276	0.309467	1.41464	0.593764	-0.65707	-0.681302	-1.72775	0.696518	0.905861	0.823476
12	49901801	1.46011	-1.29535	-2.27526	0.912921	0.9276	0.309467	1.41464	0.593764	-0.65707	-0.681302	-1.72775	0.696518	0.905861	0.823476
12	49905713	1.46011	-1.29535	-2.27526	0.912921	0.9276	0.309467	1.41464	0.593764	-0.65707	-0.681302	-1.72775	0.696518	0.905861	0.823476
12	49924637	1.46011	-1.29535	-2.27526	0.912921	0.9276	0.309467	1.41464	0.593764	-0.65707	-0.681302	-1.72775	0.696518	0.905861	0.823476
12	49931585	1.46011	-1.29535	-2.27526	0.912921	0.9276	0.309467	1.41464	0.593764	-0.65707	-0.681302	-1.72775	0.696518	0.905861	0.823476
12	49941500	1.46011	-1.29535	-2.27526	0.912921	0.9276	0.309467	1.41464	0.593764	-0.65707	-0.681302	-1.72775	0.696518	0.905861	0.823476
12	50019894	1.46011	-1.29535	-2.27526	0.912921	0.9276	0.309467	1.41464	0.593764	-0.65707	-0.681302	-1.72775	0.696518	0.905861	0.823476
12	50032473	1.46011	-1.29535	-2.27526	0.912921	0.9276	0.309467	1.41464	0.593764	-0.65707	-0.681302	-1.72775	0.696518	0.905861	0.823476
12	50056339	1.46011	-1.29535	-2.27526	0.912921	0.9276	0.309467	1.41464	0.593764	-0.65707	-0.681302	-1.72775	0.696518	0.905861	0.823476
12	50110317	1.46011	-1.29535	-2.27526	0.912921	0.9276	0.309467	1.41464	0.593764	-0.65707	-0.681302	-1.72775	0.696518	0.905861	0.823476
12	50124039	1.46011	-1.29535	-2.27526	0.912921	0.9276	0.309467	1.41464	0.593764	-0.65707	-0.681302	-1.72775	0.696518	0.905861	0.823476
12	50151977	1.46011	-1.29535	-2.27526	0.912921	0.9276	0.309467	1.41464	0.593764	-0.65707	-0.681302	-1.72775	0.696518	0.905861	0.823476
12	50171926	1.46011	-0.900562	-1.44304	0.912921	0.9276	0.309467	1.41464	0.875625	-0.409756	-0.75666	-1.52593	0.696518	0.905861	1.30449
12	50206723	1.46011	-0.900562	-1.44304	0.912921	0.9276	0.309467	1.41464	0.875625	-0.409756	-0.75666	-1.52593	0.696518	0.905861	1.30449
12	50218644	1.46011	-0.900562	-1.44304	0.912921	0.9276	0.309467	1.41464	0.875625	-0.409756	-0.75666	-1.52593	0.696518	0.905861	1.30449
12	50223327	1.46011	-0.900562	-1.44304	0.912921	0.9276	0.309467	1.41464	0.875625	-0.409756	-0.75666	-1.52593	0.696518	0.905861	1.30449
12	50240150	1.46011	-0.900562	-1.44304	0.912921	0.9276	0.309467	1.41464	0.875625	-0.409756	-0.75666	-1.52593	0.696518	0.905861	1.30449
12	50247468	1.46011	-0.900562	-1.44304	0.912921	0.9276	0.309467	1.41464	0.875625	-0.409756	-0.75666	-1.52593	0.696518	0.905861	1.30449
12	50262172	1.46011	-0.900562	-1.44304	0.912921	0.9276	0.309467	1.41464	0.875625	-0.409756	-0.75666	-1.52593	0.696518	0.905861	1.30449
12	50266279	1.46011	-0.900562	-1.44304	0.912921	0.9276	0.309467	1.41464	0.875625	-0.409756	-0.75666	-1.52593	0.696518	0.905861	1.30449
12	50269895	1.46011	-0.900562	-1.44304	0.912921	0.9276	0.309467	1.41464	0.875625	-0.409756	-0.75666	-1.52593	0.696518	0.905861	1.30449
12	50275137	1.46011	-0.900562	-1.44304	0.912921	0.9276	0.309467	1.41464	0.875625	-0.409756	-0.75666	-1.52593	0.696518	0.905861	1.30449
12	50285061	1.46011	-0.900562	-1.44304	0.912921	0.9276	0.309467	1.41464	0.875625	-0.409756	-0.75666	-1.52593	0.696518	0.905861	1.30449
12	50300319	1.46011	-0.900562	-1.44304	0.912921	0.9276	0.309467	1.41464	0.875625	-0.409756	-0.75666	-1.52593	0.696518	0.905861	1.30449
12	50303927	1.46011	-0.900562	-1.44304	0.912921	0.9276	0.309467	1.41464	0.875625	-0.409756	-0.75666	-1.52593	0.696518	0.905861	1.30449
12	50305007	1.46011	-0.900562	-1.44304	0.912921	0.9276	0.309467	1.41464	0.875625	-0.409756	-0.75666	-1.52593	0.696518	0.905861	1.30449
12	50305281	1.46011	-0.900562	-1.44304	0.912921	0.9276	0.309467	1.41464	0.875625	-0.409756	-0.75666	-1.52593	0.696518	0.905861	1.30449
12	50306148	1.46011	-0.900562	-1.44304	0.912921	0.9276	0.309467	1.41464	0.875625	-0.409756	-0.75666	-1.52593	0.696518	0.905861	1.30449
12	50316439	1.46011	-0.900562	-1.44304	0.912921	0.9276	0.309467	1.41464	0.875625	-0.409756	-0.75666	-1.52593	0.696518	0.905861	1.30449
12	50316818	1.46011	-0.900562	-1.44304	0.912921	0.9276	0.309467	1.41464	0.875625	-0.409756	-0.75666	-1.52593	0.696518	0.905861	1.30449
12	50319086	1.46011	-1.18074	-1.44304	0.912921	0.794205	0.309467	1.41464	0.875625	-0.409756	-0.681302	-1.72775	0.456431	0.905861	1.30449
12	50324567	1.46011	-1.18074	-1.44304	0.912921	0.794205	0.309467	1.41464	0.875625	-0.409756	-0.681302	-1.72775	0.456431	0.905861	1.30449
12	50326176	1.46011	-1.18074	-1.44304	0.912921	0.794205	0.309467	1.41464	0.875625	-0.409756	-0.681302	-1.72775	0.456431	0.905861	1.30449
12	50341465	1.46011	-1.3845	-1.58231	1.19344	0.991121	0.309467	1.41464	1.15597	-0.904384	-0.600561	-1.93195	0.456431	0.725203	1.46637
12	50341707	1.46011	-1.3845	-1.58231	1.19344	0.991121	0.309467	1.41464	1.15597	-0.904384	-0.600561	-1.93195	0.456431	0.725203	1.46637
12	50344976	1.46011	-1.3845	-1.58231	1.19344	0.991121	0.309467	1.41464	1.15597	-0.904384	-0.600561	-1.93195	0.456431	0.725203	1.46637
12	50364707	1.46011	-1.3845	-1.58231	1.19344	0.991121	0.309467	1.41464	1.15597	-0.904384	-0.600561	-1.93195	0.456431	0.725203	1.46637
12	50398913	1.46011	-1.3845	-1.58231	1.19344	0.991121	0.309467	1.41464	1.15597	-0.904384	-0.600561	-1.93195	0.456431	0.725203	1.46637
12	50433234	1.46011	-1.3845	-1.58231	1.19344	0.991121	0.309467	1.41464	1.15597	-0.904384	-0.600561	-1.93195	0.456431	0.725203	1.46637
12	50449976	1.46011	-1.3845	-1.58231	1.19344	0.991121	0.309467	1.41464	1.15597	-0.904384	-0.600561	-1.93195	0.456431	0.725203	1.46637
12	50462138	1.46011	-1.3845	-1.58231	1.19344	0.991121	0.309467	1.41464	1.15597	-0.904384	-0.600561	-1.93195	0.456431	0.725203	1.46637
12	50523964	1.46011	-1.34629	-1.72158	1.19344	1.32143	0.46974	1.41464	1.15597	-0.65707	-0.444462	-2.33797	0.456431	0.905861	1.46637
12	50526814	1.46011	-1.34629	-1.72158	1.19344	1.32143	0.46974	1.41464	1.15597	-0.65707	-0.444462	-2.33797	0.456431	0.905861	1.46637
12	50539419	1.46011	-1.34629	-1.72158	1.19344	1.32143	0.46974	1.41464	1.15597	-0.65707	-0.444462	-2.33797	0.456431	0.905861	1.46637
12	50570610	1.46011	-1.34629	-1.72158	1.19344	1.32143	0.46974	1.41464	1.15597	-0.65707	-0.444462	-2.33797	0.456431	0.905861	1.46637
12	50579398	1.46011	-1.34629	-1.72158	1.19344	1.32143	0.46974	1.41464	1.15597	-0.65707	-0.444462	-2.33797	0.456431	0.905861	1.46637
12	50589836	1.46011	-1.34629	-1.72158	1.19344	1.32143	0.46974	1.41464	1.15597	-0.65707	-0.444462	-2.33797	0.456431	0.905861	1.46637
12	50594947	1.46011	-1.34629	-1.72158	1.19344	1.32143	0.46974	1.41464	1.15597	-0.65707	-0.444462	-2.33797	0.456431	0.905861	1.46637
12	50637295	1.46011	-1.34629	-1.72158	1.19344	1.32143	0.46974	1.41464	1.15597	-0.65707	-0.444462	-2.33797	0.456431	0.905861	1.46637
12	50645471	1.46011	-1.34629	-1.72158	1.19344	1.32143	0.46974	1.41464	1.15597	-0.65707	-0.444462	-2.33797	0.456431	0.905861	1.46637
12	50727811	1.46011	-1.34629	-1.72158	1.19344	1.32143	0.46974	1.41464	1.15597	-0.65707	-0.444462	-2.33797	0.456431	0.905861	1.46637
12	50796319	1.46011	-1.34629	-1.72158	1.19344	1.32143	0.46974	1.41464	1.15597	-0.65707	-0.444462	-2.33797	0.456431	0.905861	1.46637
12	51015509	1.46011	-1.34629	-1.72158	1.19344	1.32143	0.46974	1.41464	1.15597	-0.65707	-0.444462	-2.33797	0.456431	0.905861	1.46637
12	51065617	1.46011	-1.34629	-1.72158	1.19344	1.32143	0.46974	1.41464	1.15597	-0.65707	-0.444462	-2.33797	0.456431	0.905861	1.46637
12	51070554	1.46011	-1.34629	-1.72158	1.19344	1.32143	0.46974	1.41464	1.15597	-0.65707	-0.444462	-2.33797	0.456431	0.905861	1.46637
12	51083265	1.46011	-1.34629	-1.72158	1.19344	1.32143	0.46974	1.41464	1.15597	-0.65707	-0.444462	-2.33797	0.456431	0.905861	1.46637
12	51125017	1.46011	-1.34629	-1.72158	1.19344	1.32143	0.46974	1.41464	1.15597	-0.65707	-0.444462	-2.33797	0.456431	0.905861	1.46637
12	51139892	1.46011	-1.34629	-1.72158	1.19344	1.32143	0.46974	1.41464	1.15597	-0.65707	-0.444462	-2.33797	0.456431	0.905861	1.46637
12	51155663	1.46011	-1.34629	-1.72158	1.19344	1.32143	0.46974	1.41464	1.15597	-0.65707	-0.444462	-2.33797	0.456431	0.905861	1.46637
12	51181699	1.46011	-1.34629	-1.72158	1.19344	1.32143	0.46974	1.41464	1.15597	-0.65707	-0.444462	-2.33797	0.456431	0.905861	1.46637
12	51213433	1.46011	-1.34629	-1.72158	1.19344	1.32143	0.46974	1.41464	1.15597	-0.65707	-0.444462	-2.33797	0.456431	0.905861	1.46637
12	51231061	1.46011	-1.34629	-1.72158	1.19344	1.32143	0.46974	1.41464	1.15597	-0.65707	-0.444462	-2.33797	0.456431	0.905861	1.46637
12	51237816	1.46011	-1.34629	-1.72158	1.19344	1.32143	0.46974	1.41464	1.15597	-0.65707	-0.444462	-2.33797	0.456431	0.905861	1.46637
12	51245055	1.46011	-1.34629	-1.72158	1.19344	1.32143	0.46974	1.41464	1.15597	-0.65707	-0.444462	-2.33797	0.456431	0.905861	1.46637
12	51259197	1.46011	-1.34629	-1.72158	1.19344	1.32143	0.46974	1.41464	1.15597	-0.65707	-0.444462	-2.33797	0.456431	0.905861	1.46637
12	51273431	1.46011	-1.34629	-1.72158	1.19344	1.32143	0.46974	1.41464	1.15597	-0.65707	-0.444462	-2.33797	0.456431	0.905861	1.46637
12	51278042	1.46011	-1.34629	-1.72158	1.19344	1.32143	0.46974	1.41464	1.15597	-0.65707	-0.444462	-2.33797	0.456431	0.905861	1.46637
12	51281432	1.46011	-1.34629	-1.72158	1.19344	1.32143	0.46974	1.41464	1.15597	-0.65707	-0.444462	-2.33797	0.456431	0.905861	1.46637
12	51281977	1.46011	-1.34629	-1.72158	1.19344	1.32143	0.46974	1.41464	1.15597	-0.65707	-0.444462	-2.33797	0.456431	0.905861	1.46637
12	51311653	1.46011	-1.34629	-1.72158	1.19344	1.32143	0.46974	1.41464	1.15597	-0.65707	-0.444462	-2.33797	0.456431	0.905861	1.46637
12	51314760	1.46011	-1.34629	-1.72158	1.19344	1.32143	0.46974	1.41464	1.15597	-0.65707	-0.444462	-2.33797	0.456431	0.905861	1.46637
12	51321994	1.46011	-1.34629	-1.72158	1.19344	1.32143	0.46974	1.41464	1.15597	-0.65707	-0.444462	-2.33797	0.456431	0.905861	1.46637
12	51323087	1.46011	-1.34629	-1.72158	1.19344	1.32143	0.46974	1.41464	1.15597	-0.65707	-0.444462	-2.33797	0.456431	0.905861	1.46637
12	51345265	1.46011	-1.34629	-1.72158	1.19344	1.32143	0.46974	1.41464	1.15597	-0.65707	-0.444462	-2.33797	0.456431	0.905861	1.46637
12	51380232	1.46011	-1.34629	-1.72158	1.19344	1.32143	0.46974	1.41464	1.15597	-0.65707	-0.444462	-2.33797	0.456431	0.905861	1.46637
12	51425352	1.46011	-1.34629	-1.72158	1.19344	1.32143	0.46974	1.41464	1.15597	-0.65707	-0.444462	-2.33797	0.456431	0.905861	1.46637
12	51441751	1.46011	-1.34629	-1.72158	1.19344	1.32143	0.46974	1.41464	1.15597	-0.65707	-0.444462	-2.33797	0.456431	0.905861	1.46637
12	51445661	1.46011	-1.34629	-1.72158	1.19344	1.32143	0.46974	1.41464	1.15597	-0.65707	-0.444462	-2.33797	0.456431	0.905861	1.46637
12	51475963	1.46011	-1.34629	-1.72158	1.19344	1.32143	0.46974	1.41464	1.15597	-0.65707	-0.444462	-2.33797	0.456431	0.905861	1.46637
12	51481215	1.46011	-1.34629	-1.72158	1.19344	1.32143	0.46974	1.41464	1.15597	-0.65707	-0.444462	-2.33797	0.456431	0.905861	1.46637
12	51484646	1.46011	-1.34629	-1.72158	1.19344	1.32143	0.46974	1.41464	1.15597	-0.65707	-0.444462	-2.33797	0.456431	0.905861	1.46637
12	51487882	1.46011	-1.34629	-1.72158	1.19344	1.32143	0.46974	1.41464	1.15597	-0.65707	-0.444462	-2.33797	0.456431	0.905861	1.46637
12	51488236	1.46011	-1.34629	-1.72158	1.19344	1.32143	0.46974	1.41464	1.15597	-0.65707	-0.444462	-2.33797	0.456431	0.905861	1.46637
12	51490364	1.46011	-1.34629	-1.72158	1.19344	1.32143	0.46974	1.41464	1.15597	-0.65707	-0.444462	-2.33797	0.456431	0.905861	1.46637
12	51492509	1.46011	-1.34629	-1.72158	1.19344	1.32143	0.46974	1.41464	1.15597	-0.65707	-0.444462	-2.33797	0.456431	0.905861	1.46637
12	51520657	1.46011	-1.61373	-1.58231	1.19344	1.58187	0.630012	1.41464	1.15597	-0.65707	-0.288364	-2.33797	0.696518	0.905861	1.30449
12	51530962	1.46011	-1.61373	-1.58231	1.19344	1.58187	0.630012	1.41464	1.15597	-0.65707	-0.288364	-2.33797	0.696518	0.905861	1.30449
12	51537196	1.46011	-1.61373	-1.58231	1.19344	1.58187	0.630012	1.41464	1.15597	-0.65707	-0.288364	-2.33797	0.696518	0.905861	1.30449
12	51575615	1.46011	-1.61373	-1.58231	1.19344	1.58187	0.630012	1.41464	1.15597	-0.65707	-0.288364	-2.33797	0.696518	0.905861	1.30449
12	51580219	1.46011	-1.61373	-1.58231	1.19344	1.58187	0.630012	1.41464	1.15597	-0.65707	-0.288364	-2.33797	0.696518	0.905861	1.30449
12	51584597	1.46011	-1.61373	-1.58231	1.19344	1.58187	0.630012	1.41464	1.15597	-0.65707	-0.288364	-2.33797	0.696518	0.905861	1.30449
12	51585055	1.46011	-1.61373	-1.58231	1.19344	1.58187	0.630012	1.41464	1.15597	-0.65707	-0.288364	-2.33797	0.696518	0.905861	1.30449
12	51596763	1.46011	-1.61373	-1.58231	1.19344	1.58187	0.630012	1.41464	1.15597	-0.65707	-0.288364	-2.33797	0.696518	0.905861	1.30449
12	51614050	1.46011	-1.61373	-1.58231	1.19344	1.58187	0.630012	1.41464	1.15597	-0.65707	-0.288364	-2.33797	0.696518	0.905861	1.30449
12	51621910	1.46011	-1.61373	-1.58231	1.19344	1.58187	0.630012	1.41464	1.15597	-0.65707	-0.288364	-2.33797	0.696518	0.905861	1.30449
12	51630292	1.46011	-1.61373	-1.58231	1.19344	1.58187	0.630012	1.41464	1.15597	-0.65707	-0.288364	-2.33797	0.696518	0.905861	1.30449
12	51656651	1.46011	-1.61373	-1.58231	1.19344	1.58187	0.630012	1.41464	1.15597	-0.65707	-0.288364	-2.33797	0.696518	0.905861	1.30449
12	51666086	1.46011	-1.61373	-1.58231	1.19344	1.58187	0.630012	1.41464	1.15597	-0.65707	-0.288364	-2.33797	0.696518	0.905861	1.30449
12	51674501	1.46011	-1.61373	-1.58231	1.19344	1.58187	0.630012	1.41464	1.15597	-0.65707	-0.288364	-2.33797	0.696518	0.905861	1.30449
12	51682159	1.46011	-1.61373	-1.58231	1.19344	1.58187	0.630012	1.41464	1.15597	-0.65707	-0.288364	-2.33797	0.696518	0.905861	1.30449
12	51690751	1.06268	-1.74108	-1.44304	0.912921	1.45483	0.790284	1.41464	0.875625	-0.65707	-0.0569067	-2.13377	0.939107	0.905861	1.30449
12	51707626	1.06268	-1.74108	-1.44304	0.912921	1.45483	0.790284	1.41464	0.875625	-0.65707	-0.0569067	-2.13377	0.939107	0.905861	1.30449
12	51715681	1.06268	-1.74108	-1.44304	0.912921	1.45483	0.790284	1.41464	0.875625	-0.65707	-0.0569067	-2.13377	0.939107	0.905861	1.30449
12	51715714	1.06268	-1.74108	-1.44304	0.912921	1.45483	0.790284	1.41464	0.875625	-0.65707	-0.0569067	-2.13377	0.939107	0.905861	1.30449
12	51719679	1.06268	-1.74108	-1.44304	0.912921	1.45483	0.790284	1.41464	0.875625	-0.65707	-0.0569067	-2.13377	0.939107	0.905861	1.30449
12	51725535	1.06268	-1.74108	-1.44304	0.912921	1.45483	0.790284	1.41464	0.875625	-0.65707	-0.0569067	-2.13377	0.939107	0.905861	1.30449
12	51732500	1.06268	-1.74108	-1.44304	0.912921	1.45483	0.790284	1.41464	0.875625	-0.65707	-0.0569067	-2.13377	0.939107	0.905861	1.30449
12	51747914	1.06268	-1.74108	-1.44304	0.912921	1.45483	0.790284	1.41464	0.875625	-0.65707	-0.0569067	-2.13377	0.939107	0.905861	1.30449
12	51752897	1.06268	-1.74108	-1.44304	0.912921	1.45483	0.790284	1.41464	0.875625	-0.65707	-0.0569067	-2.13377	0.939107	0.905861	1.30449
12	51755293	1.06268	-1.74108	-1.44304	0.912921	1.45483	0.790284	1.41464	0.875625	-0.65707	-0.0569067	-2.13377	0.939107	0.905861	1.30449
12	51762614	1.06268	-1.74108	-1.44304	0.912921	1.45483	0.790284	1.41464	0.875625	-0.65707	-0.0569067	-2.13377	0.939107	0.905861	1.30449
12	51774134	1.06268	-1.74108	-1.44304	0.912921	1.45483	0.790284	1.41464	0.875625	-0.65707	-0.0569067	-2.13377	0.939107	0.905861	1.30449
12	51774298	1.06268	-1.74108	-1.44304	0.912921	1.45483	0.790284	1.41464	0.875625	-0.65707	-0.0569067	-2.13377	0.939107	0.905861	1.30449
12	51775225	1.06268	-1.74108	-1.44304	0.912921	1.45483	0.790284	1.41464	0.875625	-0.65707	-0.0569067	-2.13377	0.939107	0.905861	1.30449
12	51775276	1.06268	-1.74108	-1.44304	0.912921	1.45483	0.790284	1.41464	0.875625	-0.65707	-0.0569067	-2.13377	0.939107	0.905861	1.30449
12	51776494	1.06268	-2.05946	-1.58231	0.912921	1.18804	0.46974	1.12538	0.593764	-0.65707	-0.525203	-1.93195	0.939107	0.544546	1.14492
12	51776725	1.06268	-2.05946	-1.58231	0.912921	1.18804	0.46974	1.12538	0.593764	-0.65707	-0.525203	-1.93195	0.939107	0.544546	1.14492
12	51777128	1.06268	-2.05946	-1.58231	0.912921	1.18804	0.46974	1.12538	0.593764	-0.65707	-0.525203	-1.93195	0.939107	0.544546	1.14492
12	51783661	1.06268	-2.05946	-1.58231	0.912921	1.18804	0.46974	1.12538	0.593764	-0.65707	-0.525203	-1.93195	0.939107	0.544546	1.14492
12	51789617	1.06268	-2.05946	-1.58231	0.912921	1.18804	0.46974	1.12538	0.593764	-0.65707	-0.525203	-1.93195	0.939107	0.544546	1.14492
12	51815786	1.06268	-1.81749	-1.1645	0.912921	1.22615	0.630012	1.12538	0.593764	-0.65707	-0.288364	-1.93195	1.41928	0.905861	1.94739
12	51835260	1.06268	-1.81749	-1.1645	0.912921	1.22615	0.630012	1.12538	0.593764	-0.65707	-0.288364	-1.93195	1.41928	0.905861	1.94739
12	51870386	1.06268	-1.81749	-1.1645	0.912921	1.22615	0.630012	1.12538	0.593764	-0.65707	-0.288364	-1.93195	1.41928	0.905861	1.94739
12	51895882	1.06268	-1.81749	-1.1645	0.912921	1.22615	0.630012	1.12538	0.593764	-0.65707	-0.288364	-1.93195	1.41928	0.905861	1.94739
12	51912062	1.06268	-1.81749	-1.1645	0.912921	1.22615	0.630012	1.12538	0.593764	-0.65707	-0.288364	-1.93195	1.41928	0.905861	1.94739
12	51920264	1.06268	-1.81749	-1.1645	0.912921	1.22615	0.630012	1.12538	0.593764	-0.65707	-0.288364	-1.93195	1.41928	0.905861	1.94739
12	51922480	1.06268	-1.81749	-1.1645	0.912921	1.22615	0.630012	1.12538	0.593764	-0.65707	-0.288364	-1.93195	1.41928	0.905861	1.94739
12	51924169	1.06268	-1.81749	-1.1645	0.912921	1.22615	0.630012	1.12538	0.593764	-0.65707	-0.288364	-1.93195	1.41928	0.905861	1.94739
12	51925305	1.06268	-1.81749	-1.1645	0.912921	1.22615	0.630012	1.12538	0.593764	-0.65707	-0.288364	-1.93195	1.41928	0.905861	1.94739
12	51926164	1.06268	-1.81749	-1.1645	0.912921	1.22615	0.630012	1.12538	0.593764	-0.65707	-0.288364	-1.93195	1.41928	0.905861	1.94739
12	51939749	1.06268	-1.81749	-1.1645	0.912921	1.22615	0.630012	1.12538	0.593764	-0.65707	-0.288364	-1.93195	1.41928	0.905861	1.94739
12	51942331	1.06268	-1.81749	-1.1645	0.912921	1.22615	0.630012	1.12538	0.593764	-0.65707	-0.288364	-1.93195	1.41928	0.905861	1.94739
12	51950340	1.06268	-1.81749	-1.1645	0.912921	1.22615	0.630012	1.12538	0.593764	-0.65707	-0.288364	-1.93195	1.41928	0.905861	1.94739
12	51950571	1.06268	-1.81749	-1.1645	0.912921	1.22615	0.630012	1.12538	0.593764	-0.65707	-0.288364	-1.93195	1.41928	0.905861	1.94739
12	51966424	1.06268	-1.81749	-1.1645	0.912921	1.22615	0.630012	1.12538	0.593764	-0.65707	-0.288364	-1.93195	1.41928	0.905861	1.94739
12	51991332	1.06268	-1.81749	-1.1645	0.912921	1.22615	0.630012	1.12538	0.593764	-0.65707	-0.288364	-1.93195	1.41928	0.905861	1.94739
12	52013583	1.06268	-1.81749	-1.1645	0.912921	1.22615	0.630012	1.12538	0.593764	-0.65707	-0.288364	-1.93195	1.41928	0.905861	1.94739
12	52049521	1.06268	-1.81749	-1.1645	0.912921	1.22615	0.630012	1.12538	0.593764	-0.65707	-0.288364	-1.93195	1.41928	0.905861	1.94739
12	52067996	1.06268	-1.81749	-1.1645	0.912921	1.22615	0.630012	1.12538	0.593764	-0.65707	-0.288364	-1.93195	1.41928	0.905861	1.94739
12	52095370	1.06268	-1.81749	-1.1645	0.912921	1.22615	0.630012	1.12538	0.593764	-0.65707	-0.288364	-1.93195	1.41928	0.905861	1.94739
12	52103074	1.06268	-1.81749	-1.1645	0.912921	1.22615	0.630012	1.12538	0.593764	-0.65707	-0.288364	-1.93195	1.41928	0.905861	1.94739
12	52143659	1.06268	-1.8939	-1.1645	1.47138	1.12452	0.790284	1.12538	0.593764	-0.65707	-0.213005	-1.93195	1.41928	0.905861	2.10927
12	52163789	1.06268	-1.8939	-1.1645	1.47138	1.12452	0.790284	1.12538	0.593764	-0.65707	-0.213005	-1.93195	1.41928	0.905861	2.10927
12	52184271	1.06268	-1.8939	-1.1645	1.47138	1.12452	0.790284	1.12538	0.593764	-0.65707	-0.213005	-1.93195	1.41928	0.905861	2.10927
12	52219142	1.06268	-1.8939	-1.1645	1.47138	1.12452	0.790284	1.12538	0.593764	-0.65707	-0.213005	-1.93195	1.41928	0.905861	2.10927
12	52219882	1.06268	-1.8939	-1.1645	1.47138	1.12452	0.790284	1.12538	0.593764	-0.65707	-0.213005	-1.93195	1.41928	0.905861	2.10927
12	52234162	1.06268	-1.8939	-1.1645	1.47138	1.12452	0.790284	1.12538	0.593764	-0.65707	-0.213005	-1.93195	1.41928	0.905861	2.10927
12	52244611	1.06268	-1.8939	-1.1645	1.47138	1.12452	0.790284	1.12538	0.593764	-0.65707	-0.213005	-1.93195	1.41928	0.905861	2.10927
12	52251272	1.06268	-1.8939	-1.1645	1.47138	1.12452	0.790284	1.12538	0.593764	-0.65707	-0.213005	-1.93195	1.41928	0.905861	2.10927
12	52266348	1.06268	-1.8939	-1.1645	1.47138	1.12452	0.790284	1.12538	0.593764	-0.65707	-0.213005	-1.93195	1.41928	0.905861	2.10927
12	52282748	1.06268	-1.66467	-1.02523	1.47138	1.28967	0.630012	1.12538	0.593764	-0.65707	-0.288364	-1.93195	1.89946	0.905861	2.26883
12	52284483	1.06268	-1.66467	-1.02523	1.47138	1.28967	0.630012	1.12538	0.593764	-0.65707	-0.288364	-1.93195	1.89946	0.905861	2.26883
12	52284668	1.06268	-1.66467	-1.02523	1.47138	1.28967	0.630012	1.12538	0.593764	-0.65707	-0.288364	-1.93195	1.89946	0.905861	2.26883
12	52286723	1.06268	-1.66467	-1.02523	1.47138	1.28967	0.630012	1.12538	0.593764	-0.65707	-0.288364	-1.93195	1.89946	0.905861	2.26883
12	52293500	1.06268	-1.66467	-1.02523	1.47138	1.28967	0.630012	1.12538	0.593764	-0.65707	-0.288364	-1.93195	1.89946	0.905861	2.26883
12	52299259	1.06268	-1.66467	-1.02523	1.47138	1.28967	0.630012	1.12538	0.593764	-0.65707	-0.288364	-1.93195	1.89946	0.905861	2.26883
12	52301818	1.06268	-1.66467	-1.02523	1.47138	1.28967	0.630012	1.12538	0.593764	-0.65707	-0.288364	-1.93195	1.89946	0.905861	2.26883
12	52316603	1.06268	-1.66467	-1.02523	1.47138	1.28967	0.630012	1.12538	0.593764	-0.65707	-0.288364	-1.93195	1.89946	0.905861	2.26883
12	52317973	1.06268	-1.66467	-1.02523	1.47138	1.28967	0.630012	1.12538	0.593764	-0.65707	-0.288364	-1.93195	1.89946	0.905861	2.26883
12	52318860	1.06268	-1.66467	-1.02523	1.47138	1.28967	0.630012	1.12538	0.593764	-0.65707	-0.288364	-1.93195	1.89946	0.905861	2.26883
12	52319251	1.06268	-1.66467	-1.02523	1.47138	1.28967	0.630012	1.12538	0.593764	-0.65707	-0.288364	-1.93195	1.89946	0.905861	2.26883
12	52320676	1.06268	-1.66467	-1.02523	1.47138	1.28967	0.630012	1.12538	0.593764	-0.65707	-0.288364	-1.93195	1.89946	0.905861	2.26883
12	52326956	1.06268	-1.66467	-1.02523	1.47138	1.28967	0.630012	1.12538	0.593764	-0.65707	-0.288364	-1.93195	1.89946	0.905861	2.26883
12	52329769	1.06268	-1.66467	-1.02523	1.47138	1.28967	0.630012	1.12538	0.593764	-0.65707	-0.288364	-1.93195	1.89946	0.905861	2.26883
12	52349088	1.06268	-1.66467	-1.02523	1.47138	1.28967	0.630012	1.12538	0.593764	-0.65707	-0.288364	-1.93195	1.89946	0.905861	2.26883
12	52356323	1.06268	-1.66467	-1.02523	1.47138	1.28967	0.630012	1.12538	0.593764	-0.65707	-0.288364	-1.93195	1.89946	0.905861	2.26883
12	52358168	1.06268	-1.66467	-1.02523	1.47138	1.28967	0.630012	1.12538	0.593764	-0.65707	-0.288364	-1.93195	1.89946	0.905861	2.26883
12	52384811	1.06268	-1.66467	-1.02523	1.47138	1.28967	0.630012	1.12538	0.593764	-0.65707	-0.288364	-1.93195	1.89946	0.905861	2.26883
12	52403110	1.06268	-1.66467	-1.02523	1.47138	1.28967	0.630012	1.12538	0.593764	-0.65707	-0.288364	-1.93195	1.89946	0.905861	2.26883
12	52414095	1.06268	-1.66467	-1.02523	1.47138	1.28967	0.630012	1.12538	0.593764	-0.65707	-0.288364	-1.93195	1.89946	0.905861	2.26883
12	52423034	1.06268	-1.74108	-1.30377	1.47138	1.02923	0.309467	1.41464	0.313419	-0.65707	-0.832018	-1.93195	2.13954	1.08378	2.26883
12	52439749	1.06268	-1.74108	-1.30377	1.47138	1.02923	0.309467	1.41464	0.313419	-0.65707	-0.832018	-1.93195	2.13954	1.08378	2.26883
12	52441550	1.06268	-1.74108	-1.30377	1.47138	1.02923	0.309467	1.41464	0.313419	-0.65707	-0.832018	-1.93195	2.13954	1.08378	2.26883
12	52466205	1.06268	-1.74108	-1.30377	1.47138	1.02923	0.309467	1.41464	0.313419	-0.65707	-0.832018	-1.93195	2.13954	1.08378	2.26883
12	52471159	1.06268	-1.74108	-1.30377	1.47138	1.02923	0.309467	1.41464	0.313419	-0.65707	-0.832018	-1.93195	2.13954	1.08378	2.26883
12	52475943	1.06268	-1.74108	-1.30377	1.47138	1.02923	0.309467	1.41464	0.313419	-0.65707	-0.832018	-1.93195	2.13954	1.08378	2.26883
12	52480182	1.06268	-1.74108	-1.30377	1.47138	1.02923	0.309467	1.41464	0.313419	-0.65707	-0.832018	-1.93195	2.13954	1.08378	2.26883
12	52485891	1.06268	-1.74108	-1.30377	1.47138	1.02923	0.309467	1.41464	0.313419	-0.65707	-0.832018	-1.93195	2.13954	1.08378	2.26883
12	52487062	1.06268	-1.74108	-1.30377	1.47138	1.02923	0.309467	1.41464	0.313419	-0.65707	-0.832018	-1.93195	2.13954	1.08378	2.26883
12	52516351	1.06268	-1.74108	-1.30377	1.47138	1.02923	0.309467	1.41464	0.313419	-0.65707	-0.832018	-1.93195	2.13954	1.08378	2.26883
12	52519648	1.06268	-1.74108	-1.30377	1.47138	1.02923	0.309467	1.41464	0.313419	-0.65707	-0.832018	-1.93195	2.13954	1.08378	2.26883
12	52521344	1.06268	-1.74108	-1.30377	1.47138	1.02923	0.309467	1.41464	0.313419	-0.65707	-0.832018	-1.93195	2.13954	1.08378	2.26883
12	52535388	1.06268	-1.74108	-1.30377	1.47138	1.02923	0.309467	1.41464	0.313419	-0.65707	-0.832018	-1.93195	2.13954	1.08378	2.26883
12	52535647	1.06268	-1.74108	-1.30377	1.47138	1.02923	0.309467	1.41464	0.313419	-0.65707	-0.832018	-1.93195	2.13954	1.08378	2.26883
12	52544099	0.667547	-1.81749	-1.30377	1.7519	0.895839	0.309467	1.70541	0.313419	-0.409756	-0.600561	-1.72775	1.65937	1.08378	1.62594
12	52551190	0.667547	-1.81749	-1.30377	1.7519	0.895839	0.309467	1.70541	0.313419	-0.409756	-0.600561	-1.72775	1.65937	1.08378	1.62594
12	52559164	0.667547	-1.81749	-1.30377	1.7519	0.895839	0.309467	1.70541	0.313419	-0.409756	-0.600561	-1.72775	1.65937	1.08378	1.62594
12	52561681	0.667547	-1.81749	-1.30377	1.7519	0.895839	0.309467	1.70541	0.313419	-0.409756	-0.600561	-1.72775	1.65937	1.08378	1.62594
12	52568501	0.667547	-1.81749	-1.30377	1.7519	0.895839	0.309467	1.70541	0.313419	-0.409756	-0.600561	-1.72775	1.65937	1.08378	1.62594
12	52569096	0.667547	-1.81749	-1.30377	1.7519	0.895839	0.309467	1.70541	0.313419	-0.409756	-0.600561	-1.72775	1.65937	1.08378	1.62594
12	52569928	0.667547	-1.81749	-1.30377	1.7519	0.895839	0.309467	1.70541	0.313419	-0.409756	-0.600561	-1.72775	1.65937	1.08378	1.62594
12	52570177	0.667547	-1.81749	-1.30377	1.7519	0.895839	0.309467	1.70541	0.313419	-0.409756	-0.600561	-1.72775	1.65937	1.08378	1.62594
12	52577485	0.667547	-1.81749	-1.30377	1.7519	0.895839	0.309467	1.70541	0.313419	-0.409756	-0.600561	-1.72775	1.65937	1.08378	1.62594
12	52577937	0.667547	-1.81749	-1.30377	1.7519	0.895839	0.309467	1.70541	0.313419	-0.409756	-0.600561	-1.72775	1.65937	1.08378	1.62594
12	52578951	0.667547	-1.81749	-1.30377	1.7519	0.895839	0.309467	1.70541	0.313419	-0.409756	-0.600561	-1.72775	1.65937	1.08378	1.62594
12	52580070	0.667547	-1.81749	-1.30377	1.7519	0.895839	0.309467	1.70541	0.313419	-0.409756	-0.600561	-1.72775	1.65937	1.08378	1.62594
12	52581787	0.667547	-1.81749	-1.30377	1.7519	0.895839	0.309467	1.70541	0.313419	-0.409756	-0.600561	-1.72775	1.65937	1.08378	1.62594
12	52583604	0.667547	-1.81749	-1.30377	1.7519	0.895839	0.309467	1.70541	0.313419	-0.409756	-0.600561	-1.72775	1.65937	1.08378	1.62594
12	52589512	0.667547	-1.81749	-1.30377	1.7519	0.895839	0.309467	1.70541	0.313419	-0.409756	-0.600561	-1.72775	1.65937	1.08378	1.62594
12	52595174	0.667547	-1.81749	-1.30377	1.7519	0.895839	0.309467	1.70541	0.313419	-0.409756	-0.600561	-1.72775	1.65937	1.08378	1.62594
12	52611660	0.667547	-1.97031	-1.44304	1.7519	0.533766	-0.0110766	1.70541	0.313419	-0.65707	-1.14422	-1.72775	1.65937	1.08378	1.46637
12	52622287	0.667547	-1.97031	-1.44304	1.7519	0.533766	-0.0110766	1.70541	0.313419	-0.65707	-1.14422	-1.72775	1.65937	1.08378	1.46637
12	52630866	0.667547	-1.97031	-1.44304	1.7519	0.533766	-0.0110766	1.70541	0.313419	-0.65707	-1.14422	-1.72775	1.65937	1.08378	1.46637
12	52631313	0.667547	-1.97031	-1.44304	1.7519	0.533766	-0.0110766	1.70541	0.313419	-0.65707	-1.14422	-1.72775	1.65937	1.08378	1.46637
12	52632573	0.667547	-1.97031	-1.44304	1.7519	0.533766	-0.0110766	1.70541	0.313419	-0.65707	-1.14422	-1.72775	1.65937	1.08378	1.46637
12	52641128	0.667547	-1.97031	-1.44304	1.7519	0.533766	-0.0110766	1.70541	0.313419	-0.65707	-1.14422	-1.72775	1.65937	1.08378	1.46637
12	52655965	0.667547	-1.49911	-1.30377	1.7519	1.09276	0.309467	1.70541	0.0330738	-0.65707	-0.832018	-1.32174	1.17919	1.26444	1.78782
12	52657665	0.667547	-1.49911	-1.30377	1.7519	1.09276	0.309467	1.70541	0.0330738	-0.65707	-0.832018	-1.32174	1.17919	1.26444	1.78782
12	52675098	0.667547	-1.49911	-1.30377	1.7519	1.09276	0.309467	1.70541	0.0330738	-0.65707	-0.832018	-1.32174	1.17919	1.26444	1.78782
12	52692473	0.667547	-1.49911	-1.30377	1.7519	1.09276	0.309467	1.70541	0.0330738	-0.65707	-0.832018	-1.32174	1.17919	1.26444	1.78782
12	52694293	0.667547	-1.49911	-1.30377	1.7519	1.09276	0.309467	1.70541	0.0330738	-0.65707	-0.832018	-1.32174	1.17919	1.26444	1.78782
12	52699728	0.667547	-1.49911	-1.30377	1.7519	1.09276	0.309467	1.70541	0.0330738	-0.65707	-0.832018	-1.32174	1.17919	1.26444	1.78782
12	52700967	0.667547	-1.49911	-1.30377	1.7519	1.09276	0.309467	1.70541	0.0330738	-0.65707	-0.832018	-1.32174	1.17919	1.26444	1.78782
12	52702681	0.667547	-1.49911	-1.30377	1.7519	1.09276	0.309467	1.70541	0.0330738	-0.65707	-0.832018	-1.32174	1.17919	1.26444	1.78782
12	52704417	0.667547	-1.49911	-1.30377	1.7519	1.09276	0.309467	1.70541	0.0330738	-0.65707	-0.832018	-1.32174	1.17919	1.26444	1.78782
12	52706748	0.667547	-1.49911	-1.30377	1.7519	1.09276	0.309467	1.70541	0.0330738	-0.65707	-0.832018	-1.32174	1.17919	1.26444	1.78782
12	52708420	0.667547	-1.49911	-1.30377	1.7519	1.09276	0.309467	1.70541	0.0330738	-0.65707	-0.832018	-1.32174	1.17919	1.26444	1.78782
12	52710037	0.667547	-1.49911	-1.30377	1.7519	1.09276	0.309467	1.70541	0.0330738	-0.65707	-0.832018	-1.32174	1.17919	1.26444	1.78782
12	52713684	0.667547	-1.49911	-1.30377	1.7519	1.09276	0.309467	1.70541	0.0330738	-0.65707	-0.832018	-1.32174	1.17919	1.26444	1.78782
12	52725301	0.667547	-1.49911	-1.30377	1.7519	1.09276	0.309467	1.70541	0.0330738	-0.65707	-0.832018	-1.32174	1.17919	1.26444	1.78782
12	52726792	0.667547	-1.49911	-1.30377	1.7519	1.09276	0.309467	1.70541	0.0330738	-0.65707	-0.832018	-1.32174	1.17919	1.26444	1.78782
12	52737345	0.667547	-1.49911	-1.30377	1.7519	1.09276	0.309467	1.70541	0.0330738	-0.65707	-0.832018	-1.32174	1.17919	1.26444	1.78782
12	52737642	0.667547	-1.49911	-1.30377	1.7519	1.09276	0.309467	1.70541	0.0330738	-0.65707	-0.832018	-1.32174	1.17919	1.26444	1.78782
12	52754153	0.667547	-1.49911	-1.30377	1.7519	1.09276	0.309467	1.70541	0.0330738	-0.65707	-0.832018	-1.32174	1.17919	1.26444	1.78782
12	52771074	0.667547	-1.49911	-1.30377	1.7519	1.09276	0.309467	1.70541	0.0330738	-0.65707	-0.832018	-1.32174	1.17919	1.26444	1.78782
12	52771520	0.667547	-1.49911	-1.30377	1.7519	1.09276	0.309467	1.70541	0.0330738	-0.65707	-0.832018	-1.32174	1.17919	1.26444	1.78782
12	52774370	0.667547	-1.49911	-1.30377	1.7519	1.09276	0.309467	1.70541	0.0330738	-0.65707	-0.832018	-1.32174	1.17919	1.26444	1.78782
12	52782141	0.667547	-1.49911	-1.30377	1.7519	1.09276	0.309467	1.70541	0.0330738	-0.65707	-0.832018	-1.32174	1.17919	1.26444	1.78782
12	52788012	0.667547	-1.49911	-1.30377	1.7519	1.09276	0.309467	1.70541	0.0330738	-0.65707	-0.832018	-1.32174	1.17919	1.26444	1.78782
12	52788928	0.667547	-1.49911	-1.30377	1.7519	1.09276	0.309467	1.70541	0.0330738	-0.65707	-0.832018	-1.32174	1.17919	1.26444	1.78782
12	52795587	0.667547	-1.49911	-1.30377	1.7519	1.09276	0.309467	1.70541	0.0330738	-0.65707	-0.832018	-1.32174	1.17919	1.26444	1.78782
12	52798364	0.667547	-1.49911	-1.30377	1.7519	1.09276	0.309467	1.70541	0.0330738	-0.65707	-0.832018	-1.32174	1.17919	1.26444	1.78782
12	52799301	0.667547	-1.49911	-1.30377	1.7519	1.09276	0.309467	1.70541	0.0330738	-0.65707	-0.832018	-1.32174	1.17919	1.26444	1.78782
12	52801296	0.667547	-1.49911	-1.30377	1.7519	1.09276	0.309467	1.70541	0.0330738	-0.65707	-0.832018	-1.32174	1.17919	1.26444	1.78782
12	52807280	0.667547	-1.49911	-1.30377	1.7519	1.09276	0.309467	1.70541	0.0330738	-0.65707	-0.832018	-1.32174	1.17919	1.26444	1.78782
12	52810246	0.667547	-1.49911	-1.30377	1.7519	1.09276	0.309467	1.70541	0.0330738	-0.65707	-0.832018	-1.32174	1.17919	1.26444	1.78782
12	52815465	0.667547	-1.34629	-1.44304	1.7519	1.18804	0.309467	1.70541	0.0330738	-0.409756	-0.75666	-1.32174	0.939107	1.08378	1.78782
12	52823214	0.667547	-1.34629	-1.44304	1.7519	1.18804	0.309467	1.70541	0.0330738	-0.409756	-0.75666	-1.32174	0.939107	1.08378	1.78782
12	52827818	0.667547	-1.34629	-1.44304	1.7519	1.18804	0.309467	1.70541	0.0330738	-0.409756	-0.75666	-1.32174	0.939107	1.08378	1.78782
12	52831069	0.667547	-1.34629	-1.44304	1.7519	1.18804	0.309467	1.70541	0.0330738	-0.409756	-0.75666	-1.32174	0.939107	1.08378	1.78782
12	52837719	0.667547	-1.34629	-1.44304	1.7519	1.18804	0.309467	1.70541	0.0330738	-0.409756	-0.75666	-1.32174	0.939107	1.08378	1.78782
12	52867625	0.667547	-1.34629	-1.44304	1.7519	1.18804	0.309467	1.70541	0.0330738	-0.409756	-0.75666	-1.32174	0.939107	1.08378	1.78782
12	52902140	0.667547	-1.34629	-1.44304	1.7519	1.18804	0.309467	1.70541	0.0330738	-0.409756	-0.75666	-1.32174	0.939107	1.08378	1.78782
12	52908254	0.667547	-1.34629	-1.44304	1.7519	1.18804	0.309467	1.70541	0.0330738	-0.409756	-0.75666	-1.32174	0.939107	1.08378	1.78782
12	52908917	0.667547	-1.34629	-1.44304	1.7519	1.18804	0.309467	1.70541	0.0330738	-0.409756	-0.75666	-1.32174	0.939107	1.08378	1.78782
12	52913029	0.667547	-1.34629	-1.44304	1.7519	1.18804	0.309467	1.70541	0.0330738	-0.409756	-0.75666	-1.32174	0.939107	1.08378	1.78782
12	52914211	0.667547	-1.34629	-1.44304	1.7519	1.18804	0.309467	1.70541	0.0330738	-0.409756	-0.75666	-1.32174	0.939107	1.08378	1.78782
12	52915172	0.667547	-1.34629	-1.44304	1.7519	1.18804	0.309467	1.70541	0.0330738	-0.409756	-0.75666	-1.32174	0.939107	1.08378	1.78782
12	52916022	0.667547	-1.34629	-1.44304	1.7519	1.18804	0.309467	1.70541	0.0330738	-0.409756	-0.75666	-1.32174	0.939107	1.08378	1.78782
12	52922872	0.667547	-1.34629	-1.44304	1.7519	1.18804	0.309467	1.70541	0.0330738	-0.409756	-0.75666	-1.32174	0.939107	1.08378	1.78782
12	52927398	0.667547	-1.34629	-1.44304	1.7519	1.18804	0.309467	1.70541	0.0330738	-0.409756	-0.75666	-1.32174	0.939107	1.08378	1.78782
12	52927915	0.667547	-1.34629	-1.44304	1.7519	1.18804	0.309467	1.70541	0.0330738	-0.409756	-0.75666	-1.32174	0.939107	1.08378	1.78782
12	52931467	0.667547	-1.34629	-1.44304	1.7519	1.18804	0.309467	1.70541	0.0330738	-0.409756	-0.75666	-1.32174	0.939107	1.08378	1.78782
12	52931547	0.667547	-1.34629	-1.44304	1.7519	1.18804	0.309467	1.70541	0.0330738	-0.409756	-0.75666	-1.32174	0.939107	1.08378	1.78782
12	52931812	0.667547	-1.34629	-1.44304	1.7519	1.18804	0.309467	1.70541	0.0330738	-0.409756	-0.75666	-1.32174	0.939107	1.08378	1.78782
12	52938320	0.667547	-1.25715	-1.44304	1.7519	0.991121	0.309467	1.70541	0.0330738	-0.409756	-0.525203	-1.11992	0.939107	1.4451	1.46637
12	52938364	0.667547	-1.25715	-1.44304	1.7519	0.991121	0.309467	1.70541	0.0330738	-0.409756	-0.525203	-1.11992	0.939107	1.4451	1.46637
12	52938497	0.667547	-1.25715	-1.44304	1.7519	0.991121	0.309467	1.70541	0.0330738	-0.409756	-0.525203	-1.11992	0.939107	1.4451	1.46637
12	52942362	0.667547	-1.25715	-1.44304	1.7519	0.991121	0.309467	1.70541	0.0330738	-0.409756	-0.525203	-1.11992	0.939107	1.4451	1.46637
12	52944060	0.667547	-1.25715	-1.44304	1.7519	0.991121	0.309467	1.70541	0.0330738	-0.409756	-0.525203	-1.11992	0.939107	1.4451	1.46637
12	52944771	0.667547	-1.25715	-1.44304	1.7519	0.991121	0.309467	1.70541	0.0330738	-0.409756	-0.525203	-1.11992	0.939107	1.4451	1.46637
12	52945592	0.667547	-1.25715	-1.44304	1.7519	0.991121	0.309467	1.70541	0.0330738	-0.409756	-0.525203	-1.11992	0.939107	1.4451	1.46637
12	52946890	0.667547	-1.25715	-1.44304	1.7519	0.991121	0.309467	1.70541	0.0330738	-0.409756	-0.525203	-1.11992	0.939107	1.4451	1.46637
12	52951208	0.667547	-1.25715	-1.44304	1.7519	0.991121	0.309467	1.70541	0.0330738	-0.409756	-0.525203	-1.11992	0.939107	1.4451	1.46637
12	52952484	0.667547	-1.25715	-1.44304	1.7519	0.991121	0.309467	1.70541	0.0330738	-0.409756	-0.525203	-1.11992	0.939107	1.4451	1.46637
12	52955033	0.667547	-1.25715	-1.44304	1.7519	0.991121	0.309467	1.70541	0.0330738	-0.409756	-0.525203	-1.11992	0.939107	1.4451	1.46637
12	52959576	0.667547	-1.25715	-1.44304	1.7519	0.991121	0.309467	1.70541	0.0330738	-0.409756	-0.525203	-1.11992	0.939107	1.4451	1.46637
12	52962519	0.667547	-1.25715	-1.44304	1.7519	0.991121	0.309467	1.70541	0.0330738	-0.409756	-0.525203	-1.11992	0.939107	1.4451	1.46637
12	52962853	0.667547	-1.25715	-1.44304	1.7519	0.991121	0.309467	1.70541	0.0330738	-0.409756	-0.525203	-1.11992	0.939107	1.4451	1.46637
12	52962914	0.667547	-1.25715	-1.44304	1.7519	0.991121	0.309467	1.70541	0.0330738	-0.409756	-0.525203	-1.11992	0.939107	1.4451	1.46637
12	52963169	0.667547	-1.25715	-1.44304	1.7519	0.991121	0.309467	1.70541	0.0330738	-0.409756	-0.525203	-1.11992	0.939107	1.4451	1.46637
12	52964718	0.667547	-1.25715	-1.44304	1.7519	0.991121	0.309467	1.70541	0.0330738	-0.409756	-0.525203	-1.11992	0.939107	1.4451	1.46637
12	52965173	0.667547	-1.25715	-1.44304	1.7519	0.991121	0.309467	1.70541	0.0330738	-0.409756	-0.525203	-1.11992	0.939107	1.4451	1.46637
12	52965877	0.667547	-1.25715	-1.44304	1.7519	0.991121	0.309467	1.70541	0.0330738	-0.409756	-0.525203	-1.11992	0.939107	1.4451	1.46637
12	52968378	0.667547	-1.25715	-1.44304	1.7519	0.991121	0.309467	1.70541	0.0330738	-0.409756	-0.525203	-1.11992	0.939107	1.4451	1.46637
12	52977084	0.667547	-1.25715	-1.44304	1.7519	0.991121	0.309467	1.70541	0.0330738	-0.409756	-0.525203	-1.11992	0.939107	1.4451	1.46637
12	52977904	0.667547	-1.25715	-1.44304	1.7519	0.991121	0.309467	1.70541	0.0330738	-0.409756	-0.525203	-1.11992	0.939107	1.4451	1.46637
12	52981676	0.667547	-1.25715	-1.44304	1.7519	0.991121	0.309467	1.70541	0.0330738	-0.409756	-0.525203	-1.11992	0.939107	1.4451	1.46637
12	52986187	0.667547	-1.25715	-1.44304	1.7519	0.991121	0.309467	1.70541	0.0330738	-0.409756	-0.525203	-1.11992	0.939107	1.4451	1.46637
12	52990150	0.667547	-1.25715	-1.44304	1.7519	0.991121	0.309467	1.70541	0.0330738	-0.409756	-0.525203	-1.11992	0.939107	1.4451	1.46637
12	52992179	0.667547	-1.25715	-1.44304	1.7519	0.991121	0.309467	1.70541	0.0330738	-0.409756	-0.525203	-1.11992	0.939107	1.4451	1.46637
12	53000987	0.667547	-1.25715	-1.44304	1.7519	0.991121	0.309467	1.70541	0.0330738	-0.409756	-0.525203	-1.11992	0.939107	1.4451	1.46637
12	53006405	0.667547	-1.25715	-1.44304	1.7519	0.991121	0.309467	1.70541	0.0330738	-0.409756	-0.525203	-1.11992	0.939107	1.4451	1.46637
12	53030834	0.667547	-1.25715	-1.44304	1.7519	0.991121	0.309467	1.70541	0.0330738	-0.409756	-0.525203	-1.11992	0.939107	1.4451	1.46637
12	53030920	0.667547	-1.25715	-1.44304	1.7519	0.991121	0.309467	1.70541	0.0330738	-0.409756	-0.525203	-1.11992	0.939107	1.4451	1.46637
12	53035460	0.667547	-1.25715	-1.44304	1.7519	0.991121	0.309467	1.70541	0.0330738	-0.409756	-0.525203	-1.11992	0.939107	1.4451	1.46637
12	53036090	0.667547	-1.25715	-1.44304	1.7519	0.991121	0.309467	1.70541	0.0330738	-0.409756	-0.525203	-1.11992	0.939107	1.4451	1.46637
12	53044267	0.667547	-1.34629	-1.30377	1.7519	1.09276	0.46974	1.99466	0.313419	-0.409756	-0.444462	-1.11992	0.939107	1.62575	1.94739
12	53049579	0.667547	-1.34629	-1.30377	1.7519	1.09276	0.46974	1.99466	0.313419	-0.409756	-0.444462	-1.11992	0.939107	1.62575	1.94739
12	53065258	0.667547	-1.34629	-1.30377	1.7519	1.09276	0.46974	1.99466	0.313419	-0.409756	-0.444462	-1.11992	0.939107	1.62575	1.94739
12	53068633	0.667547	-1.34629	-1.30377	1.7519	1.09276	0.46974	1.99466	0.313419	-0.409756	-0.444462	-1.11992	0.939107	1.62575	1.94739
12	53070688	0.667547	-1.34629	-1.30377	1.7519	1.09276	0.46974	1.99466	0.313419	-0.409756	-0.444462	-1.11992	0.939107	1.62575	1.94739
12	53071560	0.667547	-1.34629	-1.30377	1.7519	1.09276	0.46974	1.99466	0.313419	-0.409756	-0.444462	-1.11992	0.939107	1.62575	1.94739
12	53079968	0.667547	-1.34629	-1.30377	1.7519	1.09276	0.46974	1.99466	0.313419	-0.409756	-0.444462	-1.11992	0.939107	1.62575	1.94739
12	53088484	0.667547	-1.34629	-1.30377	1.7519	1.09276	0.46974	1.99466	0.313419	-0.409756	-0.444462	-1.11992	0.939107	1.62575	1.94739
12	53094939	0.667547	-1.34629	-1.30377	1.7519	1.09276	0.46974	1.99466	0.313419	-0.409756	-0.444462	-1.11992	0.939107	1.62575	1.94739
12	53101668	0.667547	-1.34629	-1.30377	1.7519	1.09276	0.46974	1.99466	0.313419	-0.409756	-0.444462	-1.11992	0.939107	1.62575	1.94739
12	53102196	0.667547	-1.34629	-1.30377	1.7519	1.09276	0.46974	1.99466	0.313419	-0.409756	-0.444462	-1.11992	0.939107	1.62575	1.94739
12	53120709	0.667547	-1.34629	-1.30377	1.7519	1.09276	0.46974	1.99466	0.313419	-0.409756	-0.444462	-1.11992	0.939107	1.62575	1.94739
12	53121884	0.667547	-1.34629	-1.30377	1.7519	1.09276	0.46974	1.99466	0.313419	-0.409756	-0.444462	-1.11992	0.939107	1.62575	1.94739
12	53123269	0.667547	-1.34629	-1.30377	1.7519	1.09276	0.46974	1.99466	0.313419	-0.409756	-0.444462	-1.11992	0.939107	1.62575	1.94739
12	53124472	0.667547	-1.34629	-1.30377	1.7519	1.09276	0.46974	1.99466	0.313419	-0.409756	-0.444462	-1.11992	0.939107	1.62575	1.94739
12	53126447	0.667547	-1.34629	-1.30377	1.7519	1.09276	0.46974	1.99466	0.313419	-0.409756	-0.444462	-1.11992	0.939107	1.62575	1.94739
12	53138630	0.667547	-1.34629	-1.30377	1.7519	1.09276	0.46974	1.99466	0.313419	-0.409756	-0.444462	-1.11992	0.939107	1.62575	1.94739
12	53146732	0.667547	-1.34629	-1.30377	1.7519	1.09276	0.46974	1.99466	0.313419	-0.409756	-0.444462	-1.11992	0.939107	1.62575	1.94739
12	53147863	0.667547	-1.34629	-1.30377	1.7519	1.09276	0.46974	1.99466	0.313419	-0.409756	-0.444462	-1.11992	0.939107	1.62575	1.94739
12	53152801	0.667547	-1.34629	-1.30377	1.7519	1.09276	0.46974	1.99466	0.313419	-0.409756	-0.444462	-1.11992	0.939107	1.62575	1.94739
12	53160603	0.667547	-1.34629	-1.30377	1.7519	1.09276	0.46974	1.99466	0.313419	-0.409756	-0.444462	-1.11992	0.939107	1.62575	1.94739
12	53162206	0.667547	-1.34629	-1.30377	1.7519	1.09276	0.46974	1.99466	0.313419	-0.409756	-0.444462	-1.11992	0.939107	1.62575	1.94739
12	53162528	0.667547	-1.34629	-1.30377	1.7519	1.09276	0.46974	1.99466	0.313419	-0.409756	-0.444462	-1.11992	0.939107	1.62575	1.94739
12	53165178	0.667547	-1.34629	-1.30377	1.7519	1.09276	0.46974	1.99466	0.313419	-0.409756	-0.444462	-1.11992	0.939107	1.62575	1.94739
12	53167395	0.667547	-1.34629	-1.30377	1.7519	1.09276	0.46974	1.99466	0.313419	-0.409756	-0.444462	-1.11992	0.939107	1.62575	1.94739
12	53171942	0.667547	-1.34629	-1.30377	1.7519	1.09276	0.46974	1.99466	0.313419	-0.409756	-0.444462	-1.11992	0.939107	1.62575	1.94739
12	53173073	0.667547	-1.34629	-1.30377	1.7519	1.09276	0.46974	1.99466	0.313419	-0.409756	-0.444462	-1.11992	0.939107	1.62575	1.94739
12	53177322	0.667547	-1.34629	-1.30377	1.7519	1.09276	0.46974	1.99466	0.313419	-0.409756	-0.444462	-1.11992	0.939107	1.62575	1.94739
12	53180552	0.667547	-1.34629	-1.30377	1.7519	1.09276	0.46974	1.99466	0.313419	-0.409756	-0.444462	-1.11992	0.939107	1.62575	1.94739
12	53184491	0.667547	-1.34629	-1.30377	1.7519	1.09276	0.46974	1.99466	0.313419	-0.409756	-0.444462	-1.11992	0.939107	1.62575	1.94739
12	53193415	0.272414	-1.49911	-1.1645	1.7519	1.061	0.46974	1.99466	0.0330738	-0.409756	-0.288364	-1.11992	0.456431	1.4451	1.78782
12	53196087	0.272414	-1.49911	-1.1645	1.7519	1.061	0.46974	1.99466	0.0330738	-0.409756	-0.288364	-1.11992	0.456431	1.4451	1.78782
12	53196303	0.272414	-1.49911	-1.1645	1.7519	1.061	0.46974	1.99466	0.0330738	-0.409756	-0.288364	-1.11992	0.456431	1.4451	1.78782
12	53196699	0.272414	-1.49911	-1.1645	1.7519	1.061	0.46974	1.99466	0.0330738	-0.409756	-0.288364	-1.11992	0.456431	1.4451	1.78782
12	53199883	0.272414	-1.49911	-1.1645	1.7519	1.061	0.46974	1.99466	0.0330738	-0.409756	-0.288364	-1.11992	0.456431	1.4451	1.78782
12	53200584	0.272414	-1.49911	-1.1645	1.7519	1.061	0.46974	1.99466	0.0330738	-0.409756	-0.288364	-1.11992	0.456431	1.4451	1.78782
12	53204614	0.272414	-1.49911	-1.1645	1.7519	1.061	0.46974	1.99466	0.0330738	-0.409756	-0.288364	-1.11992	0.456431	1.4451	1.78782
12	53205757	0.272414	-1.49911	-1.1645	1.7519	1.061	0.46974	1.99466	0.0330738	-0.409756	-0.288364	-1.11992	0.456431	1.4451	1.78782
12	53206039	0.272414	-1.49911	-1.1645	1.7519	1.061	0.46974	1.99466	0.0330738	-0.409756	-0.288364	-1.11992	0.456431	1.4451	1.78782
12	53208670	0.272414	-1.49911	-1.1645	1.7519	1.061	0.46974	1.99466	0.0330738	-0.409756	-0.288364	-1.11992	0.456431	1.4451	1.78782
12	53209431	0.272414	-1.49911	-1.1645	1.7519	1.061	0.46974	1.99466	0.0330738	-0.409756	-0.288364	-1.11992	0.456431	1.4451	1.78782
12	53209944	0.272414	-1.49911	-1.1645	1.7519	1.061	0.46974	1.99466	0.0330738	-0.409756	-0.288364	-1.11992	0.456431	1.4451	1.78782
12	53210145	0.272414	-1.49911	-1.1645	1.7519	1.061	0.46974	1.99466	0.0330738	-0.409756	-0.288364	-1.11992	0.456431	1.4451	1.78782
12	53211145	0.272414	-1.49911	-1.1645	1.7519	1.061	0.46974	1.99466	0.0330738	-0.409756	-0.288364	-1.11992	0.456431	1.4451	1.78782
12	53222587	0.272414	-1.49911	-1.1645	1.7519	1.061	0.46974	1.99466	0.0330738	-0.409756	-0.288364	-1.11992	0.456431	1.4451	1.78782
12	53241379	0.272414	-1.49911	-1.1645	1.7519	1.061	0.46974	1.99466	0.0330738	-0.409756	-0.288364	-1.11992	0.456431	1.4451	1.78782
12	53242440	0.272414	-1.49911	-1.1645	1.7519	1.061	0.46974	1.99466	0.0330738	-0.409756	-0.288364	-1.11992	0.456431	1.4451	1.78782
12	53255803	0.272414	-1.49911	-1.1645	1.7519	1.061	0.46974	1.99466	0.0330738	-0.409756	-0.288364	-1.11992	0.456431	1.4451	1.78782
12	53264152	0.272414	-1.49911	-1.1645	1.7519	1.061	0.46974	1.99466	0.0330738	-0.409756	-0.288364	-1.11992	0.456431	1.4451	1.78782
12	53272920	0.272414	-1.49911	-1.1645	1.7519	1.061	0.46974	1.99466	0.0330738	-0.409756	-0.288364	-1.11992	0.456431	1.4451	1.78782
12	53273904	0.272414	-1.49911	-1.1645	1.7519	1.061	0.46974	1.99466	0.0330738	-0.409756	-0.288364	-1.11992	0.456431	1.4451	1.78782
12	53285086	0.272414	-1.49911	-1.1645	1.7519	1.061	0.46974	1.99466	0.0330738	-0.409756	-0.288364	-1.11992	0.456431	1.4451	1.78782
12	53298835	0.272414	-1.49911	-1.1645	1.7519	1.061	0.46974	1.99466	0.0330738	-0.409756	-0.288364	-1.11992	0.456431	1.4451	1.78782
12	53304326	0.272414	-1.49911	-1.1645	1.7519	1.061	0.46974	1.99466	0.0330738	-0.409756	-0.288364	-1.11992	0.456431	1.4451	1.78782
12	53307026	0.272414	-1.49911	-1.1645	1.7519	1.061	0.46974	1.99466	0.0330738	-0.409756	-0.288364	-1.11992	0.456431	1.4451	1.78782
12	53314733	0.272414	-1.49911	-1.1645	1.7519	1.061	0.46974	1.99466	0.0330738	-0.409756	-0.288364	-1.11992	0.456431	1.4451	1.78782
12	53336989	0.272414	-1.49911	-1.1645	1.7519	1.061	0.46974	1.99466	0.0330738	-0.409756	-0.288364	-1.11992	0.456431	1.4451	1.78782
12	53344830	0.272414	-1.49911	-1.1645	1.7519	1.061	0.46974	1.99466	0.0330738	-0.409756	-0.288364	-1.11992	0.456431	1.4451	1.78782
12	53364233	0.272414	-1.49911	-1.1645	1.7519	1.061	0.46974	1.99466	0.0330738	-0.409756	-0.288364	-1.11992	0.456431	1.4451	1.78782
12	53373962	0.272414	-1.4227	-1.58231	1.47138	0.895839	0.46974	1.99466	0.0330738	-0.65707	-0.444462	-1.11992	0.456431	0.905861	1.14492
12	53393964	0.272414	-1.4227	-1.58231	1.47138	0.895839	0.46974	1.99466	0.0330738	-0.65707	-0.444462	-1.11992	0.456431	0.905861	1.14492
12	53400178	0.272414	-1.4227	-1.58231	1.47138	0.895839	0.46974	1.99466	0.0330738	-0.65707	-0.444462	-1.11992	0.456431	0.905861	1.14492
12	53404656	0.272414	-1.4227	-1.58231	1.47138	0.895839	0.46974	1.99466	0.0330738	-0.65707	-0.444462	-1.11992	0.456431	0.905861	1.14492
12	53416119	0.272414	-1.4227	-1.58231	1.47138	0.895839	0.46974	1.99466	0.0330738	-0.65707	-0.444462	-1.11992	0.456431	0.905861	1.14492
12	53437806	0.272414	-1.4227	-1.58231	1.47138	0.895839	0.46974	1.99466	0.0330738	-0.65707	-0.444462	-1.11992	0.456431	0.905861	1.14492
12	53456619	0.667547	-1.61373	-1.58231	1.19344	0.502006	0.46974	1.41464	-0.527617	-0.904384	-0.525203	-1.11992	-0.0237434	0.905861	1.30449
12	53457893	0.667547	-1.61373	-1.58231	1.19344	0.502006	0.46974	1.41464	-0.527617	-0.904384	-0.525203	-1.11992	-0.0237434	0.905861	1.30449
12	53463972	0.667547	-1.61373	-1.58231	1.19344	0.502006	0.46974	1.41464	-0.527617	-0.904384	-0.525203	-1.11992	-0.0237434	0.905861	1.30449
12	53471218	0.667547	-1.61373	-1.58231	1.19344	0.502006	0.46974	1.41464	-0.527617	-0.904384	-0.525203	-1.11992	-0.0237434	0.905861	1.30449
12	53479134	0.667547	-1.61373	-1.58231	1.19344	0.502006	0.46974	1.41464	-0.527617	-0.904384	-0.525203	-1.11992	-0.0237434	0.905861	1.30449
12	53497402	0.667547	-1.61373	-1.58231	1.19344	0.502006	0.46974	1.41464	-0.527617	-0.904384	-0.525203	-1.11992	-0.0237434	0.905861	1.30449
12	53497698	0.667547	-1.61373	-1.58231	1.19344	0.502006	0.46974	1.41464	-0.527617	-0.904384	-0.525203	-1.11992	-0.0237434	0.905861	1.30449
12	53547987	0.667547	-1.61373	-1.58231	1.19344	0.502006	0.46974	1.41464	-0.527617	-0.904384	-0.525203	-1.11992	-0.0237434	0.905861	1.30449
12	53554283	0.667547	-1.61373	-1.58231	1.19344	0.502006	0.46974	1.41464	-0.527617	-0.904384	-0.525203	-1.11992	-0.0237434	0.905861	1.30449
12	53573903	0.667547	-1.61373	-1.58231	1.19344	0.502006	0.46974	1.41464	-0.527617	-0.904384	-0.525203	-1.11992	-0.0237434	0.905861	1.30449
12	53603738	0.667547	-1.53732	-1.44304	1.19344	0.629049	0.309467	1.70541	-0.809477	-0.904384	-0.288364	-1.11992	0.456431	0.725203	1.30449
12	53605344	0.667547	-1.53732	-1.44304	1.19344	0.629049	0.309467	1.70541	-0.809477	-0.904384	-0.288364	-1.11992	0.456431	0.725203	1.30449
12	53605545	0.667547	-1.53732	-1.44304	1.19344	0.629049	0.309467	1.70541	-0.809477	-0.904384	-0.288364	-1.11992	0.456431	0.725203	1.30449
12	53612881	0.667547	-1.53732	-1.44304	1.19344	0.629049	0.309467	1.70541	-0.809477	-0.904384	-0.288364	-1.11992	0.456431	0.725203	1.30449
12	53617829	0.667547	-1.53732	-1.44304	1.19344	0.629049	0.309467	1.70541	-0.809477	-0.904384	-0.288364	-1.11992	0.456431	0.725203	1.30449
12	53621711	0.667547	-1.53732	-1.44304	1.19344	0.629049	0.309467	1.70541	-0.809477	-0.904384	-0.288364	-1.11992	0.456431	0.725203	1.30449
12	53637466	0.667547	-1.53732	-1.44304	1.19344	0.629049	0.309467	1.70541	-0.809477	-0.904384	-0.288364	-1.11992	0.456431	0.725203	1.30449
12	53639247	0.667547	-1.53732	-1.44304	1.19344	0.629049	0.309467	1.70541	-0.809477	-0.904384	-0.288364	-1.11992	0.456431	0.725203	1.30449
12	53645198	0.667547	-1.53732	-1.44304	1.19344	0.629049	0.309467	1.70541	-0.809477	-0.904384	-0.288364	-1.11992	0.456431	0.725203	1.30449
12	53662624	0.667547	-1.53732	-1.44304	1.19344	0.629049	0.309467	1.70541	-0.809477	-0.904384	-0.288364	-1.11992	0.456431	0.725203	1.30449
12	53663073	0.667547	-1.53732	-1.44304	1.19344	0.629049	0.309467	1.70541	-0.809477	-0.904384	-0.288364	-1.11992	0.456431	0.725203	1.30449
12	53664148	0.667547	-1.53732	-1.44304	1.19344	0.629049	0.309467	1.70541	-0.809477	-0.904384	-0.288364	-1.11992	0.456431	0.725203	1.30449
12	53727955	0.667547	-1.53732	-1.44304	1.19344	0.629049	0.309467	1.70541	-0.809477	-0.904384	-0.288364	-1.11992	0.456431	0.725203	1.30449
12	53734506	0.667547	-1.53732	-1.44304	1.19344	0.629049	0.309467	1.70541	-0.809477	-0.904384	-0.288364	-1.11992	0.456431	0.725203	1.30449
12	53806655	0.667547	-1.53732	-1.44304	1.19344	0.629049	0.309467	1.70541	-0.809477	-0.904384	-0.288364	-1.11992	0.456431	0.725203	1.30449
12	53817956	0.667547	-1.53732	-1.44304	1.19344	0.629049	0.309467	1.70541	-0.809477	-0.904384	-0.288364	-1.11992	0.456431	0.725203	1.30449
12	53822884	0.667547	-1.53732	-1.44304	1.19344	0.629049	0.309467	1.70541	-0.809477	-0.904384	-0.288364	-1.11992	0.456431	0.725203	1.30449
12	53824143	0.667547	-1.53732	-1.44304	1.19344	0.629049	0.309467	1.70541	-0.809477	-0.904384	-0.288364	-1.11992	0.456431	0.725203	1.30449
12	53847473	0.667547	-1.53732	-1.44304	1.19344	0.629049	0.309467	1.70541	-0.809477	-0.904384	-0.288364	-1.11992	0.456431	0.725203	1.30449
12	53866619	0.667547	-1.53732	-1.44304	1.19344	0.629049	0.309467	1.70541	-0.809477	-0.904384	-0.288364	-1.11992	0.456431	0.725203	1.30449
12	53906432	0.667547	-1.53732	-1.44304	1.19344	0.629049	0.309467	1.70541	-0.809477	-0.904384	-0.288364	-1.11992	0.456431	0.725203	1.30449
12	53908839	0.667547	-1.53732	-1.44304	1.19344	0.629049	0.309467	1.70541	-0.809477	-0.904384	-0.288364	-1.11992	0.456431	0.725203	1.30449
12	53926262	0.667547	-1.53732	-1.44304	1.19344	0.629049	0.309467	1.70541	-0.809477	-0.904384	-0.288364	-1.11992	0.456431	0.725203	1.30449
12	53936878	0.667547	-1.53732	-1.44304	1.19344	0.629049	0.309467	1.70541	-0.809477	-0.904384	-0.288364	-1.11992	0.456431	0.725203	1.30449
12	53938808	0.667547	-1.53732	-1.44304	1.19344	0.629049	0.309467	1.70541	-0.809477	-0.904384	-0.288364	-1.11992	0.456431	0.725203	1.30449
12	53960189	0.667547	-1.53732	-1.44304	1.19344	0.629049	0.309467	1.70541	-0.809477	-0.904384	-0.288364	-1.11992	0.456431	0.725203	1.30449
12	53995077	0.667547	-1.53732	-1.44304	1.19344	0.629049	0.309467	1.70541	-0.809477	-0.904384	-0.288364	-1.11992	0.456431	0.725203	1.30449
12	54001237	0.667547	-1.53732	-1.44304	1.19344	0.629049	0.309467	1.70541	-0.809477	-0.904384	-0.288364	-1.11992	0.456431	0.725203	1.30449
12	54030238	0.667547	-1.53732	-1.44304	1.19344	0.629049	0.309467	1.70541	-0.809477	-0.904384	-0.288364	-1.11992	0.456431	0.725203	1.30449
12	54030586	0.667547	-1.53732	-1.44304	1.19344	0.629049	0.309467	1.70541	-0.809477	-0.904384	-0.288364	-1.11992	0.456431	0.725203	1.30449
12	54047356	0.667547	-1.53732	-1.44304	1.19344	0.629049	0.309467	1.70541	-0.809477	-0.904384	-0.288364	-1.11992	0.456431	0.725203	1.30449
12	54053246	0.667547	-1.53732	-1.44304	1.19344	0.629049	0.309467	1.70541	-0.809477	-0.904384	-0.288364	-1.11992	0.456431	0.725203	1.30449
12	54067827	0.667547	-1.53732	-1.44304	1.19344	0.629049	0.309467	1.70541	-0.809477	-0.904384	-0.288364	-1.11992	0.456431	0.725203	1.30449
12	54087856	0.667547	-1.53732	-1.44304	1.19344	0.629049	0.309467	1.70541	-0.809477	-0.904384	-0.288364	-1.11992	0.456431	0.725203	1.30449
12	54093114	0.667547	-1.53732	-1.44304	1.19344	0.629049	0.309467	1.70541	-0.809477	-0.904384	-0.288364	-1.11992	0.456431	0.725203	1.30449
12	54098132	0.667547	-1.4227	-1.30377	1.19344	0.730683	0.46974	1.70541	-1.08982	-0.904384	-0.213005	-1.11992	0.456431	0.725203	1.30449
12	54099369	0.667547	-1.4227	-1.30377	1.19344	0.730683	0.46974	1.70541	-1.08982	-0.904384	-0.213005	-1.11992	0.456431	0.725203	1.30449
12	54103974	0.667547	-1.4227	-1.30377	1.19344	0.730683	0.46974	1.70541	-1.08982	-0.904384	-0.213005	-1.11992	0.456431	0.725203	1.30449
12	54104032	0.667547	-1.4227	-1.30377	1.19344	0.730683	0.46974	1.70541	-1.08982	-0.904384	-0.213005	-1.11992	0.456431	0.725203	1.30449
12	54109659	0.667547	-1.4227	-1.30377	1.19344	0.730683	0.46974	1.70541	-1.08982	-0.904384	-0.213005	-1.11992	0.456431	0.725203	1.30449
12	54131094	0.667547	-1.4227	-1.30377	1.19344	0.730683	0.46974	1.70541	-1.08982	-0.904384	-0.213005	-1.11992	0.456431	0.725203	1.30449
12	54134291	0.667547	-1.4227	-1.30377	1.19344	0.730683	0.46974	1.70541	-1.08982	-0.904384	-0.213005	-1.11992	0.456431	0.725203	1.30449
12	54146451	0.667547	-1.4227	-1.30377	1.19344	0.730683	0.46974	1.70541	-1.08982	-0.904384	-0.213005	-1.11992	0.456431	0.725203	1.30449
12	54159277	0.667547	-1.4227	-1.30377	1.19344	0.730683	0.46974	1.70541	-1.08982	-0.904384	-0.213005	-1.11992	0.456431	0.725203	1.30449
12	54159380	0.667547	-1.4227	-1.30377	1.19344	0.730683	0.46974	1.70541	-1.08982	-0.904384	-0.213005	-1.11992	0.456431	0.725203	1.30449
12	54165013	0.667547	-1.4227	-1.30377	1.19344	0.730683	0.46974	1.70541	-1.08982	-0.904384	-0.213005	-1.11992	0.456431	0.725203	1.30449
12	54172302	0.667547	-1.4227	-1.30377	1.19344	0.730683	0.46974	1.70541	-1.08982	-0.904384	-0.213005	-1.11992	0.456431	0.725203	1.30449
12	54175021	0.667547	-1.4227	-1.30377	1.19344	0.730683	0.46974	1.70541	-1.08982	-0.904384	-0.213005	-1.11992	0.456431	0.725203	1.30449
12	54185879	0.667547	-1.4227	-1.30377	1.19344	0.730683	0.46974	1.70541	-1.08982	-0.904384	-0.213005	-1.11992	0.456431	0.725203	1.30449
12	54187582	0.667547	-1.4227	-1.30377	1.19344	0.730683	0.46974	1.70541	-1.08982	-0.904384	-0.213005	-1.11992	0.456431	0.725203	1.30449
12	54191722	0.667547	-1.4227	-1.30377	1.19344	0.730683	0.46974	1.70541	-1.08982	-0.904384	-0.213005	-1.11992	0.456431	0.725203	1.30449
12	54212813	0.667547	-1.4227	-1.30377	1.19344	0.730683	0.46974	1.70541	-1.08982	-0.904384	-0.213005	-1.11992	0.456431	0.725203	1.30449
12	54215752	0.667547	-1.4227	-1.30377	1.19344	0.730683	0.46974	1.70541	-1.08982	-0.904384	-0.213005	-1.11992	0.456431	0.725203	1.30449
12	54255207	0.667547	-1.3845	-1.30377	1.19344	0.470245	0.46974	1.41464	-1.08982	-0.904384	-0.525203	-1.52593	0.456431	0.725203	1.30449
12	54261156	0.667547	-1.3845	-1.30377	1.19344	0.470245	0.46974	1.41464	-1.08982	-0.904384	-0.525203	-1.52593	0.456431	0.725203	1.30449
12	54261440	0.667547	-1.3845	-1.30377	1.19344	0.470245	0.46974	1.41464	-1.08982	-0.904384	-0.525203	-1.52593	0.456431	0.725203	1.30449
12	54270228	0.667547	-1.3845	-1.30377	1.19344	0.470245	0.46974	1.41464	-1.08982	-0.904384	-0.525203	-1.52593	0.456431	0.725203	1.30449
12	54284787	0.667547	-1.3845	-1.30377	1.19344	0.470245	0.46974	1.41464	-1.08982	-0.904384	-0.525203	-1.52593	0.456431	0.725203	1.30449
12	54318146	0.667547	-1.3845	-1.30377	1.19344	0.470245	0.46974	1.41464	-1.08982	-0.904384	-0.525203	-1.52593	0.456431	0.725203	1.30449
12	54319727	0.667547	-1.3845	-1.30377	1.19344	0.470245	0.46974	1.41464	-1.08982	-0.904384	-0.525203	-1.52593	0.456431	0.725203	1.30449
12	54324069	0.667547	-1.3845	-1.30377	1.19344	0.470245	0.46974	1.41464	-1.08982	-0.904384	-0.525203	-1.52593	0.456431	0.725203	1.30449
12	54327014	0.667547	-1.3845	-1.30377	1.19344	0.470245	0.46974	1.41464	-1.08982	-0.904384	-0.525203	-1.52593	0.456431	0.725203	1.30449
12	54331903	0.667547	-1.3845	-1.30377	1.19344	0.470245	0.46974	1.41464	-1.08982	-0.904384	-0.525203	-1.52593	0.456431	0.725203	1.30449
12	54339052	0.667547	-1.3845	-1.30377	1.19344	0.470245	0.46974	1.41464	-1.08982	-0.904384	-0.525203	-1.52593	0.456431	0.725203	1.30449
12	54342822	0.667547	-1.3845	-1.30377	1.19344	0.470245	0.46974	1.41464	-1.08982	-0.904384	-0.525203	-1.52593	0.456431	0.725203	1.30449
12	54353523	0.667547	-1.61373	-1.58231	0.912921	0.203454	0.630012	0.836125	-1.08982	-1.14872	-0.681302	-1.93195	0.216344	0.905861	1.30449
12	54385599	0.667547	-1.61373	-1.58231	0.912921	0.203454	0.630012	0.836125	-1.08982	-1.14872	-0.681302	-1.93195	0.216344	0.905861	1.30449
12	54394497	0.667547	-1.61373	-1.58231	0.912921	0.203454	0.630012	0.836125	-1.08982	-1.14872	-0.681302	-1.93195	0.216344	0.905861	1.30449
12	54417259	0.667547	-1.61373	-1.58231	0.912921	0.203454	0.630012	0.836125	-1.08982	-1.14872	-0.681302	-1.93195	0.216344	0.905861	1.30449
12	54426521	0.667547	-1.61373	-1.58231	0.912921	0.203454	0.630012	0.836125	-1.08982	-1.14872	-0.681302	-1.93195	0.216344	0.905861	1.30449
12	54434908	0.667547	-1.61373	-1.58231	0.912921	0.203454	0.630012	0.836125	-1.08982	-1.14872	-0.681302	-1.93195	0.216344	0.905861	1.30449
12	54436656	0.667547	-1.61373	-1.58231	0.912921	0.203454	0.630012	0.836125	-1.08982	-1.14872	-0.681302	-1.93195	0.216344	0.905861	1.30449
12	54455129	0.667547	-1.97031	-1.85745	0.912921	-0.120506	0.46974	0.836125	-1.08982	-1.39603	-0.75666	-1.93195	0.216344	0.905861	1.30449
12	54525073	1.06268	-1.81749	-1.58231	1.19344	0.565527	0.46974	0.836125	-1.08982	-1.39603	0.0184514	-1.93195	0.216344	0.905861	1.62594
12	54534134	1.06268	-1.81749	-1.58231	1.19344	0.565527	0.46974	0.836125	-1.08982	-1.39603	0.0184514	-1.93195	0.216344	0.905861	1.62594
12	54541750	1.06268	-1.81749	-1.58231	1.19344	0.565527	0.46974	0.836125	-1.08982	-1.39603	0.0184514	-1.93195	0.216344	0.905861	1.62594
12	54553105	1.06268	-1.81749	-1.58231	1.19344	0.565527	0.46974	0.836125	-1.08982	-1.39603	0.0184514	-1.93195	0.216344	0.905861	1.62594
12	54568590	1.06268	-1.81749	-1.58231	1.19344	0.565527	0.46974	0.836125	-1.08982	-1.39603	0.0184514	-1.93195	0.216344	0.905861	1.62594
12	54573343	1.06268	-1.81749	-1.58231	1.19344	0.565527	0.46974	0.836125	-1.08982	-1.39603	0.0184514	-1.93195	0.216344	0.905861	1.62594
12	54590099	1.06268	-1.81749	-1.58231	1.19344	0.565527	0.46974	0.836125	-1.08982	-1.39603	0.0184514	-1.93195	0.216344	0.905861	1.62594
12	54593405	1.06268	-1.81749	-1.58231	1.19344	0.565527	0.46974	0.836125	-1.08982	-1.39603	0.0184514	-1.93195	0.216344	0.905861	1.62594
12	54616729	1.06268	-1.81749	-1.58231	1.19344	0.565527	0.46974	0.836125	-1.08982	-1.39603	0.0184514	-1.93195	0.216344	0.905861	1.62594
12	54670398	1.06268	-1.81749	-1.58231	1.19344	0.565527	0.46974	0.836125	-1.08982	-1.39603	0.0184514	-1.93195	0.216344	0.905861	1.62594
12	54687232	1.06268	-1.81749	-1.58231	1.19344	0.565527	0.46974	0.836125	-1.08982	-1.39603	0.0184514	-1.93195	0.216344	0.905861	1.62594
12	54722784	1.06268	-1.81749	-1.58231	1.19344	0.565527	0.46974	0.836125	-1.08982	-1.39603	0.0184514	-1.93195	0.216344	0.905861	1.62594
12	54723028	1.06268	-1.81749	-1.58231	1.19344	0.565527	0.46974	0.836125	-1.08982	-1.39603	0.0184514	-1.93195	0.216344	0.905861	1.62594
12	54737701	1.06268	-1.81749	-1.58231	1.19344	0.565527	0.46974	0.836125	-1.08982	-1.39603	0.0184514	-1.93195	0.216344	0.905861	1.62594
12	54754324	1.06268	-1.81749	-1.58231	1.19344	0.565527	0.46974	0.836125	-1.08982	-1.39603	0.0184514	-1.93195	0.216344	0.905861	1.62594
12	54758330	1.06268	-1.81749	-1.58231	1.19344	0.565527	0.46974	0.836125	-1.08982	-1.39603	0.0184514	-1.93195	0.216344	0.905861	1.62594
12	54778823	1.06268	-1.70288	-1.72158	1.19344	0.565527	0.630012	0.836125	-0.809477	-1.39603	0.0184514	-1.72775	0.456431	0.905861	1.46637
12	54811708	1.06268	-1.70288	-1.72158	1.19344	0.565527	0.630012	0.836125	-0.809477	-1.39603	0.0184514	-1.72775	0.456431	0.905861	1.46637
12	54820266	1.06268	-1.70288	-1.72158	1.19344	0.565527	0.630012	0.836125	-0.809477	-1.39603	0.0184514	-1.72775	0.456431	0.905861	1.46637
12	54865988	1.06268	-1.70288	-1.72158	1.19344	0.565527	0.630012	0.836125	-0.809477	-1.39603	0.0184514	-1.72775	0.456431	0.905861	1.46637
12	54869479	1.06268	-1.70288	-1.72158	1.19344	0.565527	0.630012	0.836125	-0.809477	-1.39603	0.0184514	-1.72775	0.456431	0.905861	1.46637
12	54872938	1.06268	-1.70288	-1.72158	1.19344	0.565527	0.630012	0.836125	-0.809477	-1.39603	0.0184514	-1.72775	0.456431	0.905861	1.46637
12	54889020	1.06268	-1.70288	-1.72158	1.19344	0.565527	0.630012	0.836125	-0.809477	-1.39603	0.0184514	-1.72775	0.456431	0.905861	1.46637
12	54890140	1.06268	-1.70288	-1.72158	1.19344	0.565527	0.630012	0.836125	-0.809477	-1.39603	0.0184514	-1.72775	0.456431	0.905861	1.46637
12	54893027	1.06268	-1.70288	-1.72158	1.19344	0.565527	0.630012	0.836125	-0.809477	-1.39603	0.0184514	-1.72775	0.456431	0.905861	1.46637
12	54895686	1.06268	-1.70288	-1.72158	1.19344	0.565527	0.630012	0.836125	-0.809477	-1.39603	0.0184514	-1.72775	0.456431	0.905861	1.46637
12	54909144	1.06268	-1.81749	-1.72158	1.19344	0.533766	0.46974	0.546868	-0.809477	-1.39603	0.17455	-1.72775	0.456431	0.905861	1.14492
12	54909472	1.06268	-1.81749	-1.72158	1.19344	0.533766	0.46974	0.546868	-0.809477	-1.39603	0.17455	-1.72775	0.456431	0.905861	1.14492
12	54910837	1.06268	-1.81749	-1.72158	1.19344	0.533766	0.46974	0.546868	-0.809477	-1.39603	0.17455	-1.72775	0.456431	0.905861	1.14492
12	54911426	1.06268	-1.81749	-1.72158	1.19344	0.533766	0.46974	0.546868	-0.809477	-1.39603	0.17455	-1.72775	0.456431	0.905861	1.14492
12	54918239	1.06268	-1.81749	-1.72158	1.19344	0.533766	0.46974	0.546868	-0.809477	-1.39603	0.17455	-1.72775	0.456431	0.905861	1.14492
12	54920566	1.06268	-1.81749	-1.72158	1.19344	0.533766	0.46974	0.546868	-0.809477	-1.39603	0.17455	-1.72775	0.456431	0.905861	1.14492
12	54922340	1.06268	-1.81749	-1.72158	1.19344	0.533766	0.46974	0.546868	-0.809477	-1.39603	0.17455	-1.72775	0.456431	0.905861	1.14492
12	54924180	1.06268	-1.81749	-1.72158	1.19344	0.533766	0.46974	0.546868	-0.809477	-1.39603	0.17455	-1.72775	0.456431	0.905861	1.14492
12	54924772	1.06268	-1.81749	-1.72158	1.19344	0.533766	0.46974	0.546868	-0.809477	-1.39603	0.17455	-1.72775	0.456431	0.905861	1.14492
12	54928634	1.06268	-1.81749	-1.72158	1.19344	0.533766	0.46974	0.546868	-0.809477	-1.39603	0.17455	-1.72775	0.456431	0.905861	1.14492
12	54932788	1.06268	-1.81749	-1.72158	1.19344	0.533766	0.46974	0.546868	-0.809477	-1.39603	0.17455	-1.72775	0.456431	0.905861	1.14492
12	54950227	1.06268	-1.81749	-1.72158	1.19344	0.533766	0.46974	0.546868	-0.809477	-1.39603	0.17455	-1.72775	0.456431	0.905861	1.14492
12	54963907	1.06268	-1.81749	-1.72158	1.19344	0.533766	0.46974	0.546868	-0.809477	-1.39603	0.17455	-1.72775	0.456431	0.905861	1.14492
12	54967739	1.06268	-1.81749	-1.72158	1.19344	0.533766	0.46974	0.546868	-0.809477	-1.39603	0.17455	-1.72775	0.456431	0.905861	1.14492
12	54967901	1.06268	-1.61373	-1.44304	1.19344	0.667162	0.790284	1.12538	-0.809477	-1.64335	0.562106	-1.52593	0.456431	1.08378	0.983043
12	54970454	1.06268	-1.61373	-1.44304	1.19344	0.667162	0.790284	1.12538	-0.809477	-1.64335	0.562106	-1.52593	0.456431	1.08378	0.983043
12	54974471	1.06268	-1.61373	-1.44304	1.19344	0.667162	0.790284	1.12538	-0.809477	-1.64335	0.562106	-1.52593	0.456431	1.08378	0.983043
12	54980215	1.06268	-1.61373	-1.44304	1.19344	0.667162	0.790284	1.12538	-0.809477	-1.64335	0.562106	-1.52593	0.456431	1.08378	0.983043
12	55001860	1.06268	-1.61373	-1.44304	1.19344	0.667162	0.790284	1.12538	-0.809477	-1.64335	0.562106	-1.52593	0.456431	1.08378	0.983043
12	55002014	1.06268	-1.61373	-1.44304	1.19344	0.667162	0.790284	1.12538	-0.809477	-1.64335	0.562106	-1.52593	0.456431	1.08378	0.983043
12	55014152	1.06268	-1.61373	-1.44304	1.19344	0.667162	0.790284	1.12538	-0.809477	-1.64335	0.562106	-1.52593	0.456431	1.08378	0.983043
12	55028808	1.06268	-1.61373	-1.44304	1.19344	0.667162	0.790284	1.12538	-0.809477	-1.64335	0.562106	-1.52593	0.456431	1.08378	0.983043
12	55042958	1.06268	-1.61373	-1.44304	1.19344	0.667162	0.790284	1.12538	-0.809477	-1.64335	0.562106	-1.52593	0.456431	1.08378	0.983043
12	55047126	1.06268	-1.61373	-1.44304	1.19344	0.667162	0.790284	1.12538	-0.809477	-1.64335	0.562106	-1.52593	0.456431	1.08378	0.983043
12	55048199	1.06268	-1.61373	-1.44304	1.19344	0.667162	0.790284	1.12538	-0.809477	-1.64335	0.562106	-1.52593	0.456431	1.08378	0.983043
12	55050763	1.06268	-1.61373	-1.44304	1.19344	0.667162	0.790284	1.12538	-0.809477	-1.64335	0.562106	-1.52593	0.456431	1.08378	0.983043
12	55051647	1.06268	-1.61373	-1.44304	1.19344	0.667162	0.790284	1.12538	-0.809477	-1.64335	0.562106	-1.52593	0.456431	1.08378	0.983043
12	55060664	1.06268	-1.61373	-1.44304	1.19344	0.667162	0.790284	1.12538	-0.809477	-1.64335	0.562106	-1.52593	0.456431	1.08378	0.983043
12	55062656	1.06268	-1.61373	-1.44304	1.19344	0.667162	0.790284	1.12538	-0.809477	-1.64335	0.562106	-1.52593	0.456431	1.08378	0.983043
12	55082084	1.06268	-1.61373	-1.44304	1.19344	0.667162	0.790284	1.12538	-0.809477	-1.64335	0.562106	-1.52593	0.456431	1.08378	0.983043
12	55085322	1.06268	-1.61373	-1.44304	1.19344	0.667162	0.790284	1.12538	-0.809477	-1.64335	0.562106	-1.52593	0.456431	1.08378	0.983043
12	55091438	1.06268	-1.61373	-1.44304	1.19344	0.667162	0.790284	1.12538	-0.809477	-1.64335	0.562106	-1.52593	0.456431	1.08378	0.983043
12	55095662	1.06268	-1.61373	-1.44304	1.19344	0.667162	0.790284	1.12538	-0.809477	-1.64335	0.562106	-1.52593	0.456431	1.08378	0.983043
12	55117176	1.06268	-1.61373	-1.44304	1.19344	0.667162	0.790284	1.12538	-0.809477	-1.64335	0.562106	-1.52593	0.456431	1.08378	0.983043
12	55122002	1.06268	-1.61373	-1.44304	1.19344	0.667162	0.790284	1.12538	-0.809477	-1.64335	0.562106	-1.52593	0.456431	1.08378	0.983043
12	55126449	1.06268	-1.61373	-1.44304	1.19344	0.667162	0.790284	1.12538	-0.809477	-1.64335	0.562106	-1.52593	0.456431	1.08378	0.983043
12	55146157	1.06268	-1.46091	-1.44304	1.47138	0.698922	0.630012	1.41464	-0.247271	-1.39603	0.642847	-1.32174	0.939107	1.26444	1.30449
12	55159374	1.06268	-1.46091	-1.44304	1.47138	0.698922	0.630012	1.41464	-0.247271	-1.39603	0.642847	-1.32174	0.939107	1.26444	1.30449
12	55182161	1.06268	-1.46091	-1.44304	1.47138	0.698922	0.630012	1.41464	-0.247271	-1.39603	0.642847	-1.32174	0.939107	1.26444	1.30449
12	55233823	1.06268	-1.46091	-1.44304	1.47138	0.698922	0.630012	1.41464	-0.247271	-1.39603	0.642847	-1.32174	0.939107	1.26444	1.30449
12	55248206	1.06268	-1.46091	-1.44304	1.47138	0.698922	0.630012	1.41464	-0.247271	-1.39603	0.642847	-1.32174	0.939107	1.26444	1.30449
12	55248739	1.06268	-1.46091	-1.44304	1.47138	0.698922	0.630012	1.41464	-0.247271	-1.39603	0.642847	-1.32174	0.939107	1.26444	1.30449
12	55251784	1.06268	-1.46091	-1.44304	1.47138	0.698922	0.630012	1.41464	-0.247271	-1.39603	0.642847	-1.32174	0.939107	1.26444	1.30449
12	55258470	1.06268	-1.46091	-1.44304	1.47138	0.698922	0.630012	1.41464	-0.247271	-1.39603	0.642847	-1.32174	0.939107	1.26444	1.30449
12	55273926	1.06268	-1.46091	-1.44304	1.47138	0.698922	0.630012	1.41464	-0.247271	-1.39603	0.642847	-1.32174	0.939107	1.26444	1.30449
12	55287990	1.06268	-1.46091	-1.44304	1.47138	0.698922	0.630012	1.41464	-0.247271	-1.39603	0.642847	-1.32174	0.939107	1.26444	1.30449
12	55314679	1.06268	-1.46091	-1.44304	1.47138	0.698922	0.630012	1.41464	-0.247271	-1.39603	0.642847	-1.32174	0.939107	1.26444	1.30449
12	55318485	1.06268	-1.46091	-1.44304	1.47138	0.698922	0.630012	1.41464	-0.247271	-1.39603	0.642847	-1.32174	0.939107	1.26444	1.30449
12	55319061	1.06268	-1.46091	-1.44304	1.47138	0.698922	0.630012	1.41464	-0.247271	-1.39603	0.642847	-1.32174	0.939107	1.26444	1.30449
12	55323545	1.06268	-1.46091	-1.44304	1.47138	0.698922	0.630012	1.41464	-0.247271	-1.39603	0.642847	-1.32174	0.939107	1.26444	1.30449
12	55332313	1.06268	-1.46091	-1.44304	1.47138	0.698922	0.630012	1.41464	-0.247271	-1.39603	0.642847	-1.32174	0.939107	1.26444	1.30449
12	55335383	1.06268	-1.46091	-1.44304	1.47138	0.698922	0.630012	1.41464	-0.247271	-1.39603	0.642847	-1.32174	0.939107	1.26444	1.30449
12	55343083	1.06268	-1.46091	-1.44304	1.47138	0.698922	0.630012	1.41464	-0.247271	-1.39603	0.642847	-1.32174	0.939107	1.26444	1.30449
12	55346488	1.06268	-1.46091	-1.44304	1.47138	0.698922	0.630012	1.41464	-0.247271	-1.39603	0.642847	-1.32174	0.939107	1.26444	1.30449
12	55351215	1.06268	-1.46091	-1.44304	1.47138	0.698922	0.630012	1.41464	-0.247271	-1.39603	0.642847	-1.32174	0.939107	1.26444	1.30449
12	55355033	1.06268	-1.46091	-1.44304	1.47138	0.698922	0.630012	1.41464	-0.247271	-1.39603	0.642847	-1.32174	0.939107	1.26444	1.30449
12	55373780	1.06268	-1.46091	-1.44304	1.47138	0.698922	0.630012	1.41464	-0.247271	-1.39603	0.642847	-1.32174	0.939107	1.26444	1.30449
12	55390875	1.06268	-1.46091	-1.44304	1.47138	0.698922	0.630012	1.41464	-0.247271	-1.39603	0.642847	-1.32174	0.939107	1.26444	1.30449
12	55397074	1.06268	-1.46091	-1.44304	1.47138	0.698922	0.630012	1.41464	-0.247271	-1.39603	0.642847	-1.32174	0.939107	1.26444	1.30449
12	55397643	1.06268	-1.46091	-1.58231	1.47138	0.629049	0.46974	1.41464	-0.247271	-1.39603	0.798946	-1.32174	0.939107	1.26444	1.30449
12	55397990	1.06268	-1.46091	-1.58231	1.47138	0.629049	0.46974	1.41464	-0.247271	-1.39603	0.798946	-1.32174	0.939107	1.26444	1.30449
12	55399467	1.06268	-1.46091	-1.58231	1.47138	0.629049	0.46974	1.41464	-0.247271	-1.39603	0.798946	-1.32174	0.939107	1.26444	1.30449
12	55404523	1.06268	-1.46091	-1.58231	1.47138	0.629049	0.46974	1.41464	-0.247271	-1.39603	0.798946	-1.32174	0.939107	1.26444	1.30449
12	55411716	1.06268	-1.46091	-1.58231	1.47138	0.629049	0.46974	1.41464	-0.247271	-1.39603	0.798946	-1.32174	0.939107	1.26444	1.30449
12	55431990	1.06268	-1.46091	-1.58231	1.47138	0.629049	0.46974	1.41464	-0.247271	-1.39603	0.798946	-1.32174	0.939107	1.26444	1.30449
12	55458430	0.272414	-1.18074	-1.30377	1.7519	0.533766	0.309467	1.12538	0.0330738	-1.39603	0.949662	-1.11992	0.696518	1.08378	1.46637
12	55460190	0.272414	-1.18074	-1.30377	1.7519	0.533766	0.309467	1.12538	0.0330738	-1.39603	0.949662	-1.11992	0.696518	1.08378	1.46637
12	55507465	0.272414	-1.18074	-1.30377	1.7519	0.533766	0.309467	1.12538	0.0330738	-1.39603	0.949662	-1.11992	0.696518	1.08378	1.46637
12	55682869	0.272414	-1.18074	-1.30377	1.7519	0.533766	0.309467	1.12538	0.0330738	-1.39603	0.949662	-1.11992	0.696518	1.08378	1.46637
12	55686521	0.272414	-1.18074	-1.30377	1.7519	0.533766	0.309467	1.12538	0.0330738	-1.39603	0.949662	-1.11992	0.696518	1.08378	1.46637
12	55688267	0.272414	-1.18074	-1.30377	1.7519	0.533766	0.309467	1.12538	0.0330738	-1.39603	0.949662	-1.11992	0.696518	1.08378	1.46637
12	55694360	0.272414	-1.18074	-1.30377	1.7519	0.533766	0.309467	1.12538	0.0330738	-1.39603	0.949662	-1.11992	0.696518	1.08378	1.46637
12	55714772	0.272414	-1.18074	-1.30377	1.7519	0.533766	0.309467	1.12538	0.0330738	-1.39603	0.949662	-1.11992	0.696518	1.08378	1.46637
12	55715048	0.272414	-1.18074	-1.30377	1.7519	0.533766	0.309467	1.12538	0.0330738	-1.39603	0.949662	-1.11992	0.696518	1.08378	1.46637
12	55715119	0.272414	-1.18074	-1.30377	1.7519	0.533766	0.309467	1.12538	0.0330738	-1.39603	0.949662	-1.11992	0.696518	1.08378	1.46637
12	55716364	0.272414	-1.18074	-1.30377	1.7519	0.533766	0.309467	1.12538	0.0330738	-1.39603	0.949662	-1.11992	0.696518	1.08378	1.46637
12	55725690	0.272414	-1.18074	-1.30377	1.7519	0.533766	0.309467	1.12538	0.0330738	-1.39603	0.949662	-1.11992	0.696518	1.08378	1.46637
12	55732963	0.272414	-1.18074	-1.30377	1.7519	0.533766	0.309467	1.12538	0.0330738	-1.39603	0.949662	-1.11992	0.696518	1.08378	1.46637
12	55737318	0.272414	-1.18074	-1.30377	1.7519	0.533766	0.309467	1.12538	0.0330738	-1.39603	0.949662	-1.11992	0.696518	1.08378	1.46637
12	55756597	0.272414	-1.18074	-1.30377	1.7519	0.533766	0.309467	1.12538	0.0330738	-1.39603	0.949662	-1.11992	0.696518	1.08378	1.46637
12	55756851	0.272414	-1.18074	-1.30377	1.7519	0.533766	0.309467	1.12538	0.0330738	-1.39603	0.949662	-1.11992	0.696518	1.08378	1.46637
12	55759851	0.272414	-1.3845	-1.58231	1.7519	0.597288	0.309467	1.12538	0.0330738	-1.64335	0.718205	-1.52593	0.696518	1.08378	1.46637
12	55782690	0.272414	-1.3845	-1.58231	1.7519	0.597288	0.309467	1.12538	0.0330738	-1.64335	0.718205	-1.52593	0.696518	1.08378	1.46637
12	55786526	0.272414	-1.3845	-1.58231	1.7519	0.597288	0.309467	1.12538	0.0330738	-1.64335	0.718205	-1.52593	0.696518	1.08378	1.46637
12	55844717	0.272414	-1.3845	-1.58231	1.7519	0.597288	0.309467	1.12538	0.0330738	-1.64335	0.718205	-1.52593	0.696518	1.08378	1.46637
12	55846623	0.272414	-1.3845	-1.58231	1.7519	0.597288	0.309467	1.12538	0.0330738	-1.64335	0.718205	-1.52593	0.696518	1.08378	1.46637
12	55861030	0.272414	-1.3845	-1.58231	1.7519	0.597288	0.309467	1.12538	0.0330738	-1.64335	0.718205	-1.52593	0.696518	1.08378	1.46637
12	55863381	0.272414	-1.3845	-1.58231	1.7519	0.597288	0.309467	1.12538	0.0330738	-1.64335	0.718205	-1.52593	0.696518	1.08378	1.46637
12	55884147	0.272414	-1.3845	-1.58231	1.7519	0.597288	0.309467	1.12538	0.0330738	-1.64335	0.718205	-1.52593	0.696518	1.08378	1.46637
12	55884439	0.272414	-1.3845	-1.58231	1.7519	0.597288	0.309467	1.12538	0.0330738	-1.64335	0.718205	-1.52593	0.696518	1.08378	1.46637
12	55920314	0.272414	-1.3845	-1.58231	1.7519	0.597288	0.309467	1.12538	0.0330738	-1.64335	0.718205	-1.52593	0.696518	1.08378	1.46637
12	55944999	0.272414	-1.3845	-1.58231	1.7519	0.597288	0.309467	1.12538	0.0330738	-1.64335	0.718205	-1.52593	0.696518	1.08378	1.46637
12	55966101	0.272414	-1.3845	-1.58231	1.7519	0.597288	0.309467	1.12538	0.0330738	-1.64335	0.718205	-1.52593	0.696518	1.08378	1.46637
12	55975171	0.272414	-1.3845	-1.58231	1.7519	0.597288	0.309467	1.12538	0.0330738	-1.64335	0.718205	-1.52593	0.696518	1.08378	1.46637
12	55978465	0.272414	-1.3845	-1.58231	1.7519	0.597288	0.309467	1.12538	0.0330738	-1.64335	0.718205	-1.52593	0.696518	1.08378	1.46637
12	56015058	0.272414	-1.3845	-1.44304	1.7519	0.400371	0.309467	0.836125	-0.247271	-1.64335	0.798946	-1.32174	0.939107	1.4451	1.46637
12	56025054	0.272414	-1.3845	-1.44304	1.7519	0.400371	0.309467	0.836125	-0.247271	-1.64335	0.798946	-1.32174	0.939107	1.4451	1.46637
12	56025191	0.272414	-1.3845	-1.44304	1.7519	0.400371	0.309467	0.836125	-0.247271	-1.64335	0.798946	-1.32174	0.939107	1.4451	1.46637
12	56026305	0.272414	-1.3845	-1.44304	1.7519	0.400371	0.309467	0.836125	-0.247271	-1.64335	0.798946	-1.32174	0.939107	1.4451	1.46637
12	56028489	0.272414	-1.3845	-1.44304	1.7519	0.400371	0.309467	0.836125	-0.247271	-1.64335	0.798946	-1.32174	0.939107	1.4451	1.46637
12	56029584	0.272414	-1.3845	-1.44304	1.7519	0.400371	0.309467	0.836125	-0.247271	-1.64335	0.798946	-1.32174	0.939107	1.4451	1.46637
12	56030092	0.272414	-1.3845	-1.44304	1.7519	0.400371	0.309467	0.836125	-0.247271	-1.64335	0.798946	-1.32174	0.939107	1.4451	1.46637
12	56030938	0.272414	-1.3845	-1.44304	1.7519	0.400371	0.309467	0.836125	-0.247271	-1.64335	0.798946	-1.32174	0.939107	1.4451	1.46637
12	56031273	0.272414	-1.3845	-1.44304	1.7519	0.400371	0.309467	0.836125	-0.247271	-1.64335	0.798946	-1.32174	0.939107	1.4451	1.46637
12	56036264	0.272414	-1.3845	-1.44304	1.7519	0.400371	0.309467	0.836125	-0.247271	-1.64335	0.798946	-1.32174	0.939107	1.4451	1.46637
12	56037259	0.272414	-1.3845	-1.44304	1.7519	0.400371	0.309467	0.836125	-0.247271	-1.64335	0.798946	-1.32174	0.939107	1.4451	1.46637
12	56038593	0.272414	-1.3845	-1.44304	1.7519	0.400371	0.309467	0.836125	-0.247271	-1.64335	0.798946	-1.32174	0.939107	1.4451	1.46637
12	56039381	0.272414	-1.3845	-1.44304	1.7519	0.400371	0.309467	0.836125	-0.247271	-1.64335	0.798946	-1.32174	0.939107	1.4451	1.46637
12	56056312	0.272414	-1.3845	-1.44304	1.7519	0.400371	0.309467	0.836125	-0.247271	-1.64335	0.798946	-1.32174	0.939107	1.4451	1.46637
12	56078189	0.272414	-1.3845	-1.44304	1.7519	0.400371	0.309467	0.836125	-0.247271	-1.64335	0.798946	-1.32174	0.939107	1.4451	1.46637
12	56098038	0.272414	-1.3845	-1.44304	1.7519	0.400371	0.309467	0.836125	-0.247271	-1.64335	0.798946	-1.32174	0.939107	1.4451	1.46637
12	56111324	0.667547	-1.34629	-1.44304	1.7519	0.629049	0.309467	0.836125	-0.247271	-1.39603	0.874304	-0.915721	0.939107	1.4451	1.46637
12	56124332	0.667547	-1.34629	-1.44304	1.7519	0.629049	0.309467	0.836125	-0.247271	-1.39603	0.874304	-0.915721	0.939107	1.4451	1.46637
12	56140027	0.667547	-1.34629	-1.44304	1.7519	0.629049	0.309467	0.836125	-0.247271	-1.39603	0.874304	-0.915721	0.939107	1.4451	1.46637
12	56163734	0.667547	-1.34629	-1.44304	1.7519	0.629049	0.309467	0.836125	-0.247271	-1.39603	0.874304	-0.915721	0.939107	1.4451	1.46637
12	56170893	0.667547	-1.34629	-1.44304	1.7519	0.629049	0.309467	0.836125	-0.247271	-1.39603	0.874304	-0.915721	0.939107	1.4451	1.46637
12	56193233	0.667547	-1.34629	-1.44304	1.7519	0.629049	0.309467	0.836125	-0.247271	-1.39603	0.874304	-0.915721	0.939107	1.4451	1.46637
12	56232176	0.667547	-1.34629	-1.44304	1.7519	0.629049	0.309467	0.836125	-0.247271	-1.39603	0.874304	-0.915721	0.939107	1.4451	1.46637
12	56277498	0.667547	-1.34629	-1.44304	1.7519	0.629049	0.309467	0.836125	-0.247271	-1.39603	0.874304	-0.915721	0.939107	1.4451	1.46637
12	56289424	0.667547	-1.34629	-1.44304	1.7519	0.629049	0.309467	0.836125	-0.247271	-1.39603	0.874304	-0.915721	0.939107	1.4451	1.46637
12	56318043	0.667547	-1.34629	-1.44304	1.7519	0.629049	0.309467	0.836125	-0.247271	-1.39603	0.874304	-0.915721	0.939107	1.4451	1.46637
12	56351346	0.667547	-1.34629	-1.44304	1.7519	0.629049	0.309467	0.836125	-0.247271	-1.39603	0.874304	-0.915721	0.939107	1.4451	1.46637
12	56364321	0.667547	-1.25715	-1.44304	1.47138	0.597288	0.309467	0.836125	-0.247271	-1.39603	0.562106	-0.915721	0.939107	1.4451	1.62594
12	56365699	0.667547	-1.25715	-1.44304	1.47138	0.597288	0.309467	0.836125	-0.247271	-1.39603	0.562106	-0.915721	0.939107	1.4451	1.62594
12	56368078	0.667547	-1.25715	-1.44304	1.47138	0.597288	0.309467	0.836125	-0.247271	-1.39603	0.562106	-0.915721	0.939107	1.4451	1.62594
12	56379298	0.667547	-1.25715	-1.44304	1.47138	0.597288	0.309467	0.836125	-0.247271	-1.39603	0.562106	-0.915721	0.939107	1.4451	1.62594
12	56386076	0.667547	-1.25715	-1.44304	1.47138	0.597288	0.309467	0.836125	-0.247271	-1.39603	0.562106	-0.915721	0.939107	1.4451	1.62594
12	56395378	0.667547	-1.25715	-1.44304	1.47138	0.597288	0.309467	0.836125	-0.247271	-1.39603	0.562106	-0.915721	0.939107	1.4451	1.62594
12	56401085	0.667547	-1.25715	-1.44304	1.47138	0.597288	0.309467	0.836125	-0.247271	-1.39603	0.562106	-0.915721	0.939107	1.4451	1.62594
12	56412487	0.667547	-1.25715	-1.44304	1.47138	0.597288	0.309467	0.836125	-0.247271	-1.39603	0.562106	-0.915721	0.939107	1.4451	1.62594
12	56439209	0.667547	-1.25715	-1.44304	1.47138	0.597288	0.309467	0.836125	-0.247271	-1.39603	0.562106	-0.915721	0.939107	1.4451	1.62594
12	56488913	0.667547	-1.25715	-1.44304	1.47138	0.597288	0.309467	0.836125	-0.247271	-1.39603	0.562106	-0.915721	0.939107	1.4451	1.62594
12	56512671	0.667547	-1.25715	-1.44304	1.47138	0.597288	0.309467	0.836125	-0.247271	-1.39603	0.562106	-0.915721	0.939107	1.4451	1.62594
12	56518408	0.667547	-1.25715	-1.44304	1.47138	0.597288	0.309467	0.836125	-0.247271	-1.39603	0.562106	-0.915721	0.939107	1.4451	1.62594
12	56546011	0.667547	-1.25715	-1.44304	1.47138	0.597288	0.309467	0.836125	-0.247271	-1.39603	0.562106	-0.915721	0.939107	1.4451	1.62594
12	56552960	0.667547	-1.25715	-1.44304	1.47138	0.597288	0.309467	0.836125	-0.247271	-1.39603	0.562106	-0.915721	0.939107	1.4451	1.62594
12	56559840	0.667547	-1.25715	-1.44304	1.47138	0.597288	0.309467	0.836125	-0.247271	-1.39603	0.562106	-0.915721	0.939107	1.4451	1.62594
12	56565392	0.667547	-1.25715	-1.44304	1.47138	0.597288	0.309467	0.836125	-0.247271	-1.39603	0.562106	-0.915721	0.939107	1.4451	1.62594
12	56658859	0.667547	-1.25715	-1.44304	1.47138	0.597288	0.309467	0.836125	-0.247271	-1.39603	0.562106	-0.915721	0.939107	1.4451	1.62594
12	56704152	0.667547	-1.25715	-1.44304	1.47138	0.597288	0.309467	0.836125	-0.247271	-1.39603	0.562106	-0.915721	0.939107	1.4451	1.62594
12	56726518	0.667547	-1.25715	-1.44304	1.47138	0.597288	0.309467	0.836125	-0.247271	-1.39603	0.562106	-0.915721	0.939107	1.4451	1.62594
12	56737973	0.667547	-1.25715	-1.44304	1.47138	0.597288	0.309467	0.836125	-0.247271	-1.39603	0.562106	-0.915721	0.939107	1.4451	1.62594
12	56777105	0.667547	-1.25715	-1.44304	1.47138	0.597288	0.309467	0.836125	-0.247271	-1.39603	0.562106	-0.915721	0.939107	1.4451	1.62594
12	56815922	0.667547	-1.46091	-1.30377	1.19344	0.533766	0.46974	0.546868	-0.247271	-1.39603	0.562106	-0.7139	0.939107	1.62575	1.46637
12	56816978	0.667547	-1.46091	-1.30377	1.19344	0.533766	0.46974	0.546868	-0.247271	-1.39603	0.562106	-0.7139	0.939107	1.62575	1.46637
12	56823622	0.667547	-1.46091	-1.30377	1.19344	0.533766	0.46974	0.546868	-0.247271	-1.39603	0.562106	-0.7139	0.939107	1.62575	1.46637
12	56825311	0.667547	-1.46091	-1.30377	1.19344	0.533766	0.46974	0.546868	-0.247271	-1.39603	0.562106	-0.7139	0.939107	1.62575	1.46637
12	56828056	0.667547	-1.46091	-1.30377	1.19344	0.533766	0.46974	0.546868	-0.247271	-1.39603	0.562106	-0.7139	0.939107	1.62575	1.46637
12	56838137	0.667547	-1.46091	-1.30377	1.19344	0.533766	0.46974	0.546868	-0.247271	-1.39603	0.562106	-0.7139	0.939107	1.62575	1.46637
12	56838745	0.667547	-1.46091	-1.30377	1.19344	0.533766	0.46974	0.546868	-0.247271	-1.39603	0.562106	-0.7139	0.939107	1.62575	1.46637
12	56843893	0.667547	-1.46091	-1.30377	1.19344	0.533766	0.46974	0.546868	-0.247271	-1.39603	0.562106	-0.7139	0.939107	1.62575	1.46637
12	56853231	0.667547	-1.46091	-1.30377	1.19344	0.533766	0.46974	0.546868	-0.247271	-1.39603	0.562106	-0.7139	0.939107	1.62575	1.46637
12	56854805	0.667547	-1.46091	-1.30377	1.19344	0.533766	0.46974	0.546868	-0.247271	-1.39603	0.562106	-0.7139	0.939107	1.62575	1.46637
12	56929364	0.667547	-1.46091	-1.30377	1.19344	0.533766	0.46974	0.546868	-0.247271	-1.39603	0.562106	-0.7139	0.939107	1.62575	1.46637
12	56946240	0.667547	-1.46091	-1.30377	1.19344	0.533766	0.46974	0.546868	-0.247271	-1.39603	0.562106	-0.7139	0.939107	1.62575	1.46637
12	56961932	0.667547	-1.46091	-1.30377	1.19344	0.533766	0.46974	0.546868	-0.247271	-1.39603	0.562106	-0.7139	0.939107	1.62575	1.46637
12	56983252	0.667547	-1.74108	-1.02523	1.19344	0.533766	0.630012	1.12538	0.313419	-1.64335	0.718205	-0.7139	0.939107	1.80367	1.14492
12	56984606	0.667547	-1.74108	-1.02523	1.19344	0.533766	0.630012	1.12538	0.313419	-1.64335	0.718205	-0.7139	0.939107	1.80367	1.14492
12	56988342	0.667547	-1.74108	-1.02523	1.19344	0.533766	0.630012	1.12538	0.313419	-1.64335	0.718205	-0.7139	0.939107	1.80367	1.14492
12	57050174	0.667547	-1.74108	-1.02523	1.19344	0.533766	0.630012	1.12538	0.313419	-1.64335	0.718205	-0.7139	0.939107	1.80367	1.14492
12	57055291	0.667547	-1.74108	-1.02523	1.19344	0.533766	0.630012	1.12538	0.313419	-1.64335	0.718205	-0.7139	0.939107	1.80367	1.14492
12	57058609	0.667547	-1.74108	-1.02523	1.19344	0.533766	0.630012	1.12538	0.313419	-1.64335	0.718205	-0.7139	0.939107	1.80367	1.14492
12	57082058	0.667547	-1.74108	-1.02523	1.19344	0.533766	0.630012	1.12538	0.313419	-1.64335	0.718205	-0.7139	0.939107	1.80367	1.14492
12	57116661	0.667547	-1.74108	-1.02523	1.19344	0.533766	0.630012	1.12538	0.313419	-1.64335	0.718205	-0.7139	0.939107	1.80367	1.14492
12	57146069	0.667547	-1.74108	-1.02523	1.19344	0.533766	0.630012	1.12538	0.313419	-1.64335	0.718205	-0.7139	0.939107	1.80367	1.14492
12	57176186	0.667547	-1.74108	-1.02523	1.19344	0.533766	0.630012	1.12538	0.313419	-1.64335	0.718205	-0.7139	0.939107	1.80367	1.14492
12	57212490	0.667547	-1.74108	-1.02523	1.19344	0.533766	0.630012	1.12538	0.313419	-1.64335	0.718205	-0.7139	0.939107	1.80367	1.14492
12	57217339	0.667547	-1.74108	-1.02523	1.19344	0.533766	0.630012	1.12538	0.313419	-1.64335	0.718205	-0.7139	0.939107	1.80367	1.14492
12	57217358	0.667547	-1.74108	-1.02523	1.19344	0.533766	0.630012	1.12538	0.313419	-1.64335	0.718205	-0.7139	0.939107	1.80367	1.14492
12	57221865	0.667547	-1.74108	-1.02523	1.19344	0.533766	0.630012	1.12538	0.313419	-1.64335	0.718205	-0.7139	0.939107	1.80367	1.14492
12	57231497	0.667547	-1.74108	-1.02523	1.19344	0.533766	0.630012	1.12538	0.313419	-1.64335	0.718205	-0.7139	0.939107	1.80367	1.14492
12	57232836	0.667547	-1.74108	-1.02523	1.19344	0.533766	0.630012	1.12538	0.313419	-1.64335	0.718205	-0.7139	0.939107	1.80367	1.14492
12	57255135	0.667547	-1.74108	-1.02523	1.19344	0.533766	0.630012	1.12538	0.313419	-1.64335	0.718205	-0.7139	0.939107	1.80367	1.14492
12	57257244	0.667547	-1.74108	-1.02523	1.19344	0.533766	0.630012	1.12538	0.313419	-1.64335	0.718205	-0.7139	0.939107	1.80367	1.14492
12	57288668	0.667547	-1.74108	-1.02523	1.19344	0.533766	0.630012	1.12538	0.313419	-1.64335	0.718205	-0.7139	0.939107	1.80367	1.14492
12	57293436	0.667547	-1.74108	-1.02523	1.19344	0.533766	0.630012	1.12538	0.313419	-1.64335	0.718205	-0.7139	0.939107	1.80367	1.14492
12	57308975	0.667547	-1.74108	-1.02523	1.19344	0.533766	0.630012	1.12538	0.313419	-1.64335	0.718205	-0.7139	0.939107	1.80367	1.14492
12	57310085	0.667547	-1.74108	-1.02523	1.19344	0.533766	0.630012	1.12538	0.313419	-1.64335	0.718205	-0.7139	0.939107	1.80367	1.14492
12	57310929	0.667547	-1.74108	-1.02523	1.19344	0.533766	0.630012	1.12538	0.313419	-1.64335	0.718205	-0.7139	0.939107	1.80367	1.14492
12	57317903	0.667547	-1.74108	-1.02523	1.19344	0.533766	0.630012	1.12538	0.313419	-1.64335	0.718205	-0.7139	0.939107	1.80367	1.14492
12	57319336	0.667547	-1.74108	-1.02523	1.19344	0.533766	0.630012	1.12538	0.313419	-1.64335	0.718205	-0.7139	0.939107	1.80367	1.14492
12	57320711	0.667547	-1.74108	-1.02523	1.19344	0.533766	0.630012	1.12538	0.313419	-1.64335	0.718205	-0.7139	0.939107	1.80367	1.14492
12	57321212	0.667547	-1.74108	-1.02523	1.19344	0.533766	0.630012	1.12538	0.313419	-1.64335	0.718205	-0.7139	0.939107	1.80367	1.14492
12	57323523	0.667547	-1.74108	-1.02523	1.19344	0.533766	0.630012	1.12538	0.313419	-1.64335	0.718205	-0.7139	0.939107	1.80367	1.14492
12	57331087	0.667547	-1.74108	-1.02523	1.19344	0.533766	0.630012	1.12538	0.313419	-1.64335	0.718205	-0.7139	0.939107	1.80367	1.14492
12	57331741	0.667547	-1.74108	-1.02523	1.19344	0.533766	0.630012	1.12538	0.313419	-1.64335	0.718205	-0.7139	0.939107	1.80367	1.14492
12	57377509	0.667547	-1.74108	-1.02523	1.19344	0.533766	0.630012	1.12538	0.313419	-1.64335	0.718205	-0.7139	0.939107	1.80367	1.14492
12	57381259	0.667547	-1.74108	-1.02523	1.19344	0.533766	0.630012	1.12538	0.313419	-1.64335	0.718205	-0.7139	0.939107	1.80367	1.14492
12	57406444	0.667547	-1.74108	-1.02523	1.19344	0.533766	0.630012	1.12538	0.313419	-1.64335	0.718205	-0.7139	0.939107	1.80367	1.14492
12	57438658	0.667547	-1.74108	-1.02523	1.19344	0.533766	0.630012	1.12538	0.313419	-1.64335	0.718205	-0.7139	0.939107	1.80367	1.14492
12	57489709	0.667547	-1.77929	-1.02523	1.19344	0.565527	0.630012	1.41464	0.313419	-1.64335	0.798946	-0.512079	1.17919	2.5263	1.30449
12	57489828	0.667547	-1.77929	-1.02523	1.19344	0.565527	0.630012	1.41464	0.313419	-1.64335	0.798946	-0.512079	1.17919	2.5263	1.30449
12	57492996	0.667547	-1.77929	-1.02523	1.19344	0.565527	0.630012	1.41464	0.313419	-1.64335	0.798946	-0.512079	1.17919	2.5263	1.30449
12	57510661	0.667547	-1.77929	-1.02523	1.19344	0.565527	0.630012	1.41464	0.313419	-1.64335	0.798946	-0.512079	1.17919	2.5263	1.30449
12	57527283	0.667547	-1.77929	-1.02523	1.19344	0.565527	0.630012	1.41464	0.313419	-1.64335	0.798946	-0.512079	1.17919	2.5263	1.30449
12	57532982	0.667547	-1.77929	-1.02523	1.19344	0.565527	0.630012	1.41464	0.313419	-1.64335	0.798946	-0.512079	1.17919	2.5263	1.30449
12	57543572	0.667547	-1.77929	-1.02523	1.19344	0.565527	0.630012	1.41464	0.313419	-1.64335	0.798946	-0.512079	1.17919	2.5263	1.30449
12	57593894	0.667547	-1.77929	-1.02523	1.19344	0.565527	0.630012	1.41464	0.313419	-1.64335	0.798946	-0.512079	1.17919	2.5263	1.30449
12	57616061	0.667547	-1.77929	-1.02523	1.19344	0.565527	0.630012	1.41464	0.313419	-1.64335	0.798946	-0.512079	1.17919	2.5263	1.30449
12	57681122	0.272414	-1.34629	-1.44304	1.19344	0.698922	0.309467	1.12538	0.313419	-1.39603	0.949662	-0.7139	0.939107	2.5263	1.30449
12	57696677	0.272414	-1.34629	-1.44304	1.19344	0.698922	0.309467	1.12538	0.313419	-1.39603	0.949662	-0.7139	0.939107	2.5263	1.30449
12	57736215	0.272414	-1.34629	-1.44304	1.19344	0.698922	0.309467	1.12538	0.313419	-1.39603	0.949662	-0.7139	0.939107	2.5263	1.30449
12	57860826	0.272414	-1.34629	-1.44304	1.19344	0.698922	0.309467	1.12538	0.313419	-1.39603	0.949662	-0.7139	0.939107	2.5263	1.30449
12	57865321	0.272414	-1.34629	-1.44304	1.19344	0.698922	0.309467	1.12538	0.313419	-1.39603	0.949662	-0.7139	0.939107	2.5263	1.30449
12	57871555	0.272414	-1.34629	-1.44304	1.19344	0.698922	0.309467	1.12538	0.313419	-1.39603	0.949662	-0.7139	0.939107	2.5263	1.30449
12	57917525	0.272414	-1.34629	-1.44304	1.19344	0.698922	0.309467	1.12538	0.313419	-1.39603	0.949662	-0.7139	0.939107	2.5263	1.30449
12	57920262	0.272414	-1.34629	-1.44304	1.19344	0.698922	0.309467	1.12538	0.313419	-1.39603	0.949662	-0.7139	0.939107	2.5263	1.30449
12	57921188	0.272414	-1.34629	-1.44304	1.19344	0.698922	0.309467	1.12538	0.313419	-1.39603	0.949662	-0.7139	0.939107	2.5263	1.30449
12	57968738	0.272414	-1.34629	-1.44304	1.19344	0.698922	0.309467	1.12538	0.313419	-1.39603	0.949662	-0.7139	0.939107	2.5263	1.30449
12	57978740	0.272414	-1.34629	-1.44304	1.19344	0.698922	0.309467	1.12538	0.313419	-1.39603	0.949662	-0.7139	0.939107	2.5263	1.30449
12	57993490	0.272414	-1.34629	-1.44304	1.19344	0.698922	0.309467	1.12538	0.313419	-1.39603	0.949662	-0.7139	0.939107	2.5263	1.30449
12	58009372	0.272414	-1.34629	-1.44304	1.19344	0.698922	0.309467	1.12538	0.313419	-1.39603	0.949662	-0.7139	0.939107	2.5263	1.30449
12	58013175	0.272414	-1.34629	-1.44304	1.19344	0.698922	0.309467	1.12538	0.313419	-1.39603	0.949662	-0.7139	0.939107	2.5263	1.30449
12	58023981	0.272414	-1.34629	-1.44304	1.19344	0.698922	0.309467	1.12538	0.313419	-1.39603	0.949662	-0.7139	0.939107	2.5263	1.30449
12	58076515	0.272414	-1.34629	-1.44304	1.19344	0.698922	0.309467	1.12538	0.313419	-1.39603	0.949662	-0.7139	0.939107	2.5263	1.30449
12	58079825	0.272414	-1.34629	-1.44304	1.19344	0.698922	0.309467	1.12538	0.313419	-1.39603	0.949662	-0.7139	0.939107	2.5263	1.30449
12	58112189	0.272414	-1.34629	-1.44304	1.19344	0.698922	0.309467	1.12538	0.313419	-1.39603	0.949662	-0.7139	0.939107	2.5263	1.30449
12	58117645	0.272414	-1.34629	-1.44304	1.19344	0.698922	0.309467	1.12538	0.313419	-1.39603	0.949662	-0.7139	0.939107	2.5263	1.30449
12	58118847	0.272414	-1.34629	-1.44304	1.19344	0.698922	0.309467	1.12538	0.313419	-1.39603	0.949662	-0.7139	0.939107	2.5263	1.30449
12	58124992	0.272414	-1.34629	-1.44304	1.19344	0.698922	0.309467	1.12538	0.313419	-1.39603	0.949662	-0.7139	0.939107	2.5263	1.30449
12	58133256	0.272414	-1.34629	-1.44304	1.19344	0.698922	0.309467	1.12538	0.313419	-1.39603	0.949662	-0.7139	0.939107	2.5263	1.30449
12	58144665	0.272414	-1.34629	-1.44304	1.19344	0.698922	0.309467	1.12538	0.313419	-1.39603	0.949662	-0.7139	0.939107	2.5263	1.30449
12	58152948	0.272414	-1.34629	-1.44304	1.19344	0.698922	0.309467	1.12538	0.313419	-1.39603	0.949662	-0.7139	0.939107	2.5263	1.30449
12	58158558	0.272414	-1.29535	-1.30377	1.19344	0.794205	0.309467	1.12538	0.313419	-1.64335	1.10576	-0.7139	0.939107	2.34565	1.14492
12	58165085	0.272414	-1.29535	-1.30377	1.19344	0.794205	0.309467	1.12538	0.313419	-1.64335	1.10576	-0.7139	0.939107	2.34565	1.14492
12	58202419	0.272414	-1.29535	-1.30377	1.19344	0.794205	0.309467	1.12538	0.313419	-1.64335	1.10576	-0.7139	0.939107	2.34565	1.14492
12	58229377	0.272414	-1.29535	-1.30377	1.19344	0.794205	0.309467	1.12538	0.313419	-1.64335	1.10576	-0.7139	0.939107	2.34565	1.14492
12	58234262	0.272414	-1.29535	-1.30377	1.19344	0.794205	0.309467	1.12538	0.313419	-1.64335	1.10576	-0.7139	0.939107	2.34565	1.14492
12	58287202	0.272414	-1.29535	-1.30377	1.19344	0.794205	0.309467	1.12538	0.313419	-1.64335	1.10576	-0.7139	0.939107	2.34565	1.14492
12	58343710	0.272414	-1.29535	-1.30377	1.19344	0.794205	0.309467	1.12538	0.313419	-1.64335	1.10576	-0.7139	0.939107	2.34565	1.14492
12	58345344	0.272414	-1.29535	-1.30377	1.19344	0.794205	0.309467	1.12538	0.313419	-1.64335	1.10576	-0.7139	0.939107	2.34565	1.14492
12	58350631	0.272414	-1.29535	-1.30377	1.19344	0.794205	0.309467	1.12538	0.313419	-1.64335	1.10576	-0.7139	0.939107	2.34565	1.14492
12	58359547	0.272414	-1.29535	-1.30377	1.19344	0.794205	0.309467	1.12538	0.313419	-1.64335	1.10576	-0.7139	0.939107	2.34565	1.14492
12	58396973	0.272414	-1.29535	-1.30377	1.19344	0.794205	0.309467	1.12538	0.313419	-1.64335	1.10576	-0.7139	0.939107	2.34565	1.14492
12	58438953	0.272414	-1.29535	-1.30377	1.19344	0.794205	0.309467	1.12538	0.313419	-1.64335	1.10576	-0.7139	0.939107	2.34565	1.14492
12	58482686	0.272414	-1.29535	-1.30377	1.19344	0.794205	0.309467	1.12538	0.313419	-1.64335	1.10576	-0.7139	0.939107	2.34565	1.14492
12	58497986	0.272414	-1.29535	-1.30377	1.19344	0.794205	0.309467	1.12538	0.313419	-1.64335	1.10576	-0.7139	0.939107	2.34565	1.14492
12	58498926	0.272414	-1.29535	-1.30377	1.19344	0.794205	0.309467	1.12538	0.313419	-1.64335	1.10576	-0.7139	0.939107	2.34565	1.14492
12	58519811	0.272414	-1.29535	-1.30377	1.19344	0.794205	0.309467	1.12538	0.313419	-1.64335	1.10576	-0.7139	0.939107	2.34565	1.14492
12	58521091	0.272414	-1.29535	-1.30377	1.19344	0.794205	0.309467	1.12538	0.313419	-1.64335	1.10576	-0.7139	0.939107	2.34565	1.14492
12	58536675	0.272414	-1.61373	-1.72158	1.19344	0.825965	-0.0110766	1.12538	0.313419	-1.39603	0.798946	-0.7139	1.17919	2.16499	0.823476
12	58537350	0.272414	-1.61373	-1.72158	1.19344	0.825965	-0.0110766	1.12538	0.313419	-1.39603	0.798946	-0.7139	1.17919	2.16499	0.823476
12	58550580	0.272414	-1.61373	-1.72158	1.19344	0.825965	-0.0110766	1.12538	0.313419	-1.39603	0.798946	-0.7139	1.17919	2.16499	0.823476
12	58552175	0.272414	-1.61373	-1.72158	1.19344	0.825965	-0.0110766	1.12538	0.313419	-1.39603	0.798946	-0.7139	1.17919	2.16499	0.823476
12	58556734	0.272414	-1.61373	-1.72158	1.19344	0.825965	-0.0110766	1.12538	0.313419	-1.39603	0.798946	-0.7139	1.17919	2.16499	0.823476
12	58560426	0.272414	-1.61373	-1.72158	1.19344	0.825965	-0.0110766	1.12538	0.313419	-1.39603	0.798946	-0.7139	1.17919	2.16499	0.823476
12	58562213	0.272414	-1.61373	-1.72158	1.19344	0.825965	-0.0110766	1.12538	0.313419	-1.39603	0.798946	-0.7139	1.17919	2.16499	0.823476
12	58568377	0.272414	-1.61373	-1.72158	1.19344	0.825965	-0.0110766	1.12538	0.313419	-1.39603	0.798946	-0.7139	1.17919	2.16499	0.823476
12	58569801	0.272414	-1.61373	-1.72158	1.19344	0.825965	-0.0110766	1.12538	0.313419	-1.39603	0.798946	-0.7139	1.17919	2.16499	0.823476
12	58570443	0.272414	-1.61373	-1.72158	1.19344	0.825965	-0.0110766	1.12538	0.313419	-1.39603	0.798946	-0.7139	1.17919	2.16499	0.823476
12	58575527	0.272414	-1.61373	-1.72158	1.19344	0.825965	-0.0110766	1.12538	0.313419	-1.39603	0.798946	-0.7139	1.17919	2.16499	0.823476
12	58579920	0.272414	-1.61373	-1.72158	1.19344	0.825965	-0.0110766	1.12538	0.313419	-1.39603	0.798946	-0.7139	1.17919	2.16499	0.823476
12	58607147	0.272414	-1.61373	-1.72158	1.19344	0.825965	-0.0110766	1.12538	0.313419	-1.39603	0.798946	-0.7139	1.17919	2.16499	0.823476
12	58614449	0.272414	-1.61373	-1.72158	1.19344	0.825965	-0.0110766	1.12538	0.313419	-1.39603	0.798946	-0.7139	1.17919	2.16499	0.823476
12	58614957	0.272414	-1.61373	-1.72158	1.19344	0.825965	-0.0110766	1.12538	0.313419	-1.39603	0.798946	-0.7139	1.17919	2.16499	0.823476
12	58661715	0.272414	-1.61373	-1.72158	1.19344	0.825965	-0.0110766	1.12538	0.313419	-1.39603	0.798946	-0.7139	1.17919	2.16499	0.823476
12	58680371	0.272414	-1.61373	-1.72158	1.19344	0.825965	-0.0110766	1.12538	0.313419	-1.39603	0.798946	-0.7139	1.17919	2.16499	0.823476
12	58688712	0.272414	-1.61373	-1.72158	1.19344	0.825965	-0.0110766	1.12538	0.313419	-1.39603	0.798946	-0.7139	1.17919	2.16499	0.823476
12	58697740	0.272414	-1.61373	-1.72158	1.19344	0.825965	-0.0110766	1.12538	0.313419	-1.39603	0.798946	-0.7139	1.17919	2.16499	0.823476
12	58698823	0.272414	-1.61373	-1.72158	1.19344	0.825965	-0.0110766	1.12538	0.313419	-1.39603	0.798946	-0.7139	1.17919	2.16499	0.823476
12	58709649	0.272414	-1.61373	-1.72158	1.19344	0.825965	-0.0110766	1.12538	0.313419	-1.39603	0.798946	-0.7139	1.17919	2.16499	0.823476
12	58730848	0.272414	-1.61373	-1.72158	1.19344	0.825965	-0.0110766	1.12538	0.313419	-1.39603	0.798946	-0.7139	1.17919	2.16499	0.823476
12	58730897	0.272414	-1.61373	-1.72158	1.19344	0.825965	-0.0110766	1.12538	0.313419	-1.39603	0.798946	-0.7139	1.17919	2.16499	0.823476
12	58736107	0.272414	-1.61373	-1.72158	1.19344	0.825965	-0.0110766	1.12538	0.313419	-1.39603	0.798946	-0.7139	1.17919	2.16499	0.823476
12	58738035	0.272414	-1.61373	-1.72158	1.19344	0.825965	-0.0110766	1.12538	0.313419	-1.39603	0.798946	-0.7139	1.17919	2.16499	0.823476
12	58776768	0.272414	-1.61373	-1.72158	1.19344	0.825965	-0.0110766	1.12538	0.313419	-1.39603	0.798946	-0.7139	1.17919	2.16499	0.823476
12	58786586	0.272414	-1.61373	-1.72158	1.19344	0.825965	-0.0110766	1.12538	0.313419	-1.39603	0.798946	-0.7139	1.17919	2.16499	0.823476
12	58791489	0.272414	-1.61373	-1.72158	1.19344	0.825965	-0.0110766	1.12538	0.313419	-1.39603	0.798946	-0.7139	1.17919	2.16499	0.823476
12	58801027	0.272414	-1.61373	-1.72158	1.19344	0.825965	-0.0110766	1.12538	0.313419	-1.39603	0.798946	-0.7139	1.17919	2.16499	0.823476
12	58804557	0.272414	-1.61373	-1.72158	1.19344	0.825965	-0.0110766	1.12538	0.313419	-1.39603	0.798946	-0.7139	1.17919	2.16499	0.823476
12	58814968	0.272414	-1.61373	-1.72158	1.19344	0.825965	-0.0110766	1.12538	0.313419	-1.39603	0.798946	-0.7139	1.17919	2.16499	0.823476
12	58834349	0.272414	-1.61373	-1.72158	1.19344	0.825965	-0.0110766	1.12538	0.313419	-1.39603	0.798946	-0.7139	1.17919	2.16499	0.823476
12	58838826	0.272414	-1.53732	-1.58231	1.19344	0.794205	-0.0110766	1.12538	0.313419	-1.14872	0.486748	-0.915721	1.17919	2.34565	1.14492
12	58839563	0.272414	-1.53732	-1.58231	1.19344	0.794205	-0.0110766	1.12538	0.313419	-1.14872	0.486748	-0.915721	1.17919	2.34565	1.14492
12	58842262	0.272414	-1.53732	-1.58231	1.19344	0.794205	-0.0110766	1.12538	0.313419	-1.14872	0.486748	-0.915721	1.17919	2.34565	1.14492
12	58843985	0.272414	-1.53732	-1.58231	1.19344	0.794205	-0.0110766	1.12538	0.313419	-1.14872	0.486748	-0.915721	1.17919	2.34565	1.14492
12	58876478	0.272414	-1.53732	-1.58231	1.19344	0.794205	-0.0110766	1.12538	0.313419	-1.14872	0.486748	-0.915721	1.17919	2.34565	1.14492
12	58878327	0.272414	-1.53732	-1.58231	1.19344	0.794205	-0.0110766	1.12538	0.313419	-1.14872	0.486748	-0.915721	1.17919	2.34565	1.14492
12	58893691	0.272414	-1.53732	-1.58231	1.19344	0.794205	-0.0110766	1.12538	0.313419	-1.14872	0.486748	-0.915721	1.17919	2.34565	1.14492
12	58920723	0.272414	-1.53732	-1.58231	1.19344	0.794205	-0.0110766	1.12538	0.313419	-1.14872	0.486748	-0.915721	1.17919	2.34565	1.14492
12	58934602	0.272414	-1.53732	-1.58231	1.19344	0.794205	-0.0110766	1.12538	0.313419	-1.14872	0.486748	-0.915721	1.17919	2.34565	1.14492
12	58942426	0.272414	-1.53732	-1.58231	1.19344	0.794205	-0.0110766	1.12538	0.313419	-1.14872	0.486748	-0.915721	1.17919	2.34565	1.14492
12	58943529	0.272414	-1.53732	-1.58231	1.19344	0.794205	-0.0110766	1.12538	0.313419	-1.14872	0.486748	-0.915721	1.17919	2.34565	1.14492
12	58951229	0.272414	-1.53732	-1.58231	1.19344	0.794205	-0.0110766	1.12538	0.313419	-1.14872	0.486748	-0.915721	1.17919	2.34565	1.14492
12	58980408	0.272414	-1.53732	-1.58231	1.19344	0.794205	-0.0110766	1.12538	0.313419	-1.14872	0.486748	-0.915721	1.17919	2.34565	1.14492
12	59001589	0.272414	-1.53732	-1.58231	1.19344	0.794205	-0.0110766	1.12538	0.313419	-1.14872	0.486748	-0.915721	1.17919	2.34565	1.14492
12	59008516	0.272414	-1.46091	-1.72158	1.19344	0.730683	-0.0110766	1.12538	0.313419	-1.14872	0.486748	-0.915721	1.17919	1.98433	1.14492
12	59012274	0.272414	-1.46091	-1.72158	1.19344	0.730683	-0.0110766	1.12538	0.313419	-1.14872	0.486748	-0.915721	1.17919	1.98433	1.14492
12	59059675	0.272414	-1.46091	-1.72158	1.19344	0.730683	-0.0110766	1.12538	0.313419	-1.14872	0.486748	-0.915721	1.17919	1.98433	1.14492
12	59061446	0.272414	-1.46091	-1.72158	1.19344	0.730683	-0.0110766	1.12538	0.313419	-1.14872	0.486748	-0.915721	1.17919	1.98433	1.14492
12	59066153	0.272414	-1.46091	-1.72158	1.19344	0.730683	-0.0110766	1.12538	0.313419	-1.14872	0.486748	-0.915721	1.17919	1.98433	1.14492
12	59079816	0.272414	-1.46091	-1.72158	1.19344	0.730683	-0.0110766	1.12538	0.313419	-1.14872	0.486748	-0.915721	1.17919	1.98433	1.14492
12	59121881	0.272414	-1.46091	-1.72158	1.19344	0.730683	-0.0110766	1.12538	0.313419	-1.14872	0.486748	-0.915721	1.17919	1.98433	1.14492
12	59141399	0.272414	-1.49911	-1.58231	1.19344	0.794205	-0.0110766	1.12538	0.313419	-0.904384	0.562106	-0.915721	1.41928	1.80367	0.823476
12	59144922	0.272414	-1.49911	-1.58231	1.19344	0.794205	-0.0110766	1.12538	0.313419	-0.904384	0.562106	-0.915721	1.41928	1.80367	0.823476
12	59162196	0.272414	-1.49911	-1.58231	1.19344	0.794205	-0.0110766	1.12538	0.313419	-0.904384	0.562106	-0.915721	1.41928	1.80367	0.823476
12	59166749	0.272414	-1.49911	-1.58231	1.19344	0.794205	-0.0110766	1.12538	0.313419	-0.904384	0.562106	-0.915721	1.41928	1.80367	0.823476
12	59168989	0.272414	-1.49911	-1.58231	1.19344	0.794205	-0.0110766	1.12538	0.313419	-0.904384	0.562106	-0.915721	1.41928	1.80367	0.823476
12	59189114	0.272414	-1.49911	-1.58231	1.19344	0.794205	-0.0110766	1.12538	0.313419	-0.904384	0.562106	-0.915721	1.41928	1.80367	0.823476
12	59210932	0.272414	-1.49911	-1.58231	1.19344	0.794205	-0.0110766	1.12538	0.313419	-0.904384	0.562106	-0.915721	1.41928	1.80367	0.823476
12	59214607	0.272414	-1.49911	-1.58231	1.19344	0.794205	-0.0110766	1.12538	0.313419	-0.904384	0.562106	-0.915721	1.41928	1.80367	0.823476
12	59240025	0.272414	-1.49911	-1.58231	1.19344	0.794205	-0.0110766	1.12538	0.313419	-0.904384	0.562106	-0.915721	1.41928	1.80367	0.823476
12	59255857	0.272414	-1.49911	-1.58231	1.19344	0.794205	-0.0110766	1.12538	0.313419	-0.904384	0.562106	-0.915721	1.41928	1.80367	0.823476
12	59263559	0.272414	-1.49911	-1.58231	1.19344	0.794205	-0.0110766	1.12538	0.313419	-0.904384	0.562106	-0.915721	1.41928	1.80367	0.823476
12	59268924	0.272414	-1.49911	-1.58231	1.19344	0.794205	-0.0110766	1.12538	0.313419	-0.904384	0.562106	-0.915721	1.41928	1.80367	0.823476
12	59282702	0.272414	-1.25715	-1.72158	1.19344	1.02923	-0.0110766	0.836125	0.313419	-0.904384	0.874304	-0.915721	1.41928	1.98433	1.14492
12	59286610	0.272414	-1.25715	-1.72158	1.19344	1.02923	-0.0110766	0.836125	0.313419	-0.904384	0.874304	-0.915721	1.41928	1.98433	1.14492
12	59298859	0.272414	-1.25715	-1.72158	1.19344	1.02923	-0.0110766	0.836125	0.313419	-0.904384	0.874304	-0.915721	1.41928	1.98433	1.14492
12	59307299	0.272414	-1.25715	-1.72158	1.19344	1.02923	-0.0110766	0.836125	0.313419	-0.904384	0.874304	-0.915721	1.41928	1.98433	1.14492
12	59315750	0.272414	-1.25715	-1.72158	1.19344	1.02923	-0.0110766	0.836125	0.313419	-0.904384	0.874304	-0.915721	1.41928	1.98433	1.14492
12	59316881	0.272414	-1.25715	-1.72158	1.19344	1.02923	-0.0110766	0.836125	0.313419	-0.904384	0.874304	-0.915721	1.41928	1.98433	1.14492
12	59322352	0.272414	-1.25715	-1.72158	1.19344	1.02923	-0.0110766	0.836125	0.313419	-0.904384	0.874304	-0.915721	1.41928	1.98433	1.14492
12	59367493	0.272414	-1.25715	-1.72158	1.19344	1.02923	-0.0110766	0.836125	0.313419	-0.904384	0.874304	-0.915721	1.41928	1.98433	1.14492
12	59408074	0.272414	-1.25715	-1.72158	1.19344	1.02923	-0.0110766	0.836125	0.313419	-0.904384	0.874304	-0.915721	1.41928	1.98433	1.14492
12	59412802	0.272414	-1.25715	-1.72158	1.19344	1.02923	-0.0110766	0.836125	0.313419	-0.904384	0.874304	-0.915721	1.41928	1.98433	1.14492
12	59420919	0.272414	-1.25715	-1.72158	1.19344	1.02923	-0.0110766	0.836125	0.313419	-0.904384	0.874304	-0.915721	1.41928	1.98433	1.14492
12	59430303	0.272414	-1.25715	-1.72158	1.19344	1.02923	-0.0110766	0.836125	0.313419	-0.904384	0.874304	-0.915721	1.41928	1.98433	1.14492
12	59430365	0.272414	-1.25715	-1.72158	1.19344	1.02923	-0.0110766	0.836125	0.313419	-0.904384	0.874304	-0.915721	1.41928	1.98433	1.14492
12	59432773	0.272414	-1.25715	-1.72158	1.19344	1.02923	-0.0110766	0.836125	0.313419	-0.904384	0.874304	-0.915721	1.41928	1.98433	1.14492
12	59440232	0.272414	-1.25715	-1.72158	1.19344	1.02923	-0.0110766	0.836125	0.313419	-0.904384	0.874304	-0.915721	1.41928	1.98433	1.14492
12	59440659	0.272414	-1.25715	-1.72158	1.19344	1.02923	-0.0110766	0.836125	0.313419	-0.904384	0.874304	-0.915721	1.41928	1.98433	1.14492
12	59459159	0.272414	-1.25715	-1.72158	1.19344	1.02923	-0.0110766	0.836125	0.313419	-0.904384	0.874304	-0.915721	1.41928	1.98433	1.14492
12	59460603	0.272414	-1.25715	-1.72158	1.19344	1.02923	-0.0110766	0.836125	0.313419	-0.904384	0.874304	-0.915721	1.41928	1.98433	1.14492
12	59465715	0.272414	-1.25715	-1.72158	1.19344	1.02923	-0.0110766	0.836125	0.313419	-0.904384	0.874304	-0.915721	1.41928	1.98433	1.14492
12	59472972	0.272414	-1.25715	-1.72158	1.19344	1.02923	-0.0110766	0.836125	0.313419	-0.904384	0.874304	-0.915721	1.41928	1.98433	1.14492
12	59477088	0.272414	-1.25715	-1.72158	1.19344	1.02923	-0.0110766	0.836125	0.313419	-0.904384	0.874304	-0.915721	1.41928	1.98433	1.14492
12	59484069	0.272414	-1.25715	-1.72158	1.19344	1.02923	-0.0110766	0.836125	0.313419	-0.904384	0.874304	-0.915721	1.41928	1.98433	1.14492
12	59494106	0.272414	-1.25715	-1.72158	1.19344	1.02923	-0.0110766	0.836125	0.313419	-0.904384	0.874304	-0.915721	1.41928	1.98433	1.14492
12	59504600	0.272414	-1.25715	-1.72158	1.19344	1.02923	-0.0110766	0.836125	0.313419	-0.904384	0.874304	-0.915721	1.41928	1.98433	1.14492
12	59507893	0.272414	-1.25715	-1.72158	1.19344	1.02923	-0.0110766	0.836125	0.313419	-0.904384	0.874304	-0.915721	1.41928	1.98433	1.14492
12	59536329	0.272414	-1.25715	-1.72158	1.19344	1.02923	-0.0110766	0.836125	0.313419	-0.904384	0.874304	-0.915721	1.41928	1.98433	1.14492
12	59562055	0.272414	-1.10432	-1.58231	0.912921	0.959361	0.149195	0.546868	0.313419	-0.904384	0.798946	-0.512079	1.41928	1.98433	1.14492
12	59610027	0.272414	-1.10432	-1.58231	0.912921	0.959361	0.149195	0.546868	0.313419	-0.904384	0.798946	-0.512079	1.41928	1.98433	1.14492
12	59692623	0.272414	-1.10432	-1.58231	0.912921	0.959361	0.149195	0.546868	0.313419	-0.904384	0.798946	-0.512079	1.41928	1.98433	1.14492
12	59707258	0.272414	-1.10432	-1.58231	0.912921	0.959361	0.149195	0.546868	0.313419	-0.904384	0.798946	-0.512079	1.41928	1.98433	1.14492
12	59708827	0.272414	-1.10432	-1.58231	0.912921	0.959361	0.149195	0.546868	0.313419	-0.904384	0.798946	-0.512079	1.41928	1.98433	1.14492
12	59735221	0.272414	-1.10432	-1.58231	0.912921	0.959361	0.149195	0.546868	0.313419	-0.904384	0.798946	-0.512079	1.41928	1.98433	1.14492
12	59749706	0.272414	-1.10432	-1.58231	0.912921	0.959361	0.149195	0.546868	0.313419	-0.904384	0.798946	-0.512079	1.41928	1.98433	1.14492
12	59752483	0.272414	-1.10432	-1.58231	0.912921	0.959361	0.149195	0.546868	0.313419	-0.904384	0.798946	-0.512079	1.41928	1.98433	1.14492
12	59793429	0.272414	-1.10432	-1.58231	0.912921	0.959361	0.149195	0.546868	0.313419	-0.904384	0.798946	-0.512079	1.41928	1.98433	1.14492
12	59806182	0.272414	-1.10432	-1.58231	0.912921	0.959361	0.149195	0.546868	0.313419	-0.904384	0.798946	-0.512079	1.41928	1.98433	1.14492
12	59809256	0.272414	-1.10432	-1.58231	0.912921	0.959361	0.149195	0.546868	0.313419	-0.904384	0.798946	-0.512079	1.41928	1.98433	1.14492
12	59818076	0.272414	-1.10432	-1.58231	0.912921	0.959361	0.149195	0.546868	0.313419	-0.904384	0.798946	-0.512079	1.41928	1.98433	1.14492
12	59820966	0.272414	-1.10432	-1.58231	0.912921	0.959361	0.149195	0.546868	0.313419	-0.904384	0.798946	-0.512079	1.41928	1.98433	1.14492
12	59850416	0.272414	-1.10432	-1.58231	0.912921	0.959361	0.149195	0.546868	0.313419	-0.904384	0.798946	-0.512079	1.41928	1.98433	1.14492
12	59854134	0.272414	-1.10432	-1.58231	0.912921	0.959361	0.149195	0.546868	0.313419	-0.904384	0.798946	-0.512079	1.41928	1.98433	1.14492
12	59888294	0.272414	-1.10432	-1.58231	0.912921	0.959361	0.149195	0.546868	0.313419	-0.904384	0.798946	-0.512079	1.41928	1.98433	1.14492
12	59888726	0.272414	-1.10432	-1.58231	0.912921	0.959361	0.149195	0.546868	0.313419	-0.904384	0.798946	-0.512079	1.41928	1.98433	1.14492
12	59909653	0.272414	-1.10432	-1.58231	0.912921	0.959361	0.149195	0.546868	0.313419	-0.904384	0.798946	-0.512079	1.41928	1.98433	1.14492
12	59916767	0.272414	-1.10432	-1.58231	0.912921	0.959361	0.149195	0.546868	0.313419	-0.904384	0.798946	-0.512079	1.41928	1.98433	1.14492
12	59920382	0.272414	-1.10432	-1.58231	0.912921	0.959361	0.149195	0.546868	0.313419	-0.904384	0.798946	-0.512079	1.41928	1.98433	1.14492
12	59956876	0.272414	-1.10432	-1.58231	0.912921	0.959361	0.149195	0.546868	0.313419	-0.904384	0.798946	-0.512079	1.41928	1.98433	1.14492
12	59970631	0.272414	-1.10432	-1.58231	0.912921	0.959361	0.149195	0.546868	0.313419	-0.904384	0.798946	-0.512079	1.41928	1.98433	1.14492
12	60028954	0.272414	-1.10432	-1.58231	0.912921	0.959361	0.149195	0.546868	0.313419	-0.904384	0.798946	-0.512079	1.41928	1.98433	1.14492
12	60037770	0.272414	-1.10432	-1.58231	0.912921	0.959361	0.149195	0.546868	0.313419	-0.904384	0.798946	-0.512079	1.41928	1.98433	1.14492
12	60058370	0.272414	-1.10432	-1.58231	0.912921	0.959361	0.149195	0.546868	0.313419	-0.904384	0.798946	-0.512079	1.41928	1.98433	1.14492
12	60078830	0.272414	-1.02791	-1.58231	0.912921	1.09276	0.149195	0.546868	0.0330738	-0.65707	0.798946	-0.512079	1.41928	1.80367	1.14492
12	60086206	0.272414	-1.02791	-1.58231	0.912921	1.09276	0.149195	0.546868	0.0330738	-0.65707	0.798946	-0.512079	1.41928	1.80367	1.14492
12	60111653	0.272414	-1.02791	-1.58231	0.912921	1.09276	0.149195	0.546868	0.0330738	-0.65707	0.798946	-0.512079	1.41928	1.80367	1.14492
12	60130188	0.272414	-1.02791	-1.58231	0.912921	1.09276	0.149195	0.546868	0.0330738	-0.65707	0.798946	-0.512079	1.41928	1.80367	1.14492
12	60164408	0.272414	-1.02791	-1.58231	0.912921	1.09276	0.149195	0.546868	0.0330738	-0.65707	0.798946	-0.512079	1.41928	1.80367	1.14492
12	60174493	0.272414	-1.02791	-1.58231	0.912921	1.09276	0.149195	0.546868	0.0330738	-0.65707	0.798946	-0.512079	1.41928	1.80367	1.14492
12	60202218	0.272414	-1.02791	-1.58231	0.912921	1.09276	0.149195	0.546868	0.0330738	-0.65707	0.798946	-0.512079	1.41928	1.80367	1.14492
12	60206544	0.272414	-1.02791	-1.58231	0.912921	1.09276	0.149195	0.546868	0.0330738	-0.65707	0.798946	-0.512079	1.41928	1.80367	1.14492
12	60211924	0.272414	-1.02791	-1.58231	0.912921	1.09276	0.149195	0.546868	0.0330738	-0.65707	0.798946	-0.512079	1.41928	1.80367	1.14492
12	60221898	0.272414	-1.02791	-1.58231	0.912921	1.09276	0.149195	0.546868	0.0330738	-0.65707	0.798946	-0.512079	1.41928	1.80367	1.14492
12	60228610	0.272414	-1.02791	-1.58231	0.912921	1.09276	0.149195	0.546868	0.0330738	-0.65707	0.798946	-0.512079	1.41928	1.80367	1.14492
12	60228857	0.272414	-1.02791	-1.58231	0.912921	1.09276	0.149195	0.546868	0.0330738	-0.65707	0.798946	-0.512079	1.41928	1.80367	1.14492
12	60244639	0.272414	-1.02791	-1.58231	0.912921	1.09276	0.149195	0.546868	0.0330738	-0.65707	0.798946	-0.512079	1.41928	1.80367	1.14492
12	60270532	0.272414	-1.02791	-1.58231	0.912921	1.09276	0.149195	0.546868	0.0330738	-0.65707	0.798946	-0.512079	1.41928	1.80367	1.14492
12	60307207	0.272414	-1.02791	-1.58231	0.912921	1.09276	0.149195	0.546868	0.0330738	-0.65707	0.798946	-0.512079	1.41928	1.80367	1.14492
12	60359949	0.272414	-1.02791	-1.58231	0.912921	1.09276	0.149195	0.546868	0.0330738	-0.65707	0.798946	-0.512079	1.41928	1.80367	1.14492
12	60383069	0.272414	-1.02791	-1.58231	0.912921	1.09276	0.149195	0.546868	0.0330738	-0.65707	0.798946	-0.512079	1.41928	1.80367	1.14492
12	60404371	0.272414	-1.02791	-1.58231	0.912921	1.09276	0.149195	0.546868	0.0330738	-0.65707	0.798946	-0.512079	1.41928	1.80367	1.14492
12	60405103	0.272414	-1.02791	-1.58231	0.912921	1.09276	0.149195	0.546868	0.0330738	-0.65707	0.798946	-0.512079	1.41928	1.80367	1.14492
12	60430440	0.272414	-1.02791	-1.58231	0.912921	1.09276	0.149195	0.546868	0.0330738	-0.65707	0.798946	-0.512079	1.41928	1.80367	1.14492
12	60434728	0.272414	-1.02791	-1.58231	0.912921	1.09276	0.149195	0.546868	0.0330738	-0.65707	0.798946	-0.512079	1.41928	1.80367	1.14492
12	60443209	0.272414	-1.02791	-1.58231	0.912921	1.09276	0.149195	0.546868	0.0330738	-0.65707	0.798946	-0.512079	1.41928	1.80367	1.14492
12	60446097	0.272414	-1.02791	-1.58231	0.912921	1.09276	0.149195	0.546868	0.0330738	-0.65707	0.798946	-0.512079	1.41928	1.80367	1.14492
12	60459370	0.272414	-1.02791	-1.58231	0.912921	1.09276	0.149195	0.546868	0.0330738	-0.65707	0.798946	-0.512079	1.41928	1.80367	1.14492
12	60470033	0.272414	-1.02791	-1.58231	0.912921	1.09276	0.149195	0.546868	0.0330738	-0.65707	0.798946	-0.512079	1.41928	1.80367	1.14492
12	60497679	0.272414	-1.02791	-1.58231	0.912921	1.09276	0.149195	0.546868	0.0330738	-0.65707	0.798946	-0.512079	1.41928	1.80367	1.14492
12	60510134	0.272414	-1.02791	-1.58231	0.912921	1.09276	0.149195	0.546868	0.0330738	-0.65707	0.798946	-0.512079	1.41928	1.80367	1.14492
12	60676912	0.272414	-1.02791	-1.58231	0.912921	1.09276	0.149195	0.546868	0.0330738	-0.65707	0.798946	-0.512079	1.41928	1.80367	1.14492
12	60691514	0.272414	-1.02791	-1.58231	0.912921	1.09276	0.149195	0.546868	0.0330738	-0.65707	0.798946	-0.512079	1.41928	1.80367	1.14492
12	60708275	0.272414	-1.02791	-1.58231	0.912921	1.09276	0.149195	0.546868	0.0330738	-0.65707	0.798946	-0.512079	1.41928	1.80367	1.14492
12	60800078	0.272414	-1.02791	-1.58231	0.912921	1.09276	0.149195	0.546868	0.0330738	-0.65707	0.798946	-0.512079	1.41928	1.80367	1.14492
12	60829905	0.272414	-1.02791	-1.58231	0.912921	1.09276	0.149195	0.546868	0.0330738	-0.65707	0.798946	-0.512079	1.41928	1.80367	1.14492
12	60831791	0.272414	-1.02791	-1.58231	0.912921	1.09276	0.149195	0.546868	0.0330738	-0.65707	0.798946	-0.512079	1.41928	1.80367	1.14492
12	60848962	0.272414	-1.02791	-1.58231	0.912921	1.09276	0.149195	0.546868	0.0330738	-0.65707	0.798946	-0.512079	1.41928	1.80367	1.14492
12	60859809	0.272414	-0.862357	-1.58231	0.912921	1.32143	0.46974	0.836125	0.0330738	-0.65707	1.0304	-0.307884	1.41928	1.80367	0.983043
12	60861909	0.272414	-0.862357	-1.58231	0.912921	1.32143	0.46974	0.836125	0.0330738	-0.65707	1.0304	-0.307884	1.41928	1.80367	0.983043
12	60863691	0.272414	-0.862357	-1.58231	0.912921	1.32143	0.46974	0.836125	0.0330738	-0.65707	1.0304	-0.307884	1.41928	1.80367	0.983043
12	60865857	0.272414	-0.862357	-1.58231	0.912921	1.32143	0.46974	0.836125	0.0330738	-0.65707	1.0304	-0.307884	1.41928	1.80367	0.983043
12	60876090	0.272414	-0.862357	-1.58231	0.912921	1.32143	0.46974	0.836125	0.0330738	-0.65707	1.0304	-0.307884	1.41928	1.80367	0.983043
12	60899873	0.272414	-0.862357	-1.58231	0.912921	1.32143	0.46974	0.836125	0.0330738	-0.65707	1.0304	-0.307884	1.41928	1.80367	0.983043
12	60908357	0.272414	-0.862357	-1.58231	0.912921	1.32143	0.46974	0.836125	0.0330738	-0.65707	1.0304	-0.307884	1.41928	1.80367	0.983043
12	60946701	0.272414	-0.862357	-1.58231	0.912921	1.32143	0.46974	0.836125	0.0330738	-0.65707	1.0304	-0.307884	1.41928	1.80367	0.983043
12	60968236	0.272414	-0.862357	-1.58231	0.912921	1.32143	0.46974	0.836125	0.0330738	-0.65707	1.0304	-0.307884	1.41928	1.80367	0.983043
12	60971215	0.272414	-0.862357	-1.58231	0.912921	1.32143	0.46974	0.836125	0.0330738	-0.65707	1.0304	-0.307884	1.41928	1.80367	0.983043
12	60985044	0.272414	-0.862357	-1.58231	0.912921	1.32143	0.46974	0.836125	0.0330738	-0.65707	1.0304	-0.307884	1.41928	1.80367	0.983043
12	61024456	0.272414	-0.862357	-1.58231	0.912921	1.32143	0.46974	0.836125	0.0330738	-0.65707	1.0304	-0.307884	1.41928	1.80367	0.983043
12	61078495	0.272414	-0.862357	-1.58231	0.912921	1.32143	0.46974	0.836125	0.0330738	-0.65707	1.0304	-0.307884	1.41928	1.80367	0.983043
12	61103562	0.272414	-0.862357	-1.58231	0.912921	1.32143	0.46974	0.836125	0.0330738	-0.65707	1.0304	-0.307884	1.41928	1.80367	0.983043
12	61105785	0.272414	-0.862357	-1.58231	0.912921	1.32143	0.46974	0.836125	0.0330738	-0.65707	1.0304	-0.307884	1.41928	1.80367	0.983043
12	61119266	0.272414	-0.862357	-1.58231	0.912921	1.32143	0.46974	0.836125	0.0330738	-0.65707	1.0304	-0.307884	1.41928	1.80367	0.983043
12	61196087	0.272414	-0.862357	-1.58231	0.912921	1.32143	0.46974	0.836125	0.0330738	-0.65707	1.0304	-0.307884	1.41928	1.80367	0.983043
12	61271567	0.272414	-0.862357	-1.58231	0.912921	1.32143	0.46974	0.836125	0.0330738	-0.65707	1.0304	-0.307884	1.41928	1.80367	0.983043
12	61308887	0.272414	-0.862357	-1.58231	0.912921	1.32143	0.46974	0.836125	0.0330738	-0.65707	1.0304	-0.307884	1.41928	1.80367	0.983043
12	61320899	0.272414	-0.862357	-1.58231	0.912921	1.32143	0.46974	0.836125	0.0330738	-0.65707	1.0304	-0.307884	1.41928	1.80367	0.983043
12	61321575	0.272414	-0.862357	-1.58231	0.912921	1.32143	0.46974	0.836125	0.0330738	-0.65707	1.0304	-0.307884	1.41928	1.80367	0.983043
12	61386860	0.272414	-0.862357	-1.58231	0.912921	1.32143	0.46974	0.836125	0.0330738	-0.65707	1.0304	-0.307884	1.41928	1.80367	0.983043
12	61403078	0.272414	-0.862357	-1.58231	0.912921	1.32143	0.46974	0.836125	0.0330738	-0.65707	1.0304	-0.307884	1.41928	1.80367	0.983043
12	61409251	0.272414	-0.862357	-1.58231	0.912921	1.32143	0.46974	0.836125	0.0330738	-0.65707	1.0304	-0.307884	1.41928	1.80367	0.983043
12	61434007	0.272414	-0.862357	-1.58231	0.912921	1.32143	0.46974	0.836125	0.0330738	-0.65707	1.0304	-0.307884	1.41928	1.80367	0.983043
12	61488772	0.272414	-0.862357	-1.58231	0.912921	1.32143	0.46974	0.836125	0.0330738	-0.65707	1.0304	-0.307884	1.41928	1.80367	0.983043
12	61533702	0.272414	-0.862357	-1.58231	0.912921	1.32143	0.46974	0.836125	0.0330738	-0.65707	1.0304	-0.307884	1.41928	1.80367	0.983043
12	61539128	0.272414	-0.989708	-1.58231	0.912921	1.15628	0.309467	0.836125	-0.247271	-0.65707	1.0304	-0.307884	1.41928	1.62575	0.983043
12	61563799	0.272414	-0.989708	-1.58231	0.912921	1.15628	0.309467	0.836125	-0.247271	-0.65707	1.0304	-0.307884	1.41928	1.62575	0.983043
12	61574455	0.272414	-0.989708	-1.58231	0.912921	1.15628	0.309467	0.836125	-0.247271	-0.65707	1.0304	-0.307884	1.41928	1.62575	0.983043
12	61582295	0.272414	-0.989708	-1.58231	0.912921	1.15628	0.309467	0.836125	-0.247271	-0.65707	1.0304	-0.307884	1.41928	1.62575	0.983043
12	61586973	0.272414	-0.989708	-1.58231	0.912921	1.15628	0.309467	0.836125	-0.247271	-0.65707	1.0304	-0.307884	1.41928	1.62575	0.983043
12	61612662	0.272414	-0.989708	-1.58231	0.912921	1.15628	0.309467	0.836125	-0.247271	-0.65707	1.0304	-0.307884	1.41928	1.62575	0.983043
12	61613734	0.272414	-0.989708	-1.58231	0.912921	1.15628	0.309467	0.836125	-0.247271	-0.65707	1.0304	-0.307884	1.41928	1.62575	0.983043
12	61643164	0.272414	-0.989708	-1.58231	0.912921	1.15628	0.309467	0.836125	-0.247271	-0.65707	1.0304	-0.307884	1.41928	1.62575	0.983043
12	61699448	0.272414	-0.989708	-1.58231	0.912921	1.15628	0.309467	0.836125	-0.247271	-0.65707	1.0304	-0.307884	1.41928	1.62575	0.983043
12	61708116	0.272414	-0.989708	-1.58231	0.912921	1.15628	0.309467	0.836125	-0.247271	-0.65707	1.0304	-0.307884	1.41928	1.62575	0.983043
12	61744621	-0.125016	-0.747741	-1.02523	0.632404	1.42307	0.149195	1.41464	-0.247271	-0.65707	0.874304	-0.307884	0.939107	1.80367	0.663908
12	61755345	-0.125016	-0.747741	-1.02523	0.632404	1.42307	0.149195	1.41464	-0.247271	-0.65707	0.874304	-0.307884	0.939107	1.80367	0.663908
12	61761502	-0.125016	-0.747741	-1.02523	0.632404	1.42307	0.149195	1.41464	-0.247271	-0.65707	0.874304	-0.307884	0.939107	1.80367	0.663908
12	61770689	-0.125016	-0.747741	-1.02523	0.632404	1.42307	0.149195	1.41464	-0.247271	-0.65707	0.874304	-0.307884	0.939107	1.80367	0.663908
12	61802276	-0.125016	-0.747741	-1.02523	0.632404	1.42307	0.149195	1.41464	-0.247271	-0.65707	0.874304	-0.307884	0.939107	1.80367	0.663908
12	61823978	-0.125016	-0.747741	-1.02523	0.632404	1.42307	0.149195	1.41464	-0.247271	-0.65707	0.874304	-0.307884	0.939107	1.80367	0.663908
12	61831144	-0.125016	-0.747741	-1.02523	0.632404	1.42307	0.149195	1.41464	-0.247271	-0.65707	0.874304	-0.307884	0.939107	1.80367	0.663908
12	61833060	-0.125016	-0.747741	-1.02523	0.632404	1.42307	0.149195	1.41464	-0.247271	-0.65707	0.874304	-0.307884	0.939107	1.80367	0.663908
12	61844049	-0.125016	-0.747741	-1.02523	0.632404	1.42307	0.149195	1.41464	-0.247271	-0.65707	0.874304	-0.307884	0.939107	1.80367	0.663908
12	61855400	-0.125016	-0.747741	-1.02523	0.632404	1.42307	0.149195	1.41464	-0.247271	-0.65707	0.874304	-0.307884	0.939107	1.80367	0.663908
12	61879699	-0.125016	-0.747741	-1.02523	0.632404	1.42307	0.149195	1.41464	-0.247271	-0.65707	0.874304	-0.307884	0.939107	1.80367	0.663908
12	61883539	-0.125016	-0.747741	-1.02523	0.632404	1.42307	0.149195	1.41464	-0.247271	-0.65707	0.874304	-0.307884	0.939107	1.80367	0.663908
12	61886284	-0.125016	-0.747741	-1.02523	0.632404	1.42307	0.149195	1.41464	-0.247271	-0.65707	0.874304	-0.307884	0.939107	1.80367	0.663908
12	61893566	-0.125016	-0.747741	-1.02523	0.632404	1.42307	0.149195	1.41464	-0.247271	-0.65707	0.874304	-0.307884	0.939107	1.80367	0.663908
12	61905997	-0.125016	-0.747741	-1.02523	0.632404	1.42307	0.149195	1.41464	-0.247271	-0.65707	0.874304	-0.307884	0.939107	1.80367	0.663908
12	61922878	-0.125016	-0.747741	-1.02523	0.632404	1.42307	0.149195	1.41464	-0.247271	-0.65707	0.874304	-0.307884	0.939107	1.80367	0.663908
12	61957419	-0.125016	-0.747741	-1.02523	0.632404	1.42307	0.149195	1.41464	-0.247271	-0.65707	0.874304	-0.307884	0.939107	1.80367	0.663908
12	61971168	-0.125016	-0.747741	-1.02523	0.632404	1.42307	0.149195	1.41464	-0.247271	-0.65707	0.874304	-0.307884	0.939107	1.80367	0.663908
12	61972806	-0.125016	-0.747741	-1.02523	0.632404	1.42307	0.149195	1.41464	-0.247271	-0.65707	0.874304	-0.307884	0.939107	1.80367	0.663908
12	61976992	-0.125016	-0.747741	-1.02523	0.632404	1.42307	0.149195	1.41464	-0.247271	-0.65707	0.874304	-0.307884	0.939107	1.80367	0.663908
12	61978990	-0.125016	-0.747741	-1.02523	0.632404	1.42307	0.149195	1.41464	-0.247271	-0.65707	0.874304	-0.307884	0.939107	1.80367	0.663908
12	62004315	-0.125016	-0.747741	-1.02523	0.632404	1.42307	0.149195	1.41464	-0.247271	-0.65707	0.874304	-0.307884	0.939107	1.80367	0.663908
12	62059096	0.272414	-1.02791	-1.02523	0.632404	1.55011	-0.0110766	1.12538	-0.247271	-0.904384	0.949662	-0.106062	1.17919	1.80367	0.663908
12	62097593	0.272414	-1.02791	-1.02523	0.632404	1.55011	-0.0110766	1.12538	-0.247271	-0.904384	0.949662	-0.106062	1.17919	1.80367	0.663908
12	62108648	0.272414	-1.02791	-1.02523	0.632404	1.55011	-0.0110766	1.12538	-0.247271	-0.904384	0.949662	-0.106062	1.17919	1.80367	0.663908
12	62115165	0.272414	-1.02791	-1.02523	0.632404	1.55011	-0.0110766	1.12538	-0.247271	-0.904384	0.949662	-0.106062	1.17919	1.80367	0.663908
12	62144873	0.272414	-1.02791	-1.02523	0.632404	1.55011	-0.0110766	1.12538	-0.247271	-0.904384	0.949662	-0.106062	1.17919	1.80367	0.663908
12	62198475	0.272414	-1.02791	-1.02523	0.632404	1.55011	-0.0110766	1.12538	-0.247271	-0.904384	0.949662	-0.106062	1.17919	1.80367	0.663908
12	62227606	0.272414	-1.02791	-1.02523	0.632404	1.55011	-0.0110766	1.12538	-0.247271	-0.904384	0.949662	-0.106062	1.17919	1.80367	0.663908
12	62227656	0.272414	-1.02791	-1.02523	0.632404	1.55011	-0.0110766	1.12538	-0.247271	-0.904384	0.949662	-0.106062	1.17919	1.80367	0.663908
12	62233811	0.272414	-1.02791	-1.02523	0.632404	1.55011	-0.0110766	1.12538	-0.247271	-0.904384	0.949662	-0.106062	1.17919	1.80367	0.663908
12	62261443	0.272414	-1.02791	-1.02523	0.632404	1.55011	-0.0110766	1.12538	-0.247271	-0.904384	0.949662	-0.106062	1.17919	1.80367	0.663908
12	62264022	0.272414	-1.02791	-1.02523	0.632404	1.55011	-0.0110766	1.12538	-0.247271	-0.904384	0.949662	-0.106062	1.17919	1.80367	0.663908
12	62266487	0.272414	-1.02791	-1.02523	0.632404	1.55011	-0.0110766	1.12538	-0.247271	-0.904384	0.949662	-0.106062	1.17919	1.80367	0.663908
12	62271383	0.272414	-1.02791	-1.02523	0.632404	1.55011	-0.0110766	1.12538	-0.247271	-0.904384	0.949662	-0.106062	1.17919	1.80367	0.663908
12	62272569	0.272414	-1.02791	-1.02523	0.632404	1.55011	-0.0110766	1.12538	-0.247271	-0.904384	0.949662	-0.106062	1.17919	1.80367	0.663908
12	62279661	0.272414	-1.02791	-1.02523	0.632404	1.55011	-0.0110766	1.12538	-0.247271	-0.904384	0.949662	-0.106062	1.17919	1.80367	0.663908
12	62282739	0.272414	-1.02791	-1.02523	0.632404	1.55011	-0.0110766	1.12538	-0.247271	-0.904384	0.949662	-0.106062	1.17919	1.80367	0.663908
12	62304706	0.272414	-1.02791	-1.02523	0.632404	1.55011	-0.0110766	1.12538	-0.247271	-0.904384	0.949662	-0.106062	1.17919	1.80367	0.663908
12	62305127	0.272414	-1.02791	-1.02523	0.632404	1.55011	-0.0110766	1.12538	-0.247271	-0.904384	0.949662	-0.106062	1.17919	1.80367	0.663908
12	62316087	0.272414	-1.02791	-1.02523	0.632404	1.55011	-0.0110766	1.12538	-0.247271	-0.904384	0.949662	-0.106062	1.17919	1.80367	0.663908
12	62346264	0.272414	-1.02791	-1.02523	0.632404	1.55011	-0.0110766	1.12538	-0.247271	-0.904384	0.949662	-0.106062	1.17919	1.80367	0.663908
12	62360379	0.272414	-1.02791	-1.02523	0.632404	1.55011	-0.0110766	1.12538	-0.247271	-0.904384	0.949662	-0.106062	1.17919	1.80367	0.663908
12	62366581	0.272414	-1.10432	-0.88936	0.632404	1.8169	-0.171349	1.12538	0.0330738	-0.904384	0.798946	-0.106062	1.17919	1.80367	0.823476
12	62367084	0.272414	-1.10432	-0.88936	0.632404	1.8169	-0.171349	1.12538	0.0330738	-0.904384	0.798946	-0.106062	1.17919	1.80367	0.823476
12	62372771	0.272414	-1.10432	-0.88936	0.632404	1.8169	-0.171349	1.12538	0.0330738	-0.904384	0.798946	-0.106062	1.17919	1.80367	0.823476
12	62373885	0.272414	-1.10432	-0.88936	0.632404	1.8169	-0.171349	1.12538	0.0330738	-0.904384	0.798946	-0.106062	1.17919	1.80367	0.823476
12	62380942	0.272414	-1.10432	-0.88936	0.632404	1.8169	-0.171349	1.12538	0.0330738	-0.904384	0.798946	-0.106062	1.17919	1.80367	0.823476
12	62386908	0.272414	-1.10432	-0.88936	0.632404	1.8169	-0.171349	1.12538	0.0330738	-0.904384	0.798946	-0.106062	1.17919	1.80367	0.823476
12	62387587	0.667547	-1.18074	-0.88936	0.354461	1.88042	-0.171349	0.836125	0.0330738	-0.904384	1.1865	-0.307884	0.939107	1.80367	0.823476
12	62390768	0.667547	-1.18074	-0.88936	0.354461	1.88042	-0.171349	0.836125	0.0330738	-0.904384	1.1865	-0.307884	0.939107	1.80367	0.823476
12	62391166	0.667547	-1.18074	-0.88936	0.354461	1.88042	-0.171349	0.836125	0.0330738	-0.904384	1.1865	-0.307884	0.939107	1.80367	0.823476
12	62396631	0.667547	-1.18074	-0.88936	0.354461	1.88042	-0.171349	0.836125	0.0330738	-0.904384	1.1865	-0.307884	0.939107	1.80367	0.823476
12	62399581	0.667547	-1.18074	-0.88936	0.354461	1.88042	-0.171349	0.836125	0.0330738	-0.904384	1.1865	-0.307884	0.939107	1.80367	0.823476
12	62400139	0.667547	-1.18074	-0.88936	0.354461	1.88042	-0.171349	0.836125	0.0330738	-0.904384	1.1865	-0.307884	0.939107	1.80367	0.823476
12	62403753	0.667547	-1.18074	-0.88936	0.354461	1.88042	-0.171349	0.836125	0.0330738	-0.904384	1.1865	-0.307884	0.939107	1.80367	0.823476
12	62407453	0.667547	-1.18074	-0.88936	0.354461	1.88042	-0.171349	0.836125	0.0330738	-0.904384	1.1865	-0.307884	0.939107	1.80367	0.823476
12	62414119	0.667547	-1.18074	-0.88936	0.354461	1.88042	-0.171349	0.836125	0.0330738	-0.904384	1.1865	-0.307884	0.939107	1.80367	0.823476
12	62418089	0.667547	-1.18074	-0.88936	0.354461	1.88042	-0.171349	0.836125	0.0330738	-0.904384	1.1865	-0.307884	0.939107	1.80367	0.823476
12	62420163	0.667547	-1.18074	-0.88936	0.354461	1.88042	-0.171349	0.836125	0.0330738	-0.904384	1.1865	-0.307884	0.939107	1.80367	0.823476
12	62423849	0.667547	-1.18074	-0.88936	0.354461	1.88042	-0.171349	0.836125	0.0330738	-0.904384	1.1865	-0.307884	0.939107	1.80367	0.823476
12	62430212	0.667547	-1.18074	-0.88936	0.354461	1.88042	-0.171349	0.836125	0.0330738	-0.904384	1.1865	-0.307884	0.939107	1.80367	0.823476
12	62450436	0.667547	-1.18074	-0.88936	0.354461	1.88042	-0.171349	0.836125	0.0330738	-0.904384	1.1865	-0.307884	0.939107	1.80367	0.823476
12	62450817	0.667547	-1.18074	-0.88936	0.354461	1.88042	-0.171349	0.836125	0.0330738	-0.904384	1.1865	-0.307884	0.939107	1.80367	0.823476
12	62455711	0.667547	-1.18074	-0.88936	0.354461	1.88042	-0.171349	0.836125	0.0330738	-0.904384	1.1865	-0.307884	0.939107	1.80367	0.823476
12	62464334	0.667547	-1.18074	-0.88936	0.354461	1.88042	-0.171349	0.836125	0.0330738	-0.904384	1.1865	-0.307884	0.939107	1.80367	0.823476
12	62466901	0.667547	-1.18074	-0.88936	0.354461	1.88042	-0.171349	0.836125	0.0330738	-0.904384	1.1865	-0.307884	0.939107	1.80367	0.823476
12	62483409	0.667547	-1.18074	-0.88936	0.354461	1.88042	-0.171349	0.836125	0.0330738	-0.904384	1.1865	-0.307884	0.939107	1.80367	0.823476
12	62484392	0.667547	-1.18074	-0.88936	0.354461	1.88042	-0.171349	0.836125	0.0330738	-0.904384	1.1865	-0.307884	0.939107	1.80367	0.823476
12	62486810	0.667547	-1.18074	-0.88936	0.354461	1.88042	-0.171349	0.836125	0.0330738	-0.904384	1.1865	-0.307884	0.939107	1.80367	0.823476
12	62495503	0.667547	-1.18074	-0.88936	0.354461	1.88042	-0.171349	0.836125	0.0330738	-0.904384	1.1865	-0.307884	0.939107	1.80367	0.823476
12	62520165	0.667547	-1.18074	-0.88936	0.354461	1.88042	-0.171349	0.836125	0.0330738	-0.904384	1.1865	-0.307884	0.939107	1.80367	0.823476
12	62521096	0.667547	-1.18074	-0.88936	0.354461	1.88042	-0.171349	0.836125	0.0330738	-0.904384	1.1865	-0.307884	0.939107	1.80367	0.823476
12	62522039	0.667547	-1.18074	-0.88936	0.354461	1.88042	-0.171349	0.836125	0.0330738	-0.904384	1.1865	-0.307884	0.939107	1.80367	0.823476
12	62528269	0.667547	-1.18074	-0.88936	0.354461	1.88042	-0.171349	0.836125	0.0330738	-0.904384	1.1865	-0.307884	0.939107	1.80367	0.823476
12	62535300	0.667547	-1.18074	-0.88936	0.354461	1.88042	-0.171349	0.836125	0.0330738	-0.904384	1.1865	-0.307884	0.939107	1.80367	0.823476
12	62539559	0.667547	-1.18074	-0.88936	0.354461	1.88042	-0.171349	0.836125	0.0330738	-0.904384	1.1865	-0.307884	0.939107	1.80367	0.823476
12	62550765	0.667547	-1.18074	-0.88936	0.354461	1.88042	-0.171349	0.836125	0.0330738	-0.904384	1.1865	-0.307884	0.939107	1.80367	0.823476
12	62554458	0.667547	-1.18074	-0.88936	0.354461	1.88042	-0.171349	0.836125	0.0330738	-0.904384	1.1865	-0.307884	0.939107	1.80367	0.823476
12	62558314	0.667547	-1.18074	-0.88936	0.354461	1.88042	-0.171349	0.836125	0.0330738	-0.904384	1.1865	-0.307884	0.939107	1.80367	0.823476
12	62561299	0.667547	-1.18074	-0.88936	0.354461	1.88042	-0.171349	0.836125	0.0330738	-0.904384	1.1865	-0.307884	0.939107	1.80367	0.823476
12	62567495	0.667547	-1.18074	-0.88936	0.354461	1.88042	-0.171349	0.836125	0.0330738	-0.904384	1.1865	-0.307884	0.939107	1.80367	0.823476
12	62576130	0.667547	-1.18074	-0.88936	0.354461	1.88042	-0.171349	0.836125	0.0330738	-0.904384	1.1865	-0.307884	0.939107	1.80367	0.823476
12	62578613	0.667547	-1.18074	-0.88936	0.354461	1.88042	-0.171349	0.836125	0.0330738	-0.904384	1.1865	-0.307884	0.939107	1.80367	0.823476
12	62580013	0.667547	-1.18074	-0.88936	0.354461	1.88042	-0.171349	0.836125	0.0330738	-0.904384	1.1865	-0.307884	0.939107	1.80367	0.823476
12	62582231	0.667547	-1.18074	-0.88936	0.354461	1.88042	-0.171349	0.836125	0.0330738	-0.904384	1.1865	-0.307884	0.939107	1.80367	0.823476
12	62592104	0.667547	-1.18074	-0.88936	0.354461	1.88042	-0.171349	0.836125	0.0330738	-0.904384	1.1865	-0.307884	0.939107	1.80367	0.823476
12	62600764	0.667547	-1.18074	-0.88936	0.354461	1.88042	-0.171349	0.836125	0.0330738	-0.904384	1.1865	-0.307884	0.939107	1.80367	0.823476
12	62651099	0.667547	-1.18074	-0.88936	0.354461	1.88042	-0.171349	0.836125	0.0330738	-0.904384	1.1865	-0.307884	0.939107	1.80367	0.823476
12	62696599	0.667547	-1.18074	-0.88936	0.354461	1.88042	-0.171349	0.836125	0.0330738	-0.904384	1.1865	-0.307884	0.939107	1.80367	0.823476
12	62701966	0.667547	-1.18074	-0.88936	0.354461	1.88042	-0.171349	0.836125	0.0330738	-0.904384	1.1865	-0.307884	0.939107	1.80367	0.823476
12	62716330	0.667547	-1.18074	-0.88936	0.354461	1.88042	-0.171349	0.836125	0.0330738	-0.904384	1.1865	-0.307884	0.939107	1.80367	0.823476
12	62768088	0.667547	-1.18074	-0.88936	0.354461	1.88042	-0.171349	0.836125	0.0330738	-0.904384	1.1865	-0.307884	0.939107	1.80367	0.823476
12	62802643	0.667547	-1.18074	-0.88936	0.354461	1.88042	-0.171349	0.836125	0.0330738	-0.904384	1.1865	-0.307884	0.939107	1.80367	0.823476
12	62818481	0.667547	-1.18074	-0.88936	0.354461	1.88042	-0.171349	0.836125	0.0330738	-0.904384	1.1865	-0.307884	0.939107	1.80367	0.823476
12	62822067	0.667547	-1.18074	-0.88936	0.354461	1.88042	-0.171349	0.836125	0.0330738	-0.904384	1.1865	-0.307884	0.939107	1.80367	0.823476
12	62843620	0.667547	-1.18074	-0.88936	0.354461	1.88042	-0.171349	0.836125	0.0330738	-0.904384	1.1865	-0.307884	0.939107	1.80367	0.823476
12	62851547	0.272414	-1.21894	-1.1645	0.354461	1.8169	-0.171349	0.836125	0.0330738	-0.904384	1.1865	-0.307884	0.939107	1.80367	0.663908
12	62859420	0.272414	-1.21894	-1.1645	0.354461	1.8169	-0.171349	0.836125	0.0330738	-0.904384	1.1865	-0.307884	0.939107	1.80367	0.663908
12	62873419	0.272414	-1.21894	-1.1645	0.354461	1.8169	-0.171349	0.836125	0.0330738	-0.904384	1.1865	-0.307884	0.939107	1.80367	0.663908
12	62878970	0.272414	-1.21894	-1.1645	0.354461	1.8169	-0.171349	0.836125	0.0330738	-0.904384	1.1865	-0.307884	0.939107	1.80367	0.663908
12	62883470	0.272414	-1.21894	-1.1645	0.354461	1.8169	-0.171349	0.836125	0.0330738	-0.904384	1.1865	-0.307884	0.939107	1.80367	0.663908
12	62916144	0.272414	-1.21894	-1.1645	0.354461	1.8169	-0.171349	0.836125	0.0330738	-0.904384	1.1865	-0.307884	0.939107	1.80367	0.663908
12	62916430	0.272414	-1.21894	-1.1645	0.354461	1.8169	-0.171349	0.836125	0.0330738	-0.904384	1.1865	-0.307884	0.939107	1.80367	0.663908
12	62919453	0.272414	-1.21894	-1.1645	0.354461	1.8169	-0.171349	0.836125	0.0330738	-0.904384	1.1865	-0.307884	0.939107	1.80367	0.663908
12	62928633	0.272414	-1.21894	-1.1645	0.354461	1.8169	-0.171349	0.836125	0.0330738	-0.904384	1.1865	-0.307884	0.939107	1.80367	0.663908
12	62937259	0.272414	-1.21894	-1.1645	0.354461	1.8169	-0.171349	0.836125	0.0330738	-0.904384	1.1865	-0.307884	0.939107	1.80367	0.663908
12	62939557	0.272414	-1.21894	-1.1645	0.354461	1.8169	-0.171349	0.836125	0.0330738	-0.904384	1.1865	-0.307884	0.939107	1.80367	0.663908
12	62945245	0.272414	-1.21894	-1.1645	0.354461	1.8169	-0.171349	0.836125	0.0330738	-0.904384	1.1865	-0.307884	0.939107	1.80367	0.663908
12	62959137	0.272414	-1.21894	-1.1645	0.354461	1.8169	-0.171349	0.836125	0.0330738	-0.904384	1.1865	-0.307884	0.939107	1.80367	0.663908
12	62969704	0.272414	-1.21894	-1.1645	0.354461	1.8169	-0.171349	0.836125	0.0330738	-0.904384	1.1865	-0.307884	0.939107	1.80367	0.663908
12	62977227	0.272414	-1.21894	-1.1645	0.354461	1.8169	-0.171349	0.836125	0.0330738	-0.904384	1.1865	-0.307884	0.939107	1.80367	0.663908
12	62983143	0.272414	-1.21894	-1.1645	0.354461	1.8169	-0.171349	0.836125	0.0330738	-0.904384	1.1865	-0.307884	0.939107	1.80367	0.663908
12	62986620	0.272414	-1.21894	-1.1645	0.354461	1.8169	-0.171349	0.836125	0.0330738	-0.904384	1.1865	-0.307884	0.939107	1.80367	0.663908
12	63004002	0.272414	-1.21894	-1.1645	0.354461	1.8169	-0.171349	0.836125	0.0330738	-0.904384	1.1865	-0.307884	0.939107	1.80367	0.663908
12	63007936	0.272414	-1.21894	-1.1645	0.354461	1.8169	-0.171349	0.836125	0.0330738	-0.904384	1.1865	-0.307884	0.939107	1.80367	0.663908
12	63019450	0.272414	-1.21894	-1.1645	0.354461	1.8169	-0.171349	0.836125	0.0330738	-0.904384	1.1865	-0.307884	0.939107	1.80367	0.663908
12	63020745	0.272414	-1.21894	-1.1645	0.354461	1.8169	-0.171349	0.836125	0.0330738	-0.904384	1.1865	-0.307884	0.939107	1.80367	0.663908
12	63021708	0.272414	-1.21894	-1.1645	0.354461	1.8169	-0.171349	0.836125	0.0330738	-0.904384	1.1865	-0.307884	0.939107	1.80367	0.663908
12	63025851	0.272414	-1.21894	-1.1645	0.354461	1.8169	-0.171349	0.836125	0.0330738	-0.904384	1.1865	-0.307884	0.939107	1.80367	0.663908
12	63033196	0.272414	-1.21894	-1.1645	0.354461	1.8169	-0.171349	0.836125	0.0330738	-0.904384	1.1865	-0.307884	0.939107	1.80367	0.663908
12	63037634	0.272414	-1.21894	-1.1645	0.354461	1.8169	-0.171349	0.836125	0.0330738	-0.904384	1.1865	-0.307884	0.939107	1.80367	0.663908
12	63038698	0.272414	-1.21894	-1.1645	0.354461	1.8169	-0.171349	0.836125	0.0330738	-0.904384	1.1865	-0.307884	0.939107	1.80367	0.663908
12	63040272	0.272414	-1.21894	-1.1645	0.354461	1.8169	-0.171349	0.836125	0.0330738	-0.904384	1.1865	-0.307884	0.939107	1.80367	0.663908
12	63044181	0.272414	-1.21894	-1.1645	0.354461	1.8169	-0.171349	0.836125	0.0330738	-0.904384	1.1865	-0.307884	0.939107	1.80367	0.663908
12	63050333	0.272414	-1.21894	-1.1645	0.354461	1.8169	-0.171349	0.836125	0.0330738	-0.904384	1.1865	-0.307884	0.939107	1.80367	0.663908
12	63051064	0.272414	-1.21894	-1.1645	0.354461	1.8169	-0.171349	0.836125	0.0330738	-0.904384	1.1865	-0.307884	0.939107	1.80367	0.663908
12	63064799	0.272414	-1.21894	-1.1645	0.354461	1.8169	-0.171349	0.836125	0.0330738	-0.904384	1.1865	-0.307884	0.939107	1.80367	0.663908
12	63065145	0.272414	-1.21894	-1.1645	0.354461	1.8169	-0.171349	0.836125	0.0330738	-0.904384	1.1865	-0.307884	0.939107	1.80367	0.663908
12	63066681	0.272414	-1.21894	-1.1645	0.354461	1.8169	-0.171349	0.836125	0.0330738	-0.904384	1.1865	-0.307884	0.939107	1.80367	0.663908
12	63068496	0.272414	-1.21894	-1.1645	0.354461	1.8169	-0.171349	0.836125	0.0330738	-0.904384	1.1865	-0.307884	0.939107	1.80367	0.663908
12	63078183	0.272414	-1.21894	-1.1645	0.354461	1.8169	-0.171349	0.836125	0.0330738	-0.904384	1.1865	-0.307884	0.939107	1.80367	0.663908
12	63084312	0.272414	-1.21894	-1.1645	0.354461	1.8169	-0.171349	0.836125	0.0330738	-0.904384	1.1865	-0.307884	0.939107	1.80367	0.663908
12	63086591	0.272414	-1.21894	-1.1645	0.354461	1.8169	-0.171349	0.836125	0.0330738	-0.904384	1.1865	-0.307884	0.939107	1.80367	0.663908
12	63087901	0.272414	-1.21894	-1.1645	0.354461	1.8169	-0.171349	0.836125	0.0330738	-0.904384	1.1865	-0.307884	0.939107	1.80367	0.663908
12	63088455	0.272414	-1.21894	-1.1645	0.354461	1.8169	-0.171349	0.836125	0.0330738	-0.904384	1.1865	-0.307884	0.939107	1.80367	0.663908
12	63092132	0.272414	-1.21894	-1.1645	0.354461	1.8169	-0.171349	0.836125	0.0330738	-0.904384	1.1865	-0.307884	0.939107	1.80367	0.663908
12	63092341	0.272414	-1.21894	-1.1645	0.354461	1.8169	-0.171349	0.836125	0.0330738	-0.904384	1.1865	-0.307884	0.939107	1.80367	0.663908
12	63097348	0.272414	-1.21894	-1.1645	0.354461	1.8169	-0.171349	0.836125	0.0330738	-0.904384	1.1865	-0.307884	0.939107	1.80367	0.663908
12	63097996	0.272414	-1.21894	-1.1645	0.354461	1.8169	-0.171349	0.836125	0.0330738	-0.904384	1.1865	-0.307884	0.939107	1.80367	0.663908
12	63098281	0.272414	-1.21894	-1.1645	0.354461	1.8169	-0.171349	0.836125	0.0330738	-0.904384	1.1865	-0.307884	0.939107	1.80367	0.663908
12	63103086	0.272414	-1.21894	-1.1645	0.354461	1.8169	-0.171349	0.836125	0.0330738	-0.904384	1.1865	-0.307884	0.939107	1.80367	0.663908
12	63114156	0.272414	-1.21894	-1.1645	0.354461	1.8169	-0.171349	0.836125	0.0330738	-0.904384	1.1865	-0.307884	0.939107	1.80367	0.663908
12	63118586	0.272414	-1.21894	-1.1645	0.354461	1.8169	-0.171349	0.836125	0.0330738	-0.904384	1.1865	-0.307884	0.939107	1.80367	0.663908
12	63131654	0.272414	-1.21894	-1.30377	0.632404	1.58187	-0.491893	0.836125	0.0330738	-1.14872	0.874304	-0.307884	0.939107	1.62575	0.663908
12	63133301	0.272414	-1.21894	-1.30377	0.632404	1.58187	-0.491893	0.836125	0.0330738	-1.14872	0.874304	-0.307884	0.939107	1.62575	0.663908
12	63133608	0.272414	-1.21894	-1.30377	0.632404	1.58187	-0.491893	0.836125	0.0330738	-1.14872	0.874304	-0.307884	0.939107	1.62575	0.663908
12	63136043	0.272414	-1.21894	-1.30377	0.632404	1.58187	-0.491893	0.836125	0.0330738	-1.14872	0.874304	-0.307884	0.939107	1.62575	0.663908
12	63142592	0.272414	-1.21894	-1.30377	0.632404	1.58187	-0.491893	0.836125	0.0330738	-1.14872	0.874304	-0.307884	0.939107	1.62575	0.663908
12	63144442	0.272414	-1.21894	-1.30377	0.632404	1.58187	-0.491893	0.836125	0.0330738	-1.14872	0.874304	-0.307884	0.939107	1.62575	0.663908
12	63147570	0.272414	-1.21894	-1.30377	0.632404	1.58187	-0.491893	0.836125	0.0330738	-1.14872	0.874304	-0.307884	0.939107	1.62575	0.663908
12	63148874	0.272414	-1.21894	-1.30377	0.632404	1.58187	-0.491893	0.836125	0.0330738	-1.14872	0.874304	-0.307884	0.939107	1.62575	0.663908
12	63167606	0.272414	-1.21894	-1.30377	0.632404	1.58187	-0.491893	0.836125	0.0330738	-1.14872	0.874304	-0.307884	0.939107	1.62575	0.663908
12	63167945	0.272414	-1.21894	-1.30377	0.632404	1.58187	-0.491893	0.836125	0.0330738	-1.14872	0.874304	-0.307884	0.939107	1.62575	0.663908
12	63174735	0.272414	-1.21894	-1.30377	0.632404	1.58187	-0.491893	0.836125	0.0330738	-1.14872	0.874304	-0.307884	0.939107	1.62575	0.663908
12	63175349	0.272414	-1.21894	-1.30377	0.632404	1.58187	-0.491893	0.836125	0.0330738	-1.14872	0.874304	-0.307884	0.939107	1.62575	0.663908
12	63180816	0.272414	-1.21894	-1.30377	0.632404	1.58187	-0.491893	0.836125	0.0330738	-1.14872	0.874304	-0.307884	0.939107	1.62575	0.663908
12	63185008	0.272414	-1.4227	-1.30377	0.632404	1.74703	-0.491893	0.836125	0.0330738	-1.14872	0.874304	-0.512079	0.939107	1.62575	0.663908
12	63194061	0.272414	-1.4227	-1.30377	0.632404	1.74703	-0.491893	0.836125	0.0330738	-1.14872	0.874304	-0.512079	0.939107	1.62575	0.663908
12	63198885	0.272414	-1.4227	-1.30377	0.632404	1.74703	-0.491893	0.836125	0.0330738	-1.14872	0.874304	-0.512079	0.939107	1.62575	0.663908
12	63200121	0.272414	-1.4227	-1.30377	0.632404	1.74703	-0.491893	0.836125	0.0330738	-1.14872	0.874304	-0.512079	0.939107	1.62575	0.663908
12	63209623	0.272414	-1.4227	-1.30377	0.632404	1.74703	-0.491893	0.836125	0.0330738	-1.14872	0.874304	-0.512079	0.939107	1.62575	0.663908
12	63222145	0.272414	-1.4227	-1.30377	0.632404	1.74703	-0.491893	0.836125	0.0330738	-1.14872	0.874304	-0.512079	0.939107	1.62575	0.663908
12	63224547	0.272414	-1.4227	-1.30377	0.632404	1.74703	-0.491893	0.836125	0.0330738	-1.14872	0.874304	-0.512079	0.939107	1.62575	0.663908
12	63227051	0.272414	-1.4227	-1.30377	0.632404	1.74703	-0.491893	0.836125	0.0330738	-1.14872	0.874304	-0.512079	0.939107	1.62575	0.663908
12	63234265	0.272414	-1.4227	-1.30377	0.632404	1.74703	-0.491893	0.836125	0.0330738	-1.14872	0.874304	-0.512079	0.939107	1.62575	0.663908
12	63236361	0.272414	-1.4227	-1.30377	0.632404	1.74703	-0.491893	0.836125	0.0330738	-1.14872	0.874304	-0.512079	0.939107	1.62575	0.663908
12	63237235	0.272414	-1.4227	-1.30377	0.632404	1.74703	-0.491893	0.836125	0.0330738	-1.14872	0.874304	-0.512079	0.939107	1.62575	0.663908
12	63240672	0.272414	-1.4227	-1.30377	0.632404	1.74703	-0.491893	0.836125	0.0330738	-1.14872	0.874304	-0.512079	0.939107	1.62575	0.663908
12	63249773	0.272414	-1.53732	-1.02523	0.632404	1.97571	-0.652165	0.836125	0.0330738	-1.14872	0.718205	-0.106062	0.456431	1.62575	0.180581
12	63252191	0.272414	-1.53732	-1.02523	0.632404	1.97571	-0.652165	0.836125	0.0330738	-1.14872	0.718205	-0.106062	0.456431	1.62575	0.180581
12	63254991	0.272414	-1.53732	-1.02523	0.632404	1.97571	-0.652165	0.836125	0.0330738	-1.14872	0.718205	-0.106062	0.456431	1.62575	0.180581
12	63256210	0.272414	-1.53732	-1.02523	0.632404	1.97571	-0.652165	0.836125	0.0330738	-1.14872	0.718205	-0.106062	0.456431	1.62575	0.180581
12	63257225	0.272414	-1.53732	-1.02523	0.632404	1.97571	-0.652165	0.836125	0.0330738	-1.14872	0.718205	-0.106062	0.456431	1.62575	0.180581
12	63265984	0.272414	-1.53732	-1.02523	0.632404	1.97571	-0.652165	0.836125	0.0330738	-1.14872	0.718205	-0.106062	0.456431	1.62575	0.180581
12	63266130	0.272414	-1.53732	-1.02523	0.632404	1.97571	-0.652165	0.836125	0.0330738	-1.14872	0.718205	-0.106062	0.456431	1.62575	0.180581
12	63266211	0.272414	-1.53732	-1.02523	0.632404	1.97571	-0.652165	0.836125	0.0330738	-1.14872	0.718205	-0.106062	0.456431	1.62575	0.180581
12	63266848	0.272414	-1.53732	-1.02523	0.632404	1.97571	-0.652165	0.836125	0.0330738	-1.14872	0.718205	-0.106062	0.456431	1.62575	0.180581
12	63271387	0.272414	-1.53732	-1.02523	0.632404	1.97571	-0.652165	0.836125	0.0330738	-1.14872	0.718205	-0.106062	0.456431	1.62575	0.180581
12	63275017	0.272414	-1.53732	-1.02523	0.632404	1.97571	-0.652165	0.836125	0.0330738	-1.14872	0.718205	-0.106062	0.456431	1.62575	0.180581
12	63279750	0.272414	-1.53732	-1.02523	0.632404	1.97571	-0.652165	0.836125	0.0330738	-1.14872	0.718205	-0.106062	0.456431	1.62575	0.180581
12	63288343	0.272414	-1.53732	-1.02523	0.632404	1.97571	-0.652165	0.836125	0.0330738	-1.14872	0.718205	-0.106062	0.456431	1.62575	0.180581
12	63291364	0.272414	-1.53732	-1.02523	0.632404	1.97571	-0.652165	0.836125	0.0330738	-1.14872	0.718205	-0.106062	0.456431	1.62575	0.180581
12	63294859	0.272414	-1.53732	-1.02523	0.632404	1.97571	-0.652165	0.836125	0.0330738	-1.14872	0.718205	-0.106062	0.456431	1.62575	0.180581
12	63304021	0.272414	-1.53732	-1.02523	0.632404	1.97571	-0.652165	0.836125	0.0330738	-1.14872	0.718205	-0.106062	0.456431	1.62575	0.180581
12	63304447	0.272414	-1.53732	-1.02523	0.632404	1.97571	-0.652165	0.836125	0.0330738	-1.14872	0.718205	-0.106062	0.456431	1.62575	0.180581
12	63305381	0.272414	-1.53732	-1.02523	0.632404	1.97571	-0.652165	0.836125	0.0330738	-1.14872	0.718205	-0.106062	0.456431	1.62575	0.180581
12	63309230	0.272414	-1.53732	-1.02523	0.632404	1.97571	-0.652165	0.836125	0.0330738	-1.14872	0.718205	-0.106062	0.456431	1.62575	0.180581
12	63309327	0.272414	-1.53732	-1.02523	0.632404	1.97571	-0.652165	0.836125	0.0330738	-1.14872	0.718205	-0.106062	0.456431	1.62575	0.180581
12	63311148	0.272414	-1.53732	-1.02523	0.632404	1.97571	-0.652165	0.836125	0.0330738	-1.14872	0.718205	-0.106062	0.456431	1.62575	0.180581
12	63311967	0.272414	-1.66467	-0.88936	0.354461	2.37589	-0.491893	1.12538	0.593764	-0.904384	1.1865	-0.512079	0.456431	1.62575	0.663908
12	63312288	0.272414	-1.66467	-0.88936	0.354461	2.37589	-0.491893	1.12538	0.593764	-0.904384	1.1865	-0.512079	0.456431	1.62575	0.663908
12	63322031	0.272414	-1.66467	-0.88936	0.354461	2.37589	-0.491893	1.12538	0.593764	-0.904384	1.1865	-0.512079	0.456431	1.62575	0.663908
12	63338352	0.272414	-1.66467	-0.88936	0.354461	2.37589	-0.491893	1.12538	0.593764	-0.904384	1.1865	-0.512079	0.456431	1.62575	0.663908
12	63342921	0.272414	-1.66467	-0.88936	0.354461	2.37589	-0.491893	1.12538	0.593764	-0.904384	1.1865	-0.512079	0.456431	1.62575	0.663908
12	63358218	0.272414	-1.66467	-0.88936	0.354461	2.37589	-0.491893	1.12538	0.593764	-0.904384	1.1865	-0.512079	0.456431	1.62575	0.663908
12	63366958	0.272414	-1.66467	-0.88936	0.354461	2.37589	-0.491893	1.12538	0.593764	-0.904384	1.1865	-0.512079	0.456431	1.62575	0.663908
12	63370748	0.272414	-1.66467	-0.88936	0.354461	2.37589	-0.491893	1.12538	0.593764	-0.904384	1.1865	-0.512079	0.456431	1.62575	0.663908
12	63392964	0.272414	-1.66467	-0.88936	0.354461	2.37589	-0.491893	1.12538	0.593764	-0.904384	1.1865	-0.512079	0.456431	1.62575	0.663908
12	63411765	0.272414	-1.66467	-0.88936	0.354461	2.37589	-0.491893	1.12538	0.593764	-0.904384	1.1865	-0.512079	0.456431	1.62575	0.663908
12	63412321	0.272414	-1.66467	-0.88936	0.354461	2.37589	-0.491893	1.12538	0.593764	-0.904384	1.1865	-0.512079	0.456431	1.62575	0.663908
12	63430245	0.272414	-1.66467	-0.88936	0.354461	2.37589	-0.491893	1.12538	0.593764	-0.904384	1.1865	-0.512079	0.456431	1.62575	0.663908
12	63438145	0.272414	-1.66467	-0.88936	0.354461	2.37589	-0.491893	1.12538	0.593764	-0.904384	1.1865	-0.512079	0.456431	1.62575	0.663908
12	63448020	0.272414	-1.66467	-0.88936	0.354461	2.37589	-0.491893	1.12538	0.593764	-0.904384	1.1865	-0.512079	0.456431	1.62575	0.663908
12	63450682	0.272414	-1.66467	-0.88936	0.354461	2.37589	-0.491893	1.12538	0.593764	-0.904384	1.1865	-0.512079	0.456431	1.62575	0.663908
12	63451202	0.272414	-1.66467	-0.88936	0.354461	2.37589	-0.491893	1.12538	0.593764	-0.904384	1.1865	-0.512079	0.456431	1.62575	0.663908
12	63455304	0.272414	-1.66467	-0.88936	0.354461	2.37589	-0.491893	1.12538	0.593764	-0.904384	1.1865	-0.512079	0.456431	1.62575	0.663908
12	63456741	0.272414	-1.66467	-0.88936	0.354461	2.37589	-0.491893	1.12538	0.593764	-0.904384	1.1865	-0.512079	0.456431	1.62575	0.663908
12	63460557	0.272414	-1.66467	-0.88936	0.354461	2.37589	-0.491893	1.12538	0.593764	-0.904384	1.1865	-0.512079	0.456431	1.62575	0.663908
12	63477554	0.272414	-1.66467	-0.88936	0.354461	2.37589	-0.491893	1.12538	0.593764	-0.904384	1.1865	-0.512079	0.456431	1.62575	0.663908
12	63482910	0.272414	-1.66467	-0.88936	0.354461	2.37589	-0.491893	1.12538	0.593764	-0.904384	1.1865	-0.512079	0.456431	1.62575	0.663908
12	63485882	0.272414	-1.66467	-0.88936	0.354461	2.37589	-0.491893	1.12538	0.593764	-0.904384	1.1865	-0.512079	0.456431	1.62575	0.663908
12	63486387	0.272414	-1.66467	-0.88936	0.354461	2.37589	-0.491893	1.12538	0.593764	-0.904384	1.1865	-0.512079	0.456431	1.62575	0.663908
12	63517050	0.272414	-1.3845	-1.1645	0.354461	2.37589	-0.171349	1.12538	0.593764	-0.904384	0.949662	-0.512079	0.456431	1.62575	0.502028
12	63530245	0.272414	-1.3845	-1.1645	0.354461	2.37589	-0.171349	1.12538	0.593764	-0.904384	0.949662	-0.512079	0.456431	1.62575	0.502028
12	63535191	0.272414	-1.3845	-1.1645	0.354461	2.37589	-0.171349	1.12538	0.593764	-0.904384	0.949662	-0.512079	0.456431	1.62575	0.502028
12	63538458	0.272414	-1.3845	-1.1645	0.354461	2.37589	-0.171349	1.12538	0.593764	-0.904384	0.949662	-0.512079	0.456431	1.62575	0.502028
12	63540834	0.272414	-1.3845	-1.1645	0.354461	2.37589	-0.171349	1.12538	0.593764	-0.904384	0.949662	-0.512079	0.456431	1.62575	0.502028
12	63557962	0.272414	-1.3845	-1.1645	0.354461	2.37589	-0.171349	1.12538	0.593764	-0.904384	0.949662	-0.512079	0.456431	1.62575	0.502028
12	63579068	0.272414	-1.3845	-1.1645	0.354461	2.37589	-0.171349	1.12538	0.593764	-0.904384	0.949662	-0.512079	0.456431	1.62575	0.502028
12	63598384	0.272414	-1.3845	-1.1645	0.354461	2.37589	-0.171349	1.12538	0.593764	-0.904384	0.949662	-0.512079	0.456431	1.62575	0.502028
12	63601319	0.272414	-1.3845	-1.1645	0.354461	2.37589	-0.171349	1.12538	0.593764	-0.904384	0.949662	-0.512079	0.456431	1.62575	0.502028
12	63626692	0.272414	-1.3845	-1.1645	0.354461	2.37589	-0.171349	1.12538	0.593764	-0.904384	0.949662	-0.512079	0.456431	1.62575	0.502028
12	63644334	0.272414	-1.3845	-1.1645	0.354461	2.37589	-0.171349	1.12538	0.593764	-0.904384	0.949662	-0.512079	0.456431	1.62575	0.502028
12	63644928	0.272414	-1.3845	-1.1645	0.354461	2.37589	-0.171349	1.12538	0.593764	-0.904384	0.949662	-0.512079	0.456431	1.62575	0.502028
12	63649659	0.272414	-1.3845	-1.1645	0.354461	2.37589	-0.171349	1.12538	0.593764	-0.904384	0.949662	-0.512079	0.456431	1.62575	0.502028
12	63666478	0.272414	-1.3845	-1.1645	0.354461	2.37589	-0.171349	1.12538	0.593764	-0.904384	0.949662	-0.512079	0.456431	1.62575	0.502028
12	63689312	0.272414	-1.3845	-1.1645	0.354461	2.37589	-0.171349	1.12538	0.593764	-0.904384	0.949662	-0.512079	0.456431	1.62575	0.502028
12	63704363	0.272414	-1.3845	-1.1645	0.354461	2.37589	-0.171349	1.12538	0.593764	-0.904384	0.949662	-0.512079	0.456431	1.62575	0.502028
12	63720782	0.272414	-1.3845	-1.1645	0.354461	2.37589	-0.171349	1.12538	0.593764	-0.904384	0.949662	-0.512079	0.456431	1.62575	0.502028
12	63744053	0.272414	-1.3845	-1.1645	0.354461	2.37589	-0.171349	1.12538	0.593764	-0.904384	0.949662	-0.512079	0.456431	1.62575	0.502028
12	63759333	0.272414	-1.3845	-1.1645	0.354461	2.37589	-0.171349	1.12538	0.593764	-0.904384	0.949662	-0.512079	0.456431	1.62575	0.502028
12	63777954	0.272414	-1.3845	-1.1645	0.354461	2.37589	-0.171349	1.12538	0.593764	-0.904384	0.949662	-0.512079	0.456431	1.62575	0.502028
12	63780330	0.272414	-1.3845	-1.1645	0.354461	2.37589	-0.171349	1.12538	0.593764	-0.904384	0.949662	-0.512079	0.456431	1.62575	0.502028
12	63788284	0.272414	-1.3845	-1.1645	0.354461	2.37589	-0.171349	1.12538	0.593764	-0.904384	0.949662	-0.512079	0.456431	1.62575	0.502028
12	63789836	0.272414	-1.3845	-1.1645	0.354461	2.37589	-0.171349	1.12538	0.593764	-0.904384	0.949662	-0.512079	0.456431	1.62575	0.502028
12	63816756	0.272414	-1.3845	-1.1645	0.354461	2.37589	-0.171349	1.12538	0.593764	-0.904384	0.949662	-0.512079	0.456431	1.62575	0.502028
12	63824615	0.272414	-1.3845	-1.1645	0.354461	2.37589	-0.171349	1.12538	0.593764	-0.904384	0.949662	-0.512079	0.456431	1.62575	0.502028
12	63834115	0.272414	-1.3845	-1.1645	0.354461	2.37589	-0.171349	1.12538	0.593764	-0.904384	0.949662	-0.512079	0.456431	1.62575	0.502028
12	63866927	0.272414	-1.3845	-1.1645	0.354461	2.37589	-0.171349	1.12538	0.593764	-0.904384	0.949662	-0.512079	0.456431	1.62575	0.502028
12	63870969	0.272414	-1.3845	-1.1645	0.354461	2.37589	-0.171349	1.12538	0.593764	-0.904384	0.949662	-0.512079	0.456431	1.62575	0.502028
12	63899548	0.272414	-1.3845	-1.1645	0.354461	2.37589	-0.171349	1.12538	0.593764	-0.904384	0.949662	-0.512079	0.456431	1.62575	0.502028
12	63916682	0.272414	-1.74108	-1.1645	0.354461	2.07734	-0.0110766	1.12538	0.593764	-0.409756	1.0304	-0.512079	0.456431	1.80367	0.502028
12	63982989	0.272414	-1.74108	-1.1645	0.354461	2.07734	-0.0110766	1.12538	0.593764	-0.409756	1.0304	-0.512079	0.456431	1.80367	0.502028
12	64101324	0.272414	-1.74108	-1.1645	0.354461	2.07734	-0.0110766	1.12538	0.593764	-0.409756	1.0304	-0.512079	0.456431	1.80367	0.502028
12	64116159	0.272414	-1.74108	-1.1645	0.354461	2.07734	-0.0110766	1.12538	0.593764	-0.409756	1.0304	-0.512079	0.456431	1.80367	0.502028
12	64168113	0.272414	-1.74108	-1.1645	0.354461	2.07734	-0.0110766	1.12538	0.593764	-0.409756	1.0304	-0.512079	0.456431	1.80367	0.502028
12	64209976	0.272414	-1.74108	-1.1645	0.354461	2.07734	-0.0110766	1.12538	0.593764	-0.409756	1.0304	-0.512079	0.456431	1.80367	0.502028
12	64246666	0.272414	-1.74108	-1.1645	0.354461	2.07734	-0.0110766	1.12538	0.593764	-0.409756	1.0304	-0.512079	0.456431	1.80367	0.502028
12	64264837	0.272414	-1.74108	-1.1645	0.354461	2.07734	-0.0110766	1.12538	0.593764	-0.409756	1.0304	-0.512079	0.456431	1.80367	0.502028
12	64265927	0.272414	-1.74108	-1.1645	0.354461	2.07734	-0.0110766	1.12538	0.593764	-0.409756	1.0304	-0.512079	0.456431	1.80367	0.502028
12	64268005	0.272414	-1.74108	-1.1645	0.354461	2.07734	-0.0110766	1.12538	0.593764	-0.409756	1.0304	-0.512079	0.456431	1.80367	0.502028
12	64274680	0.272414	-1.74108	-1.1645	0.354461	2.07734	-0.0110766	1.12538	0.593764	-0.409756	1.0304	-0.512079	0.456431	1.80367	0.502028
12	64307436	0.272414	-1.8939	-1.02523	0.354461	2.04558	-0.0110766	1.12538	0.593764	-0.409756	1.0304	-1.11992	0.696518	1.80367	0.663908
12	64312610	0.272414	-1.8939	-1.02523	0.354461	2.04558	-0.0110766	1.12538	0.593764	-0.409756	1.0304	-1.11992	0.696518	1.80367	0.663908
12	64318733	0.272414	-1.8939	-1.02523	0.354461	2.04558	-0.0110766	1.12538	0.593764	-0.409756	1.0304	-1.11992	0.696518	1.80367	0.663908
12	64322873	0.272414	-1.8939	-1.02523	0.354461	2.04558	-0.0110766	1.12538	0.593764	-0.409756	1.0304	-1.11992	0.696518	1.80367	0.663908
12	64333212	0.272414	-1.8939	-1.02523	0.354461	2.04558	-0.0110766	1.12538	0.593764	-0.409756	1.0304	-1.11992	0.696518	1.80367	0.663908
12	64335778	0.272414	-1.8939	-1.02523	0.354461	2.04558	-0.0110766	1.12538	0.593764	-0.409756	1.0304	-1.11992	0.696518	1.80367	0.663908
12	64336805	0.272414	-1.8939	-1.02523	0.354461	2.04558	-0.0110766	1.12538	0.593764	-0.409756	1.0304	-1.11992	0.696518	1.80367	0.663908
12	64341105	0.272414	-1.8939	-1.02523	0.354461	2.04558	-0.0110766	1.12538	0.593764	-0.409756	1.0304	-1.11992	0.696518	1.80367	0.663908
12	64352091	0.272414	-1.8939	-1.02523	0.354461	2.04558	-0.0110766	1.12538	0.593764	-0.409756	1.0304	-1.11992	0.696518	1.80367	0.663908
12	64358475	0.272414	-1.8939	-1.02523	0.354461	2.04558	-0.0110766	1.12538	0.593764	-0.409756	1.0304	-1.11992	0.696518	1.80367	0.663908
12	64362719	0.272414	-1.8939	-1.02523	0.354461	2.04558	-0.0110766	1.12538	0.593764	-0.409756	1.0304	-1.11992	0.696518	1.80367	0.663908
12	64366408	0.272414	-1.8939	-1.02523	0.354461	2.04558	-0.0110766	1.12538	0.593764	-0.409756	1.0304	-1.11992	0.696518	1.80367	0.663908
12	64383670	0.272414	-1.8939	-1.02523	0.354461	2.04558	-0.0110766	1.12538	0.593764	-0.409756	1.0304	-1.11992	0.696518	1.80367	0.663908
12	64401412	0.272414	-1.61373	-1.02523	0.0739443	1.94394	-0.171349	1.12538	0.875625	-0.904384	1.41796	-1.11992	0.939107	1.80367	0.823476
12	64421548	0.272414	-1.61373	-1.02523	0.0739443	1.94394	-0.171349	1.12538	0.875625	-0.904384	1.41796	-1.11992	0.939107	1.80367	0.823476
12	64421995	0.272414	-1.61373	-1.02523	0.0739443	1.94394	-0.171349	1.12538	0.875625	-0.904384	1.41796	-1.11992	0.939107	1.80367	0.823476
12	64446955	0.272414	-1.61373	-1.02523	0.0739443	1.94394	-0.171349	1.12538	0.875625	-0.904384	1.41796	-1.11992	0.939107	1.80367	0.823476
12	64468763	0.272414	-1.61373	-1.02523	0.0739443	1.94394	-0.171349	1.12538	0.875625	-0.904384	1.41796	-1.11992	0.939107	1.80367	0.823476
12	64519806	0.272414	-1.61373	-1.02523	0.0739443	1.94394	-0.171349	1.12538	0.875625	-0.904384	1.41796	-1.11992	0.939107	1.80367	0.823476
12	64538378	0.272414	-1.61373	-1.02523	0.0739443	1.94394	-0.171349	1.12538	0.875625	-0.904384	1.41796	-1.11992	0.939107	1.80367	0.823476
12	64540232	0.272414	-1.61373	-1.02523	0.0739443	1.94394	-0.171349	1.12538	0.875625	-0.904384	1.41796	-1.11992	0.939107	1.80367	0.823476
12	64540960	0.272414	-1.61373	-1.02523	0.0739443	1.94394	-0.171349	1.12538	0.875625	-0.904384	1.41796	-1.11992	0.939107	1.80367	0.823476
12	64543575	0.272414	-1.61373	-1.02523	0.0739443	1.94394	-0.171349	1.12538	0.875625	-0.904384	1.41796	-1.11992	0.939107	1.80367	0.823476
12	64544212	0.272414	-1.61373	-1.02523	0.0739443	1.94394	-0.171349	1.12538	0.875625	-0.904384	1.41796	-1.11992	0.939107	1.80367	0.823476
12	64580984	0.272414	-1.57552	-0.88936	0.0739443	1.97571	-0.171349	1.12538	1.15597	-0.904384	1.1865	-1.11992	0.456431	1.62575	0.823476
12	64581987	0.272414	-1.57552	-0.88936	0.0739443	1.97571	-0.171349	1.12538	1.15597	-0.904384	1.1865	-1.11992	0.456431	1.62575	0.823476
12	64586309	0.272414	-1.57552	-0.88936	0.0739443	1.97571	-0.171349	1.12538	1.15597	-0.904384	1.1865	-1.11992	0.456431	1.62575	0.823476
12	64611932	0.272414	-1.57552	-0.88936	0.0739443	1.97571	-0.171349	1.12538	1.15597	-0.904384	1.1865	-1.11992	0.456431	1.62575	0.823476
12	64623508	0.272414	-1.57552	-0.88936	0.0739443	1.97571	-0.171349	1.12538	1.15597	-0.904384	1.1865	-1.11992	0.456431	1.62575	0.823476
12	64644711	0.272414	-1.57552	-0.88936	0.0739443	1.97571	-0.171349	1.12538	1.15597	-0.904384	1.1865	-1.11992	0.456431	1.62575	0.823476
12	64710719	0.272414	-1.57552	-0.88936	0.0739443	1.97571	-0.171349	1.12538	1.15597	-0.904384	1.1865	-1.11992	0.456431	1.62575	0.823476
12	64711766	0.272414	-1.57552	-0.88936	0.0739443	1.97571	-0.171349	1.12538	1.15597	-0.904384	1.1865	-1.11992	0.456431	1.62575	0.823476
12	64730398	0.272414	-1.57552	-0.88936	0.0739443	1.97571	-0.171349	1.12538	1.15597	-0.904384	1.1865	-1.11992	0.456431	1.62575	0.823476
12	64730506	0.272414	-1.57552	-0.88936	0.0739443	1.97571	-0.171349	1.12538	1.15597	-0.904384	1.1865	-1.11992	0.456431	1.62575	0.823476
12	64732294	0.272414	-1.57552	-0.88936	0.0739443	1.97571	-0.171349	1.12538	1.15597	-0.904384	1.1865	-1.11992	0.456431	1.62575	0.823476
12	64740578	0.272414	-1.57552	-0.88936	0.0739443	1.97571	-0.171349	1.12538	1.15597	-0.904384	1.1865	-1.11992	0.456431	1.62575	0.823476
12	64747936	0.272414	-1.57552	-0.88936	0.0739443	1.97571	-0.171349	1.12538	1.15597	-0.904384	1.1865	-1.11992	0.456431	1.62575	0.823476
12	64762194	0.272414	-1.57552	-0.88936	0.0739443	1.97571	-0.171349	1.12538	1.15597	-0.904384	1.1865	-1.11992	0.456431	1.62575	0.823476
12	64797405	0.272414	-1.57552	-0.88936	0.0739443	1.97571	-0.171349	1.12538	1.15597	-0.904384	1.1865	-1.11992	0.456431	1.62575	0.823476
12	64810247	0.272414	-1.57552	-0.88936	0.0739443	1.97571	-0.171349	1.12538	1.15597	-0.904384	1.1865	-1.11992	0.456431	1.62575	0.823476
12	64817612	0.272414	-1.57552	-0.88936	0.0739443	1.97571	-0.171349	1.12538	1.15597	-0.904384	1.1865	-1.11992	0.456431	1.62575	0.823476
12	64850978	0.272414	-1.57552	-0.88936	0.0739443	1.97571	-0.171349	1.12538	1.15597	-0.904384	1.1865	-1.11992	0.456431	1.62575	0.823476
12	64861374	0.272414	-1.57552	-0.88936	0.0739443	1.97571	-0.171349	1.12538	1.15597	-0.904384	1.1865	-1.11992	0.456431	1.62575	0.823476
12	64863983	0.272414	-1.57552	-0.88936	0.0739443	1.97571	-0.171349	1.12538	1.15597	-0.904384	1.1865	-1.11992	0.456431	1.62575	0.823476
12	64901274	0.272414	-1.57552	-0.88936	0.0739443	1.97571	-0.171349	1.12538	1.15597	-0.904384	1.1865	-1.11992	0.456431	1.62575	0.823476
12	64906268	0.272414	-1.57552	-0.88936	0.0739443	1.97571	-0.171349	1.12538	1.15597	-0.904384	1.1865	-1.11992	0.456431	1.62575	0.823476
12	64915060	0.272414	-1.77929	-1.30377	-0.206573	1.88042	-0.171349	1.12538	1.15597	-1.14872	1.0304	-1.11992	0.456431	1.62575	0.663908
12	64915431	0.272414	-1.77929	-1.30377	-0.206573	1.88042	-0.171349	1.12538	1.15597	-1.14872	1.0304	-1.11992	0.456431	1.62575	0.663908
12	64919976	0.272414	-1.77929	-1.30377	-0.206573	1.88042	-0.171349	1.12538	1.15597	-1.14872	1.0304	-1.11992	0.456431	1.62575	0.663908
12	64930823	0.272414	-1.77929	-1.30377	-0.206573	1.88042	-0.171349	1.12538	1.15597	-1.14872	1.0304	-1.11992	0.456431	1.62575	0.663908
12	64945594	0.272414	-1.77929	-1.30377	-0.206573	1.88042	-0.171349	1.12538	1.15597	-1.14872	1.0304	-1.11992	0.456431	1.62575	0.663908
12	64978075	0.272414	-1.4227	-1.02523	0.0739443	1.94394	-0.171349	0.836125	1.43632	-1.14872	1.3426	-1.11992	0.456431	1.98433	0.663908
12	64981458	0.272414	-1.4227	-1.02523	0.0739443	1.94394	-0.171349	0.836125	1.43632	-1.14872	1.3426	-1.11992	0.456431	1.98433	0.663908
12	64984369	0.272414	-1.4227	-1.02523	0.0739443	1.94394	-0.171349	0.836125	1.43632	-1.14872	1.3426	-1.11992	0.456431	1.98433	0.663908
12	65009243	0.272414	-1.4227	-1.02523	0.0739443	1.94394	-0.171349	0.836125	1.43632	-1.14872	1.3426	-1.11992	0.456431	1.98433	0.663908
12	65011980	0.272414	-1.4227	-1.02523	0.0739443	1.94394	-0.171349	0.836125	1.43632	-1.14872	1.3426	-1.11992	0.456431	1.98433	0.663908
12	65015244	0.272414	-1.4227	-1.02523	0.0739443	1.94394	-0.171349	0.836125	1.43632	-1.14872	1.3426	-1.11992	0.456431	1.98433	0.663908
12	65026115	0.272414	-1.4227	-1.02523	0.0739443	1.94394	-0.171349	0.836125	1.43632	-1.14872	1.3426	-1.11992	0.456431	1.98433	0.663908
12	65026214	0.272414	-1.4227	-1.02523	0.0739443	1.94394	-0.171349	0.836125	1.43632	-1.14872	1.3426	-1.11992	0.456431	1.98433	0.663908
12	65026342	0.272414	-1.4227	-1.02523	0.0739443	1.94394	-0.171349	0.836125	1.43632	-1.14872	1.3426	-1.11992	0.456431	1.98433	0.663908
12	65032524	0.272414	-1.4227	-1.02523	0.0739443	1.94394	-0.171349	0.836125	1.43632	-1.14872	1.3426	-1.11992	0.456431	1.98433	0.663908
12	65049218	0.272414	-1.4227	-1.02523	0.0739443	1.94394	-0.171349	0.836125	1.43632	-1.14872	1.3426	-1.11992	0.456431	1.98433	0.663908
12	65059050	0.272414	-1.4227	-1.02523	0.0739443	1.94394	-0.171349	0.836125	1.43632	-1.14872	1.3426	-1.11992	0.456431	1.98433	0.663908
12	65063971	0.272414	-1.4227	-1.02523	0.0739443	1.94394	-0.171349	0.836125	1.43632	-1.14872	1.3426	-1.11992	0.456431	1.98433	0.663908
12	65067189	0.272414	-1.4227	-1.02523	0.0739443	1.94394	-0.171349	0.836125	1.43632	-1.14872	1.3426	-1.11992	0.456431	1.98433	0.663908
12	65068686	0.272414	-1.4227	-1.02523	0.0739443	1.94394	-0.171349	0.836125	1.43632	-1.14872	1.3426	-1.11992	0.456431	1.98433	0.663908
12	65082330	0.272414	-1.4227	-1.02523	0.0739443	1.94394	-0.171349	0.836125	1.43632	-1.14872	1.3426	-1.11992	0.456431	1.98433	0.663908
12	65103265	0.272414	-1.4227	-1.02523	0.0739443	1.94394	-0.171349	0.836125	1.43632	-1.14872	1.3426	-1.11992	0.456431	1.98433	0.663908
12	65136193	0.272414	-1.4227	-1.02523	0.0739443	1.94394	-0.171349	0.836125	1.43632	-1.14872	1.3426	-1.11992	0.456431	1.98433	0.663908
12	65184236	0.272414	-1.4227	-1.02523	0.0739443	1.94394	-0.171349	0.836125	1.43632	-1.14872	1.3426	-1.11992	0.456431	1.98433	0.663908
12	65207803	0.272414	-1.4227	-1.02523	0.0739443	1.94394	-0.171349	0.836125	1.43632	-1.14872	1.3426	-1.11992	0.456431	1.98433	0.663908
12	65220367	0.272414	-1.4227	-1.02523	0.0739443	1.94394	-0.171349	0.836125	1.43632	-1.14872	1.3426	-1.11992	0.456431	1.98433	0.663908
12	65232699	0.272414	-1.4227	-1.02523	0.0739443	1.94394	-0.171349	0.836125	1.43632	-1.14872	1.3426	-1.11992	0.456431	1.98433	0.663908
12	65270150	0.272414	-1.4227	-1.02523	0.0739443	1.94394	-0.171349	0.836125	1.43632	-1.14872	1.3426	-1.11992	0.456431	1.98433	0.663908
12	65270216	0.272414	-1.4227	-1.02523	0.0739443	1.94394	-0.171349	0.836125	1.43632	-1.14872	1.3426	-1.11992	0.456431	1.98433	0.663908
12	65273036	0.272414	-1.4227	-1.02523	0.0739443	1.94394	-0.171349	0.836125	1.43632	-1.14872	1.3426	-1.11992	0.456431	1.98433	0.663908
12	65280719	0.272414	-1.4227	-1.1645	0.354461	2.2425	-0.171349	0.836125	1.43632	-1.14872	1.41796	-1.11992	0.456431	1.80367	0.663908
12	65293514	0.272414	-1.4227	-1.1645	0.354461	2.2425	-0.171349	0.836125	1.43632	-1.14872	1.41796	-1.11992	0.456431	1.80367	0.663908
12	65340071	0.272414	-1.4227	-1.1645	0.354461	2.2425	-0.171349	0.836125	1.43632	-1.14872	1.41796	-1.11992	0.456431	1.80367	0.663908
12	65340828	0.272414	-1.4227	-1.1645	0.354461	2.2425	-0.171349	0.836125	1.43632	-1.14872	1.41796	-1.11992	0.456431	1.80367	0.663908
12	65341057	0.272414	-1.4227	-1.1645	0.354461	2.2425	-0.171349	0.836125	1.43632	-1.14872	1.41796	-1.11992	0.456431	1.80367	0.663908
12	65346888	0.272414	-1.4227	-1.1645	0.354461	2.2425	-0.171349	0.836125	1.43632	-1.14872	1.41796	-1.11992	0.456431	1.80367	0.663908
12	65348920	0.272414	-1.4227	-1.1645	0.354461	2.2425	-0.171349	0.836125	1.43632	-1.14872	1.41796	-1.11992	0.456431	1.80367	0.663908
12	65391720	0.272414	-1.4227	-1.1645	0.354461	2.2425	-0.171349	0.836125	1.43632	-1.14872	1.41796	-1.11992	0.456431	1.80367	0.663908
12	65391905	0.272414	-1.4227	-1.1645	0.354461	2.2425	-0.171349	0.836125	1.43632	-1.14872	1.41796	-1.11992	0.456431	1.80367	0.663908
12	65400292	0.272414	-1.4227	-1.1645	0.354461	2.2425	-0.171349	0.836125	1.43632	-1.14872	1.41796	-1.11992	0.456431	1.80367	0.663908
12	65400404	0.272414	-1.4227	-1.1645	0.354461	2.2425	-0.171349	0.836125	1.43632	-1.14872	1.41796	-1.11992	0.456431	1.80367	0.663908
12	65435054	0.272414	-1.4227	-1.1645	0.354461	2.2425	-0.171349	0.836125	1.43632	-1.14872	1.41796	-1.11992	0.456431	1.80367	0.663908
12	65447037	0.272414	-1.4227	-1.1645	0.354461	2.2425	-0.171349	0.836125	1.43632	-1.14872	1.41796	-1.11992	0.456431	1.80367	0.663908
12	65451940	0.272414	-1.4227	-1.1645	0.354461	2.2425	-0.171349	0.836125	1.43632	-1.14872	1.41796	-1.11992	0.456431	1.80367	0.663908
12	65454051	0.272414	-1.4227	-1.1645	0.354461	2.2425	-0.171349	0.836125	1.43632	-1.14872	1.41796	-1.11992	0.456431	1.80367	0.663908
12	65470432	0.272414	-1.4227	-1.1645	0.354461	2.2425	-0.171349	0.836125	1.43632	-1.14872	1.41796	-1.11992	0.456431	1.80367	0.663908
12	65475201	0.272414	-1.4227	-1.1645	0.354461	2.2425	-0.171349	0.836125	1.43632	-1.14872	1.41796	-1.11992	0.456431	1.80367	0.663908
12	65488318	0.272414	-1.4227	-1.1645	0.354461	2.2425	-0.171349	0.836125	1.43632	-1.14872	1.41796	-1.11992	0.456431	1.80367	0.663908
12	65534624	0.272414	-1.4227	-1.1645	0.354461	2.2425	-0.171349	0.836125	1.43632	-1.14872	1.41796	-1.11992	0.456431	1.80367	0.663908
12	65608683	0.272414	-1.3845	-1.30377	0.354461	2.17262	-0.331621	0.836125	1.15597	-1.14872	1.41796	-1.11992	0.456431	1.80367	0.663908
12	65664975	0.272414	-1.3845	-1.30377	0.354461	2.17262	-0.331621	0.836125	1.15597	-1.14872	1.41796	-1.11992	0.456431	1.80367	0.663908
12	65677086	0.272414	-1.3845	-1.30377	0.354461	2.17262	-0.331621	0.836125	1.15597	-1.14872	1.41796	-1.11992	0.456431	1.80367	0.663908
12	65677700	0.272414	-1.3845	-1.30377	0.354461	2.17262	-0.331621	0.836125	1.15597	-1.14872	1.41796	-1.11992	0.456431	1.80367	0.663908
12	65692353	0.272414	-1.3845	-1.30377	0.354461	2.17262	-0.331621	0.836125	1.15597	-1.14872	1.41796	-1.11992	0.456431	1.80367	0.663908
12	65711378	0.272414	-1.3845	-1.30377	0.354461	2.17262	-0.331621	0.836125	1.15597	-1.14872	1.41796	-1.11992	0.456431	1.80367	0.663908
12	65717061	0.272414	-1.3845	-1.30377	0.354461	2.17262	-0.331621	0.836125	1.15597	-1.14872	1.41796	-1.11992	0.456431	1.80367	0.663908
12	65733545	0.272414	-1.3845	-1.30377	0.354461	2.17262	-0.331621	0.836125	1.15597	-1.14872	1.41796	-1.11992	0.456431	1.80367	0.663908
12	65749032	0.272414	-1.3845	-1.30377	0.354461	2.17262	-0.331621	0.836125	1.15597	-1.14872	1.41796	-1.11992	0.456431	1.80367	0.663908
12	65754242	0.272414	-1.3845	-1.30377	0.354461	2.17262	-0.331621	0.836125	1.15597	-1.14872	1.41796	-1.11992	0.456431	1.80367	0.663908
12	65759522	0.272414	-1.3845	-1.30377	0.354461	2.17262	-0.331621	0.836125	1.15597	-1.14872	1.41796	-1.11992	0.456431	1.80367	0.663908
12	65783378	0.272414	-1.3845	-1.30377	0.354461	2.17262	-0.331621	0.836125	1.15597	-1.14872	1.41796	-1.11992	0.456431	1.80367	0.663908
12	65810174	0.272414	-1.3845	-1.30377	0.354461	2.17262	-0.331621	0.836125	1.15597	-1.14872	1.41796	-1.11992	0.456431	1.80367	0.663908
12	65827996	0.272414	-1.3845	-1.30377	0.354461	2.17262	-0.331621	0.836125	1.15597	-1.14872	1.41796	-1.11992	0.456431	1.80367	0.663908
12	65910217	0.272414	-1.3845	-1.30377	0.354461	2.17262	-0.331621	0.836125	1.15597	-1.14872	1.41796	-1.11992	0.456431	1.80367	0.663908
12	65919474	0.272414	-1.3845	-1.30377	0.354461	2.17262	-0.331621	0.836125	1.15597	-1.14872	1.41796	-1.11992	0.456431	1.80367	0.663908
12	65933723	0.272414	-1.81749	-1.30377	0.354461	2.1091	-0.171349	0.836125	1.15597	-1.14872	0.949662	-1.32174	0.696518	1.80367	0.663908
12	65940039	0.272414	-1.81749	-1.30377	0.354461	2.1091	-0.171349	0.836125	1.15597	-1.14872	0.949662	-1.32174	0.696518	1.80367	0.663908
12	65967187	0.272414	-1.81749	-1.30377	0.354461	2.1091	-0.171349	0.836125	1.15597	-1.14872	0.949662	-1.32174	0.696518	1.80367	0.663908
12	65988722	0.272414	-1.81749	-1.30377	0.354461	2.1091	-0.171349	0.836125	1.15597	-1.14872	0.949662	-1.32174	0.696518	1.80367	0.663908
12	65995226	0.272414	-1.81749	-1.30377	0.354461	2.1091	-0.171349	0.836125	1.15597	-1.14872	0.949662	-1.32174	0.696518	1.80367	0.663908
12	66001113	0.272414	-1.81749	-1.30377	0.354461	2.1091	-0.171349	0.836125	1.15597	-1.14872	0.949662	-1.32174	0.696518	1.80367	0.663908
12	66006488	0.272414	-1.81749	-1.30377	0.354461	2.1091	-0.171349	0.836125	1.15597	-1.14872	0.949662	-1.32174	0.696518	1.80367	0.663908
12	66015567	0.272414	-1.81749	-1.30377	0.354461	2.1091	-0.171349	0.836125	1.15597	-1.14872	0.949662	-1.32174	0.696518	1.80367	0.663908
12	66026814	0.272414	-1.81749	-1.30377	0.354461	2.1091	-0.171349	0.836125	1.15597	-1.14872	0.949662	-1.32174	0.696518	1.80367	0.663908
12	66027709	0.272414	-1.81749	-1.30377	0.354461	2.1091	-0.171349	0.836125	1.15597	-1.14872	0.949662	-1.32174	0.696518	1.80367	0.663908
12	66044013	0.272414	-1.81749	-1.30377	0.354461	2.1091	-0.171349	0.836125	1.15597	-1.14872	0.949662	-1.32174	0.696518	1.80367	0.663908
12	66068136	0.272414	-1.81749	-1.30377	0.354461	2.1091	-0.171349	0.836125	1.15597	-1.14872	0.949662	-1.32174	0.696518	1.80367	0.663908
12	66085177	0.272414	-1.81749	-1.30377	0.354461	2.1091	-0.171349	0.836125	1.15597	-1.14872	0.949662	-1.32174	0.696518	1.80367	0.663908
12	66106847	0.272414	-1.81749	-1.30377	0.354461	2.1091	-0.171349	0.836125	1.15597	-1.14872	0.949662	-1.32174	0.696518	1.80367	0.663908
12	66114478	-0.125016	-1.77929	-0.88936	0.354461	2.14086	-0.331621	0.836125	1.15597	-1.14872	0.874304	-1.32174	0.696518	1.62575	0.663908
12	66117558	-0.125016	-1.77929	-0.88936	0.354461	2.14086	-0.331621	0.836125	1.15597	-1.14872	0.874304	-1.32174	0.696518	1.62575	0.663908
12	66118509	-0.125016	-1.77929	-0.88936	0.354461	2.14086	-0.331621	0.836125	1.15597	-1.14872	0.874304	-1.32174	0.696518	1.62575	0.663908
12	66121262	-0.125016	-1.77929	-0.88936	0.354461	2.14086	-0.331621	0.836125	1.15597	-1.14872	0.874304	-1.32174	0.696518	1.62575	0.663908
12	66139696	-0.125016	-1.77929	-0.88936	0.354461	2.14086	-0.331621	0.836125	1.15597	-1.14872	0.874304	-1.32174	0.696518	1.62575	0.663908
12	66144733	-0.125016	-1.77929	-0.88936	0.354461	2.14086	-0.331621	0.836125	1.15597	-1.14872	0.874304	-1.32174	0.696518	1.62575	0.663908
12	66147576	-0.125016	-1.77929	-0.88936	0.354461	2.14086	-0.331621	0.836125	1.15597	-1.14872	0.874304	-1.32174	0.696518	1.62575	0.663908
12	66149621	-0.125016	-1.77929	-0.88936	0.354461	2.14086	-0.331621	0.836125	1.15597	-1.14872	0.874304	-1.32174	0.696518	1.62575	0.663908
12	66150993	-0.125016	-1.77929	-0.88936	0.354461	2.14086	-0.331621	0.836125	1.15597	-1.14872	0.874304	-1.32174	0.696518	1.62575	0.663908
12	66160971	-0.125016	-1.77929	-0.88936	0.354461	2.14086	-0.331621	0.836125	1.15597	-1.14872	0.874304	-1.32174	0.696518	1.62575	0.663908
12	66163835	-0.125016	-1.81749	-0.88936	0.354461	1.97571	-0.652165	0.836125	0.593764	-1.14872	0.562106	-1.52593	0.939107	1.62575	0.823476
12	66170163	-0.125016	-1.81749	-0.88936	0.354461	1.97571	-0.652165	0.836125	0.593764	-1.14872	0.562106	-1.52593	0.939107	1.62575	0.823476
12	66182455	-0.125016	-1.81749	-0.88936	0.354461	1.97571	-0.652165	0.836125	0.593764	-1.14872	0.562106	-1.52593	0.939107	1.62575	0.823476
12	66236735	-0.125016	-1.81749	-0.88936	0.354461	1.97571	-0.652165	0.836125	0.593764	-1.14872	0.562106	-1.52593	0.939107	1.62575	0.823476
12	66243502	-0.125016	-1.81749	-0.88936	0.354461	1.97571	-0.652165	0.836125	0.593764	-1.14872	0.562106	-1.52593	0.939107	1.62575	0.823476
12	66342117	-0.125016	-1.81749	-0.88936	0.354461	1.97571	-0.652165	0.836125	0.593764	-1.14872	0.562106	-1.52593	0.939107	1.62575	0.823476
12	66342868	-0.125016	-1.81749	-0.88936	0.354461	1.97571	-0.652165	0.836125	0.593764	-1.14872	0.562106	-1.52593	0.939107	1.62575	0.823476
12	66359752	-0.125016	-1.81749	-0.88936	0.354461	1.97571	-0.652165	0.836125	0.593764	-1.14872	0.562106	-1.52593	0.939107	1.62575	0.823476
12	66363070	-0.125016	-1.81749	-0.88936	0.354461	1.97571	-0.652165	0.836125	0.593764	-1.14872	0.562106	-1.52593	0.939107	1.62575	0.823476
12	66389968	-0.125016	-1.81749	-0.88936	0.354461	1.97571	-0.652165	0.836125	0.593764	-1.14872	0.562106	-1.52593	0.939107	1.62575	0.823476
12	66398933	-0.520149	-2.02125	-0.88936	0.354461	1.71527	-0.812437	0.836125	0.313419	-1.88768	0.486748	-1.52593	0.456431	1.26444	0.663908
12	66412457	-0.520149	-2.02125	-0.88936	0.354461	1.71527	-0.812437	0.836125	0.313419	-1.88768	0.486748	-1.52593	0.456431	1.26444	0.663908
12	66412964	-0.520149	-2.02125	-0.88936	0.354461	1.71527	-0.812437	0.836125	0.313419	-1.88768	0.486748	-1.52593	0.456431	1.26444	0.663908
12	66418126	-0.520149	-2.02125	-0.88936	0.354461	1.71527	-0.812437	0.836125	0.313419	-1.88768	0.486748	-1.52593	0.456431	1.26444	0.663908
12	66422374	-0.520149	-2.02125	-0.88936	0.354461	1.71527	-0.812437	0.836125	0.313419	-1.88768	0.486748	-1.52593	0.456431	1.26444	0.663908
12	66449972	-0.520149	-2.02125	-0.88936	0.354461	1.71527	-0.812437	0.836125	0.313419	-1.88768	0.486748	-1.52593	0.456431	1.26444	0.663908
12	66459794	-0.125016	-1.66467	-0.88936	0.354461	1.84866	-0.331621	0.836125	0.313419	-1.64335	0.718205	-1.72775	0.696518	1.08378	0.823476
12	66472284	-0.125016	-1.66467	-0.88936	0.354461	1.84866	-0.331621	0.836125	0.313419	-1.64335	0.718205	-1.72775	0.696518	1.08378	0.823476
12	66480197	-0.125016	-1.66467	-0.88936	0.354461	1.84866	-0.331621	0.836125	0.313419	-1.64335	0.718205	-1.72775	0.696518	1.08378	0.823476
12	66509607	-0.125016	-1.66467	-0.88936	0.354461	1.84866	-0.331621	0.836125	0.313419	-1.64335	0.718205	-1.72775	0.696518	1.08378	0.823476
12	66531694	-0.125016	-1.66467	-0.88936	0.354461	1.84866	-0.331621	0.836125	0.313419	-1.64335	0.718205	-1.72775	0.696518	1.08378	0.823476
12	66537283	-0.125016	-1.66467	-0.88936	0.354461	1.84866	-0.331621	0.836125	0.313419	-1.64335	0.718205	-1.72775	0.696518	1.08378	0.823476
12	66540024	-0.125016	-1.66467	-0.88936	0.354461	1.84866	-0.331621	0.836125	0.313419	-1.64335	0.718205	-1.72775	0.696518	1.08378	0.823476
12	66540661	-0.125016	-1.66467	-0.88936	0.354461	1.84866	-0.331621	0.836125	0.313419	-1.64335	0.718205	-1.72775	0.696518	1.08378	0.823476
12	66546100	-0.125016	-1.66467	-0.88936	0.354461	1.84866	-0.331621	0.836125	0.313419	-1.64335	0.718205	-1.72775	0.696518	1.08378	0.823476
12	66556960	-0.125016	-1.66467	-0.88936	0.354461	1.84866	-0.331621	0.836125	0.313419	-1.64335	0.718205	-1.72775	0.696518	1.08378	0.823476
12	66573061	-0.125016	-1.66467	-0.88936	0.354461	1.84866	-0.331621	0.836125	0.313419	-1.64335	0.718205	-1.72775	0.696518	1.08378	0.823476
12	66605228	-0.125016	-1.66467	-0.88936	0.354461	1.84866	-0.331621	0.836125	0.313419	-1.64335	0.718205	-1.72775	0.696518	1.08378	0.823476
12	66606228	-0.125016	-1.66467	-0.88936	0.354461	1.84866	-0.331621	0.836125	0.313419	-1.64335	0.718205	-1.72775	0.696518	1.08378	0.823476
12	66633164	-0.125016	-1.66467	-0.88936	0.354461	1.84866	-0.331621	0.836125	0.313419	-1.64335	0.718205	-1.72775	0.696518	1.08378	0.823476
12	66633908	-0.125016	-1.66467	-0.88936	0.354461	1.84866	-0.331621	0.836125	0.313419	-1.64335	0.718205	-1.72775	0.696518	1.08378	0.823476
12	66636302	-0.125016	-1.66467	-0.88936	0.354461	1.84866	-0.331621	0.836125	0.313419	-1.64335	0.718205	-1.72775	0.696518	1.08378	0.823476
12	66637485	-0.125016	-1.66467	-0.88936	0.354461	1.84866	-0.331621	0.836125	0.313419	-1.64335	0.718205	-1.72775	0.696518	1.08378	0.823476
12	66646199	-0.125016	-1.3845	-1.1645	0.912921	1.94394	-0.171349	0.836125	0.0330738	-1.88768	0.949662	-1.93195	0.939107	0.905861	0.983043
12	66655839	-0.125016	-1.3845	-1.1645	0.912921	1.94394	-0.171349	0.836125	0.0330738	-1.88768	0.949662	-1.93195	0.939107	0.905861	0.983043
12	66658101	-0.125016	-1.3845	-1.1645	0.912921	1.94394	-0.171349	0.836125	0.0330738	-1.88768	0.949662	-1.93195	0.939107	0.905861	0.983043
12	66662280	-0.125016	-1.3845	-1.1645	0.912921	1.94394	-0.171349	0.836125	0.0330738	-1.88768	0.949662	-1.93195	0.939107	0.905861	0.983043
12	66665274	-0.125016	-1.3845	-1.1645	0.912921	1.94394	-0.171349	0.836125	0.0330738	-1.88768	0.949662	-1.93195	0.939107	0.905861	0.983043
12	66673019	-0.125016	-1.3845	-1.1645	0.912921	1.94394	-0.171349	0.836125	0.0330738	-1.88768	0.949662	-1.93195	0.939107	0.905861	0.983043
12	66677815	-0.125016	-1.3845	-1.1645	0.912921	1.94394	-0.171349	0.836125	0.0330738	-1.88768	0.949662	-1.93195	0.939107	0.905861	0.983043
12	66678337	-0.125016	-1.3845	-1.1645	0.912921	1.94394	-0.171349	0.836125	0.0330738	-1.88768	0.949662	-1.93195	0.939107	0.905861	0.983043
12	66687645	-0.125016	-1.3845	-1.1645	0.912921	1.94394	-0.171349	0.836125	0.0330738	-1.88768	0.949662	-1.93195	0.939107	0.905861	0.983043
12	66692785	-0.125016	-1.3845	-1.1645	0.912921	1.94394	-0.171349	0.836125	0.0330738	-1.88768	0.949662	-1.93195	0.939107	0.905861	0.983043
12	66698895	-0.125016	-1.3845	-1.1645	0.912921	1.94394	-0.171349	0.836125	0.0330738	-1.88768	0.949662	-1.93195	0.939107	0.905861	0.983043
12	66704816	-0.125016	-1.3845	-1.1645	0.912921	1.94394	-0.171349	0.836125	0.0330738	-1.88768	0.949662	-1.93195	0.939107	0.905861	0.983043
12	66716844	-0.125016	-1.3845	-1.1645	0.912921	1.94394	-0.171349	0.836125	0.0330738	-1.88768	0.949662	-1.93195	0.939107	0.905861	0.983043
12	66725137	-0.125016	-1.3845	-1.1645	0.912921	1.94394	-0.171349	0.836125	0.0330738	-1.88768	0.949662	-1.93195	0.939107	0.905861	0.983043
12	66748664	-0.125016	-1.3845	-1.1645	0.912921	1.94394	-0.171349	0.836125	0.0330738	-1.88768	0.949662	-1.93195	0.939107	0.905861	0.983043
12	66800444	-0.125016	-1.3845	-1.1645	0.912921	1.94394	-0.171349	0.836125	0.0330738	-1.88768	0.949662	-1.93195	0.939107	0.905861	0.983043
12	66816139	-0.125016	-1.3845	-1.1645	0.912921	1.94394	-0.171349	0.836125	0.0330738	-1.88768	0.949662	-1.93195	0.939107	0.905861	0.983043
12	66816501	-0.125016	-1.3845	-1.1645	0.912921	1.94394	-0.171349	0.836125	0.0330738	-1.88768	0.949662	-1.93195	0.939107	0.905861	0.983043
12	66820277	-0.125016	-1.3845	-1.1645	0.912921	1.94394	-0.171349	0.836125	0.0330738	-1.88768	0.949662	-1.93195	0.939107	0.905861	0.983043
12	66827280	-0.125016	-1.3845	-1.1645	0.912921	1.94394	-0.171349	0.836125	0.0330738	-1.88768	0.949662	-1.93195	0.939107	0.905861	0.983043
12	66832721	-0.125016	-1.34629	-1.1645	0.912921	1.74703	-0.0110766	0.546868	0.0330738	-1.64335	0.874304	-2.13377	0.939107	0.905861	1.14492
12	66846562	-0.125016	-1.34629	-1.1645	0.912921	1.74703	-0.0110766	0.546868	0.0330738	-1.64335	0.874304	-2.13377	0.939107	0.905861	1.14492
12	66852043	-0.125016	-1.34629	-1.1645	0.912921	1.74703	-0.0110766	0.546868	0.0330738	-1.64335	0.874304	-2.13377	0.939107	0.905861	1.14492
12	66857210	-0.125016	-1.34629	-1.1645	0.912921	1.74703	-0.0110766	0.546868	0.0330738	-1.64335	0.874304	-2.13377	0.939107	0.905861	1.14492
12	66860154	-0.125016	-1.34629	-1.1645	0.912921	1.74703	-0.0110766	0.546868	0.0330738	-1.64335	0.874304	-2.13377	0.939107	0.905861	1.14492
12	66863842	-0.125016	-1.34629	-1.1645	0.912921	1.74703	-0.0110766	0.546868	0.0330738	-1.64335	0.874304	-2.13377	0.939107	0.905861	1.14492
12	66864291	-0.125016	-1.34629	-1.1645	0.912921	1.74703	-0.0110766	0.546868	0.0330738	-1.64335	0.874304	-2.13377	0.939107	0.905861	1.14492
12	66865701	-0.125016	-1.34629	-1.1645	0.912921	1.74703	-0.0110766	0.546868	0.0330738	-1.64335	0.874304	-2.13377	0.939107	0.905861	1.14492
12	66889555	-0.125016	-1.34629	-1.1645	0.912921	1.74703	-0.0110766	0.546868	0.0330738	-1.64335	0.874304	-2.13377	0.939107	0.905861	1.14492
12	66890902	-0.125016	-1.34629	-1.1645	0.912921	1.74703	-0.0110766	0.546868	0.0330738	-1.64335	0.874304	-2.13377	0.939107	0.905861	1.14492
12	66909389	-0.125016	-1.34629	-1.1645	0.912921	1.74703	-0.0110766	0.546868	0.0330738	-1.64335	0.874304	-2.13377	0.939107	0.905861	1.14492
12	66910539	-0.125016	-1.34629	-1.1645	0.912921	1.74703	-0.0110766	0.546868	0.0330738	-1.64335	0.874304	-2.13377	0.939107	0.905861	1.14492
12	66911771	-0.125016	-1.34629	-1.1645	0.912921	1.74703	-0.0110766	0.546868	0.0330738	-1.64335	0.874304	-2.13377	0.939107	0.905861	1.14492
12	66912923	-0.125016	-1.34629	-1.1645	0.912921	1.74703	-0.0110766	0.546868	0.0330738	-1.64335	0.874304	-2.13377	0.939107	0.905861	1.14492
12	66913729	-0.125016	-1.34629	-1.1645	0.912921	1.74703	-0.0110766	0.546868	0.0330738	-1.64335	0.874304	-2.13377	0.939107	0.905861	1.14492
12	66913919	-0.125016	-1.34629	-1.1645	0.912921	1.74703	-0.0110766	0.546868	0.0330738	-1.64335	0.874304	-2.13377	0.939107	0.905861	1.14492
12	66914716	-0.125016	-1.34629	-1.1645	0.912921	1.74703	-0.0110766	0.546868	0.0330738	-1.64335	0.874304	-2.13377	0.939107	0.905861	1.14492
12	66935080	-0.125016	-1.34629	-1.1645	0.912921	1.74703	-0.0110766	0.546868	0.0330738	-1.64335	0.874304	-2.13377	0.939107	0.905861	1.14492
12	66943175	-0.125016	-1.34629	-1.1645	0.912921	1.74703	-0.0110766	0.546868	0.0330738	-1.64335	0.874304	-2.13377	0.939107	0.905861	1.14492
12	66944945	-0.125016	-1.34629	-1.1645	0.912921	1.74703	-0.0110766	0.546868	0.0330738	-1.64335	0.874304	-2.13377	0.939107	0.905861	1.14492
12	66945123	-0.125016	-1.34629	-1.1645	0.912921	1.74703	-0.0110766	0.546868	0.0330738	-1.64335	0.874304	-2.13377	0.939107	0.905861	1.14492
12	66982114	-0.125016	-1.34629	-1.1645	0.912921	1.74703	-0.0110766	0.546868	0.0330738	-1.64335	0.874304	-2.13377	0.939107	0.905861	1.14492
12	66986752	-0.125016	-1.29535	-1.02523	0.912921	1.65175	-0.0110766	0.546868	0.0330738	-1.64335	0.874304	-2.13377	0.696518	1.08378	0.983043
12	66988915	-0.125016	-1.29535	-1.02523	0.912921	1.65175	-0.0110766	0.546868	0.0330738	-1.64335	0.874304	-2.13377	0.696518	1.08378	0.983043
12	66989146	-0.125016	-1.29535	-1.02523	0.912921	1.65175	-0.0110766	0.546868	0.0330738	-1.64335	0.874304	-2.13377	0.696518	1.08378	0.983043
12	66992513	-0.125016	-1.29535	-1.02523	0.912921	1.65175	-0.0110766	0.546868	0.0330738	-1.64335	0.874304	-2.13377	0.696518	1.08378	0.983043
12	66992868	-0.125016	-1.29535	-1.02523	0.912921	1.65175	-0.0110766	0.546868	0.0330738	-1.64335	0.874304	-2.13377	0.696518	1.08378	0.983043
12	66994814	-0.125016	-1.29535	-1.02523	0.912921	1.65175	-0.0110766	0.546868	0.0330738	-1.64335	0.874304	-2.13377	0.696518	1.08378	0.983043
12	66998399	-0.125016	-1.29535	-1.02523	0.912921	1.65175	-0.0110766	0.546868	0.0330738	-1.64335	0.874304	-2.13377	0.696518	1.08378	0.983043
12	67004401	-0.125016	-1.29535	-1.02523	0.912921	1.65175	-0.0110766	0.546868	0.0330738	-1.64335	0.874304	-2.13377	0.696518	1.08378	0.983043
12	67015744	-0.125016	-1.29535	-1.02523	0.912921	1.65175	-0.0110766	0.546868	0.0330738	-1.64335	0.874304	-2.13377	0.696518	1.08378	0.983043
12	67021637	-0.125016	-1.29535	-1.02523	0.912921	1.65175	-0.0110766	0.546868	0.0330738	-1.64335	0.874304	-2.13377	0.696518	1.08378	0.983043
12	67026185	-0.125016	-1.29535	-1.02523	0.912921	1.65175	-0.0110766	0.546868	0.0330738	-1.64335	0.874304	-2.13377	0.696518	1.08378	0.983043
12	67033763	-0.125016	-1.29535	-1.02523	0.912921	1.65175	-0.0110766	0.546868	0.0330738	-1.64335	0.874304	-2.13377	0.696518	1.08378	0.983043
12	67040543	-0.125016	-1.29535	-1.02523	0.912921	1.65175	-0.0110766	0.546868	0.0330738	-1.64335	0.874304	-2.13377	0.696518	1.08378	0.983043
12	67043027	-0.125016	-1.29535	-1.02523	0.912921	1.65175	-0.0110766	0.546868	0.0330738	-1.64335	0.874304	-2.13377	0.696518	1.08378	0.983043
12	67043626	-0.125016	-1.29535	-1.02523	0.912921	1.65175	-0.0110766	0.546868	0.0330738	-1.64335	0.874304	-2.13377	0.696518	1.08378	0.983043
12	67051115	-0.125016	-1.29535	-1.02523	0.912921	1.65175	-0.0110766	0.546868	0.0330738	-1.64335	0.874304	-2.13377	0.696518	1.08378	0.983043
12	67053882	-0.125016	-1.29535	-1.02523	0.912921	1.65175	-0.0110766	0.546868	0.0330738	-1.64335	0.874304	-2.13377	0.696518	1.08378	0.983043
12	67064405	-0.125016	-1.29535	-1.02523	0.912921	1.65175	-0.0110766	0.546868	0.0330738	-1.64335	0.874304	-2.13377	0.696518	1.08378	0.983043
12	67066139	-0.125016	-1.29535	-1.02523	0.912921	1.65175	-0.0110766	0.546868	0.0330738	-1.64335	0.874304	-2.13377	0.696518	1.08378	0.983043
12	67076575	-0.125016	-1.57552	-0.88936	0.912921	1.48659	0.309467	0.546868	0.0330738	-1.64335	0.798946	-2.13377	0.696518	1.08378	1.14492
12	67081159	-0.125016	-1.57552	-0.88936	0.912921	1.48659	0.309467	0.546868	0.0330738	-1.64335	0.798946	-2.13377	0.696518	1.08378	1.14492
12	67086678	-0.125016	-1.57552	-0.88936	0.912921	1.48659	0.309467	0.546868	0.0330738	-1.64335	0.798946	-2.13377	0.696518	1.08378	1.14492
12	67089330	-0.125016	-1.57552	-0.88936	0.912921	1.48659	0.309467	0.546868	0.0330738	-1.64335	0.798946	-2.13377	0.696518	1.08378	1.14492
12	67097789	-0.125016	-1.57552	-0.88936	0.912921	1.48659	0.309467	0.546868	0.0330738	-1.64335	0.798946	-2.13377	0.696518	1.08378	1.14492
12	67115834	-0.125016	-1.57552	-0.88936	0.912921	1.48659	0.309467	0.546868	0.0330738	-1.64335	0.798946	-2.13377	0.696518	1.08378	1.14492
12	67117454	-0.125016	-1.57552	-0.88936	0.912921	1.48659	0.309467	0.546868	0.0330738	-1.64335	0.798946	-2.13377	0.696518	1.08378	1.14492
12	67124761	-0.125016	-1.57552	-0.88936	0.912921	1.48659	0.309467	0.546868	0.0330738	-1.64335	0.798946	-2.13377	0.696518	1.08378	1.14492
12	67136166	-0.125016	-1.57552	-0.88936	0.912921	1.48659	0.309467	0.546868	0.0330738	-1.64335	0.798946	-2.13377	0.696518	1.08378	1.14492
12	67143038	-0.125016	-1.57552	-0.88936	0.912921	1.48659	0.309467	0.546868	0.0330738	-1.64335	0.798946	-2.13377	0.696518	1.08378	1.14492
12	67147603	-0.125016	-1.57552	-0.88936	0.912921	1.48659	0.309467	0.546868	0.0330738	-1.64335	0.798946	-2.13377	0.696518	1.08378	1.14492
12	67157913	-0.125016	-1.57552	-0.88936	0.912921	1.48659	0.309467	0.546868	0.0330738	-1.64335	0.798946	-2.13377	0.696518	1.08378	1.14492
12	67160821	-0.125016	-1.57552	-0.88936	0.912921	1.48659	0.309467	0.546868	0.0330738	-1.64335	0.798946	-2.13377	0.696518	1.08378	1.14492
12	67165630	-0.125016	-1.57552	-0.88936	0.912921	1.48659	0.309467	0.546868	0.0330738	-1.64335	0.798946	-2.13377	0.696518	1.08378	1.14492
12	67172213	-0.125016	-1.57552	-0.88936	0.912921	1.48659	0.309467	0.546868	0.0330738	-1.64335	0.798946	-2.13377	0.696518	1.08378	1.14492
12	67189993	-0.520149	-1.18074	-0.75009	0.632404	1.65175	-0.171349	0.546868	-0.247271	-1.88768	0.798946	-2.13377	0.939107	1.08378	1.14492
12	67207630	-0.520149	-1.18074	-0.75009	0.632404	1.65175	-0.171349	0.546868	-0.247271	-1.88768	0.798946	-2.13377	0.939107	1.08378	1.14492
12	67225916	-0.520149	-1.18074	-0.75009	0.632404	1.65175	-0.171349	0.546868	-0.247271	-1.88768	0.798946	-2.13377	0.939107	1.08378	1.14492
12	67225980	-0.520149	-1.18074	-0.75009	0.632404	1.65175	-0.171349	0.546868	-0.247271	-1.88768	0.798946	-2.13377	0.939107	1.08378	1.14492
12	67226362	-0.520149	-1.18074	-0.75009	0.632404	1.65175	-0.171349	0.546868	-0.247271	-1.88768	0.798946	-2.13377	0.939107	1.08378	1.14492
12	67234973	-0.520149	-1.18074	-0.75009	0.632404	1.65175	-0.171349	0.546868	-0.247271	-1.88768	0.798946	-2.13377	0.939107	1.08378	1.14492
12	67245090	-0.520149	-1.18074	-0.75009	0.632404	1.65175	-0.171349	0.546868	-0.247271	-1.88768	0.798946	-2.13377	0.939107	1.08378	1.14492
12	67251599	-0.520149	-1.18074	-0.75009	0.632404	1.65175	-0.171349	0.546868	-0.247271	-1.88768	0.798946	-2.13377	0.939107	1.08378	1.14492
12	67257363	-0.520149	-1.18074	-0.75009	0.632404	1.65175	-0.171349	0.546868	-0.247271	-1.88768	0.798946	-2.13377	0.939107	1.08378	1.14492
12	67257435	-0.520149	-1.18074	-0.75009	0.632404	1.65175	-0.171349	0.546868	-0.247271	-1.88768	0.798946	-2.13377	0.939107	1.08378	1.14492
12	67262352	-0.520149	-1.18074	-0.75009	0.632404	1.65175	-0.171349	0.546868	-0.247271	-1.88768	0.798946	-2.13377	0.939107	1.08378	1.14492
12	67272865	-0.520149	-1.18074	-0.75009	0.632404	1.65175	-0.171349	0.546868	-0.247271	-1.88768	0.798946	-2.13377	0.939107	1.08378	1.14492
12	67273785	-0.520149	-1.18074	-0.75009	0.632404	1.65175	-0.171349	0.546868	-0.247271	-1.88768	0.798946	-2.13377	0.939107	1.08378	1.14492
12	67285768	-0.520149	-1.18074	-0.75009	0.632404	1.65175	-0.171349	0.546868	-0.247271	-1.88768	0.798946	-2.13377	0.939107	1.08378	1.14492
12	67289743	-0.520149	-1.18074	-0.75009	0.632404	1.65175	-0.171349	0.546868	-0.247271	-1.88768	0.798946	-2.13377	0.939107	1.08378	1.14492
12	67292288	-0.520149	-1.18074	-0.75009	0.632404	1.65175	-0.171349	0.546868	-0.247271	-1.88768	0.798946	-2.13377	0.939107	1.08378	1.14492
12	67298018	-0.520149	-1.18074	-0.75009	0.632404	1.65175	-0.171349	0.546868	-0.247271	-1.88768	0.798946	-2.13377	0.939107	1.08378	1.14492
12	67302758	-0.520149	-1.18074	-0.75009	0.632404	1.65175	-0.171349	0.546868	-0.247271	-1.88768	0.798946	-2.13377	0.939107	1.08378	1.14492
12	67304136	-0.520149	-1.18074	-0.75009	0.632404	1.65175	-0.171349	0.546868	-0.247271	-1.88768	0.798946	-2.13377	0.939107	1.08378	1.14492
12	67305277	-0.520149	-1.18074	-0.75009	0.632404	1.65175	-0.171349	0.546868	-0.247271	-1.88768	0.798946	-2.13377	0.939107	1.08378	1.14492
12	67323541	-0.520149	-1.18074	-0.75009	0.632404	1.65175	-0.171349	0.546868	-0.247271	-1.88768	0.798946	-2.13377	0.939107	1.08378	1.14492
12	67325495	-0.520149	-1.18074	-0.75009	0.632404	1.65175	-0.171349	0.546868	-0.247271	-1.88768	0.798946	-2.13377	0.939107	1.08378	1.14492
12	67328072	-0.520149	-1.18074	-0.75009	0.632404	1.65175	-0.171349	0.546868	-0.247271	-1.88768	0.798946	-2.13377	0.939107	1.08378	1.14492
12	67328430	-0.520149	-1.18074	-0.75009	0.632404	1.65175	-0.171349	0.546868	-0.247271	-1.88768	0.798946	-2.13377	0.939107	1.08378	1.14492
12	67336812	-0.520149	-1.18074	-0.75009	0.632404	1.65175	-0.171349	0.546868	-0.247271	-1.88768	0.798946	-2.13377	0.939107	1.08378	1.14492
12	67338405	-0.520149	-1.18074	-0.75009	0.632404	1.65175	-0.171349	0.546868	-0.247271	-1.88768	0.798946	-2.13377	0.939107	1.08378	1.14492
12	67339554	-0.520149	-1.25715	-0.88936	0.632404	1.84866	-0.0110766	0.546868	-0.247271	-1.88768	0.798946	-2.13377	0.939107	1.08378	1.14492
12	67355606	-0.520149	-1.25715	-0.88936	0.632404	1.84866	-0.0110766	0.546868	-0.247271	-1.88768	0.798946	-2.13377	0.939107	1.08378	1.14492
12	67366690	-0.520149	-1.25715	-0.88936	0.632404	1.84866	-0.0110766	0.546868	-0.247271	-1.88768	0.798946	-2.13377	0.939107	1.08378	1.14492
12	67381287	-0.520149	-1.25715	-0.88936	0.632404	1.84866	-0.0110766	0.546868	-0.247271	-1.88768	0.798946	-2.13377	0.939107	1.08378	1.14492
12	67383974	-0.520149	-1.25715	-0.88936	0.632404	1.84866	-0.0110766	0.546868	-0.247271	-1.88768	0.798946	-2.13377	0.939107	1.08378	1.14492
12	67406881	-0.520149	-1.25715	-0.88936	0.632404	1.84866	-0.0110766	0.546868	-0.247271	-1.88768	0.798946	-2.13377	0.939107	1.08378	1.14492
12	67418104	-0.520149	-1.25715	-0.88936	0.632404	1.84866	-0.0110766	0.546868	-0.247271	-1.88768	0.798946	-2.13377	0.939107	1.08378	1.14492
12	67428382	-0.520149	-1.25715	-0.88936	0.632404	1.84866	-0.0110766	0.546868	-0.247271	-1.88768	0.798946	-2.13377	0.939107	1.08378	1.14492
12	67439199	-0.125016	-1.29535	-1.1645	0.912921	1.77879	0.149195	0.546868	-0.247271	-1.88768	0.562106	-1.93195	0.939107	0.905861	1.14492
12	67440088	-0.125016	-1.29535	-1.1645	0.912921	1.77879	0.149195	0.546868	-0.247271	-1.88768	0.562106	-1.93195	0.939107	0.905861	1.14492
12	67472631	-0.125016	-1.29535	-1.1645	0.912921	1.77879	0.149195	0.546868	-0.247271	-1.88768	0.562106	-1.93195	0.939107	0.905861	1.14492
12	67475305	-0.125016	-1.29535	-1.1645	0.912921	1.77879	0.149195	0.546868	-0.247271	-1.88768	0.562106	-1.93195	0.939107	0.905861	1.14492
12	67475906	-0.125016	-1.29535	-1.1645	0.912921	1.77879	0.149195	0.546868	-0.247271	-1.88768	0.562106	-1.93195	0.939107	0.905861	1.14492
12	67490557	-0.125016	-1.29535	-1.1645	0.912921	1.77879	0.149195	0.546868	-0.247271	-1.88768	0.562106	-1.93195	0.939107	0.905861	1.14492
12	67501987	-0.125016	-1.29535	-1.1645	0.912921	1.77879	0.149195	0.546868	-0.247271	-1.88768	0.562106	-1.93195	0.939107	0.905861	1.14492
12	67518301	-0.125016	-1.29535	-1.1645	0.912921	1.77879	0.149195	0.546868	-0.247271	-1.88768	0.562106	-1.93195	0.939107	0.905861	1.14492
12	67526056	-0.125016	-1.29535	-1.1645	0.912921	1.77879	0.149195	0.546868	-0.247271	-1.88768	0.562106	-1.93195	0.939107	0.905861	1.14492
12	67527018	-0.125016	-1.29535	-1.1645	0.912921	1.77879	0.149195	0.546868	-0.247271	-1.88768	0.562106	-1.93195	0.939107	0.905861	1.14492
12	67555326	-0.125016	-1.29535	-1.1645	0.912921	1.77879	0.149195	0.546868	-0.247271	-1.88768	0.562106	-1.93195	0.939107	0.905861	1.14492
12	67556780	-0.125016	-1.29535	-1.1645	0.912921	1.77879	0.149195	0.546868	-0.247271	-1.88768	0.562106	-1.93195	0.939107	0.905861	1.14492
12	67560697	-0.125016	-1.29535	-1.1645	0.912921	1.77879	0.149195	0.546868	-0.247271	-1.88768	0.562106	-1.93195	0.939107	0.905861	1.14492
12	67564555	-0.125016	-1.29535	-1.1645	0.912921	1.77879	0.149195	0.546868	-0.247271	-1.88768	0.562106	-1.93195	0.939107	0.905861	1.14492
12	67581301	-0.125016	-1.29535	-1.1645	0.912921	1.77879	0.149195	0.546868	-0.247271	-1.88768	0.562106	-1.93195	0.939107	0.905861	1.14492
12	67634643	-0.125016	-1.29535	-1.1645	0.912921	1.77879	0.149195	0.546868	-0.247271	-1.88768	0.562106	-1.93195	0.939107	0.905861	1.14492
12	67660605	-0.125016	-1.34629	-1.30377	0.912921	1.88042	-0.0110766	0.546868	-0.247271	-1.88768	0.718205	-1.72775	0.939107	0.725203	1.14492
12	67678117	-0.125016	-1.34629	-1.30377	0.912921	1.88042	-0.0110766	0.546868	-0.247271	-1.88768	0.718205	-1.72775	0.939107	0.725203	1.14492
12	67696822	-0.125016	-1.34629	-1.30377	0.912921	1.88042	-0.0110766	0.546868	-0.247271	-1.88768	0.718205	-1.72775	0.939107	0.725203	1.14492
12	67705187	-0.125016	-1.34629	-1.30377	0.912921	1.88042	-0.0110766	0.546868	-0.247271	-1.88768	0.718205	-1.72775	0.939107	0.725203	1.14492
12	67706466	-0.125016	-1.34629	-1.30377	0.912921	1.88042	-0.0110766	0.546868	-0.247271	-1.88768	0.718205	-1.72775	0.939107	0.725203	1.14492
12	67712978	-0.125016	-1.34629	-1.30377	0.912921	1.88042	-0.0110766	0.546868	-0.247271	-1.88768	0.718205	-1.72775	0.939107	0.725203	1.14492
12	67715505	-0.125016	-1.34629	-1.30377	0.912921	1.88042	-0.0110766	0.546868	-0.247271	-1.88768	0.718205	-1.72775	0.939107	0.725203	1.14492
12	67739929	-0.125016	-1.34629	-1.30377	0.912921	1.88042	-0.0110766	0.546868	-0.247271	-1.88768	0.718205	-1.72775	0.939107	0.725203	1.14492
12	67768574	-0.125016	-1.34629	-1.30377	0.912921	1.88042	-0.0110766	0.546868	-0.247271	-1.88768	0.718205	-1.72775	0.939107	0.725203	1.14492
12	67774745	-0.125016	-1.34629	-1.30377	0.912921	1.88042	-0.0110766	0.546868	-0.247271	-1.88768	0.718205	-1.72775	0.939107	0.725203	1.14492
12	67784618	-0.125016	-1.34629	-1.30377	0.912921	1.88042	-0.0110766	0.546868	-0.247271	-1.88768	0.718205	-1.72775	0.939107	0.725203	1.14492
12	67786427	-0.125016	-1.34629	-1.30377	0.912921	1.88042	-0.0110766	0.546868	-0.247271	-1.88768	0.718205	-1.72775	0.939107	0.725203	1.14492
12	67786770	-0.125016	-1.34629	-1.30377	0.912921	1.88042	-0.0110766	0.546868	-0.247271	-1.88768	0.718205	-1.72775	0.939107	0.725203	1.14492
12	67790657	-0.125016	-1.34629	-1.30377	0.912921	1.88042	-0.0110766	0.546868	-0.247271	-1.88768	0.718205	-1.72775	0.939107	0.725203	1.14492
12	67819021	-0.125016	-1.34629	-1.30377	0.912921	1.88042	-0.0110766	0.546868	-0.247271	-1.88768	0.718205	-1.72775	0.939107	0.725203	1.14492
12	67822732	-0.125016	-1.34629	-1.30377	0.912921	1.88042	-0.0110766	0.546868	-0.247271	-1.88768	0.718205	-1.72775	0.939107	0.725203	1.14492
12	67825577	-0.125016	-1.34629	-1.30377	0.912921	1.88042	-0.0110766	0.546868	-0.247271	-1.88768	0.718205	-1.72775	0.939107	0.725203	1.14492
12	67829605	-0.125016	-1.34629	-1.30377	0.912921	1.88042	-0.0110766	0.546868	-0.247271	-1.88768	0.718205	-1.72775	0.939107	0.725203	1.14492
12	67835533	-0.125016	-1.34629	-1.30377	0.912921	1.88042	-0.0110766	0.546868	-0.247271	-1.88768	0.718205	-1.72775	0.939107	0.725203	1.14492
12	67839162	-0.125016	-1.34629	-1.30377	0.912921	1.88042	-0.0110766	0.546868	-0.247271	-1.88768	0.718205	-1.72775	0.939107	0.725203	1.14492
12	67851083	-0.125016	-1.34629	-1.30377	0.912921	1.88042	-0.0110766	0.546868	-0.247271	-1.88768	0.718205	-1.72775	0.939107	0.725203	1.14492
12	67853467	-0.125016	-1.34629	-1.30377	0.912921	1.88042	-0.0110766	0.546868	-0.247271	-1.88768	0.718205	-1.72775	0.939107	0.725203	1.14492
12	67854346	-0.125016	-1.34629	-1.30377	0.912921	1.88042	-0.0110766	0.546868	-0.247271	-1.88768	0.718205	-1.72775	0.939107	0.725203	1.14492
12	67857213	-0.125016	-1.34629	-1.30377	0.912921	1.88042	-0.0110766	0.546868	-0.247271	-1.88768	0.718205	-1.72775	0.939107	0.725203	1.14492
12	67857853	-0.125016	-1.34629	-1.30377	0.912921	1.88042	-0.0110766	0.546868	-0.247271	-1.88768	0.718205	-1.72775	0.939107	0.725203	1.14492
12	67873425	-0.125016	-1.34629	-1.30377	0.912921	1.88042	-0.0110766	0.546868	-0.247271	-1.88768	0.718205	-1.72775	0.939107	0.725203	1.14492
12	67895384	-0.125016	-1.70288	-1.30377	0.912921	1.84866	-0.0110766	0.546868	-0.247271	-1.88768	0.406007	-1.72775	0.696518	0.725203	0.823476
12	67896003	-0.125016	-1.70288	-1.30377	0.912921	1.84866	-0.0110766	0.546868	-0.247271	-1.88768	0.406007	-1.72775	0.696518	0.725203	0.823476
12	67904963	-0.125016	-1.70288	-1.30377	0.912921	1.84866	-0.0110766	0.546868	-0.247271	-1.88768	0.406007	-1.72775	0.696518	0.725203	0.823476
12	67908999	-0.125016	-1.70288	-1.30377	0.912921	1.84866	-0.0110766	0.546868	-0.247271	-1.88768	0.406007	-1.72775	0.696518	0.725203	0.823476
12	67909350	-0.125016	-1.70288	-1.30377	0.912921	1.84866	-0.0110766	0.546868	-0.247271	-1.88768	0.406007	-1.72775	0.696518	0.725203	0.823476
12	67926990	-0.125016	-1.61373	-1.58231	1.19344	2.14086	-0.0110766	0.546868	-0.247271	-1.88768	0.406007	-1.72775	1.17919	0.725203	0.663908
12	67928224	-0.125016	-1.61373	-1.58231	1.19344	2.14086	-0.0110766	0.546868	-0.247271	-1.88768	0.406007	-1.72775	1.17919	0.725203	0.663908
12	67929800	-0.125016	-1.61373	-1.58231	1.19344	2.14086	-0.0110766	0.546868	-0.247271	-1.88768	0.406007	-1.72775	1.17919	0.725203	0.663908
12	67932724	-0.125016	-1.61373	-1.58231	1.19344	2.14086	-0.0110766	0.546868	-0.247271	-1.88768	0.406007	-1.72775	1.17919	0.725203	0.663908
12	67932903	-0.125016	-1.61373	-1.58231	1.19344	2.14086	-0.0110766	0.546868	-0.247271	-1.88768	0.406007	-1.72775	1.17919	0.725203	0.663908
12	67934983	-0.125016	-1.61373	-1.58231	1.19344	2.14086	-0.0110766	0.546868	-0.247271	-1.88768	0.406007	-1.72775	1.17919	0.725203	0.663908
12	67954197	-0.125016	-1.61373	-1.58231	1.19344	2.14086	-0.0110766	0.546868	-0.247271	-1.88768	0.406007	-1.72775	1.17919	0.725203	0.663908
12	67958700	-0.125016	-1.61373	-1.58231	1.19344	2.14086	-0.0110766	0.546868	-0.247271	-1.88768	0.406007	-1.72775	1.17919	0.725203	0.663908
12	67960402	-0.125016	-1.61373	-1.58231	1.19344	2.14086	-0.0110766	0.546868	-0.247271	-1.88768	0.406007	-1.72775	1.17919	0.725203	0.663908
12	67971319	-0.125016	-1.61373	-1.58231	1.19344	2.14086	-0.0110766	0.546868	-0.247271	-1.88768	0.406007	-1.72775	1.17919	0.725203	0.663908
12	67978648	-0.125016	-1.61373	-1.58231	1.19344	2.14086	-0.0110766	0.546868	-0.247271	-1.88768	0.406007	-1.72775	1.17919	0.725203	0.663908
12	67985161	-0.125016	-1.61373	-1.58231	1.19344	2.14086	-0.0110766	0.546868	-0.247271	-1.88768	0.406007	-1.72775	1.17919	0.725203	0.663908
12	67987187	-0.125016	-1.61373	-1.58231	1.19344	2.14086	-0.0110766	0.546868	-0.247271	-1.88768	0.406007	-1.72775	1.17919	0.725203	0.663908
12	67992063	-0.125016	-1.61373	-1.58231	1.19344	2.14086	-0.0110766	0.546868	-0.247271	-1.88768	0.406007	-1.72775	1.17919	0.725203	0.663908
12	67992142	-0.125016	-1.61373	-1.58231	1.19344	2.14086	-0.0110766	0.546868	-0.247271	-1.88768	0.406007	-1.72775	1.17919	0.725203	0.663908
12	67998911	-0.125016	-1.61373	-1.58231	1.19344	2.14086	-0.0110766	0.546868	-0.247271	-1.88768	0.406007	-1.72775	1.17919	0.725203	0.663908
12	68005995	-0.125016	-1.61373	-1.58231	1.19344	2.14086	-0.0110766	0.546868	-0.247271	-1.88768	0.406007	-1.72775	1.17919	0.725203	0.663908
12	68009487	-0.125016	-1.53732	-1.30377	1.19344	2.04558	-0.171349	0.546868	-0.527617	-2.135	0.486748	-1.72775	1.41928	0.544546	0.663908
12	68009712	-0.125016	-1.53732	-1.30377	1.19344	2.04558	-0.171349	0.546868	-0.527617	-2.135	0.486748	-1.72775	1.41928	0.544546	0.663908
12	68012222	-0.125016	-1.53732	-1.30377	1.19344	2.04558	-0.171349	0.546868	-0.527617	-2.135	0.486748	-1.72775	1.41928	0.544546	0.663908
12	68017895	-0.125016	-1.53732	-1.30377	1.19344	2.04558	-0.171349	0.546868	-0.527617	-2.135	0.486748	-1.72775	1.41928	0.544546	0.663908
12	68025970	-0.125016	-1.53732	-1.30377	1.19344	2.04558	-0.171349	0.546868	-0.527617	-2.135	0.486748	-1.72775	1.41928	0.544546	0.663908
12	68033872	-0.125016	-1.53732	-1.30377	1.19344	2.04558	-0.171349	0.546868	-0.527617	-2.135	0.486748	-1.72775	1.41928	0.544546	0.663908
12	68036717	-0.125016	-1.53732	-1.30377	1.19344	2.04558	-0.171349	0.546868	-0.527617	-2.135	0.486748	-1.72775	1.41928	0.544546	0.663908
12	68047049	-0.125016	-1.53732	-1.30377	1.19344	2.04558	-0.171349	0.546868	-0.527617	-2.135	0.486748	-1.72775	1.41928	0.544546	0.663908
12	68052178	-0.125016	-1.53732	-1.30377	1.19344	2.04558	-0.171349	0.546868	-0.527617	-2.135	0.486748	-1.72775	1.41928	0.544546	0.663908
12	68072814	-0.125016	-1.53732	-1.30377	1.19344	2.04558	-0.171349	0.546868	-0.527617	-2.135	0.486748	-1.72775	1.41928	0.544546	0.663908
12	68075851	-0.125016	-1.53732	-1.30377	1.19344	2.04558	-0.171349	0.546868	-0.527617	-2.135	0.486748	-1.72775	1.41928	0.544546	0.663908
12	68091936	-0.125016	-1.53732	-1.30377	1.19344	2.04558	-0.171349	0.546868	-0.527617	-2.135	0.486748	-1.72775	1.41928	0.544546	0.663908
12	68094077	-0.125016	-1.53732	-1.30377	1.19344	2.04558	-0.171349	0.546868	-0.527617	-2.135	0.486748	-1.72775	1.41928	0.544546	0.663908
12	68095320	-0.125016	-1.53732	-1.30377	1.19344	2.04558	-0.171349	0.546868	-0.527617	-2.135	0.486748	-1.72775	1.41928	0.544546	0.663908
12	68105728	-0.125016	-1.53732	-1.30377	1.19344	2.04558	-0.171349	0.546868	-0.527617	-2.135	0.486748	-1.72775	1.41928	0.544546	0.663908
12	68115289	-0.125016	-1.53732	-1.30377	1.19344	2.04558	-0.171349	0.546868	-0.527617	-2.135	0.486748	-1.72775	1.41928	0.544546	0.663908
12	68117741	-0.125016	-1.53732	-1.30377	1.19344	2.04558	-0.171349	0.546868	-0.527617	-2.135	0.486748	-1.72775	1.41928	0.544546	0.663908
12	68122802	-0.125016	-1.53732	-1.30377	1.19344	2.04558	-0.171349	0.546868	-0.527617	-2.135	0.486748	-1.72775	1.41928	0.544546	0.663908
12	68149684	-0.125016	-1.53732	-1.30377	1.19344	2.04558	-0.171349	0.546868	-0.527617	-2.135	0.486748	-1.72775	1.41928	0.544546	0.663908
12	68150122	-0.125016	-1.53732	-1.30377	1.19344	2.04558	-0.171349	0.546868	-0.527617	-2.135	0.486748	-1.72775	1.41928	0.544546	0.663908
12	68155926	-0.125016	-1.53732	-1.30377	1.19344	2.04558	-0.171349	0.546868	-0.527617	-2.135	0.486748	-1.72775	1.41928	0.544546	0.663908
12	68157051	-0.125016	-1.53732	-1.30377	1.19344	2.04558	-0.171349	0.546868	-0.527617	-2.135	0.486748	-1.72775	1.41928	0.544546	0.663908
12	68176381	0.272414	-1.8939	-1.58231	0.912921	1.91218	-0.652165	0.836125	-0.527617	-2.135	0.486748	-1.72775	1.17919	0.363888	0.342461
12	68183273	0.272414	-1.8939	-1.58231	0.912921	1.91218	-0.652165	0.836125	-0.527617	-2.135	0.486748	-1.72775	1.17919	0.363888	0.342461
12	68189227	0.272414	-1.8939	-1.58231	0.912921	1.91218	-0.652165	0.836125	-0.527617	-2.135	0.486748	-1.72775	1.17919	0.363888	0.342461
12	68196672	0.272414	-1.8939	-1.58231	0.912921	1.91218	-0.652165	0.836125	-0.527617	-2.135	0.486748	-1.72775	1.17919	0.363888	0.342461
12	68198558	0.272414	-1.8939	-1.58231	0.912921	1.91218	-0.652165	0.836125	-0.527617	-2.135	0.486748	-1.72775	1.17919	0.363888	0.342461
12	68199029	0.272414	-1.8939	-1.58231	0.912921	1.91218	-0.652165	0.836125	-0.527617	-2.135	0.486748	-1.72775	1.17919	0.363888	0.342461
12	68204633	0.272414	-1.8939	-1.58231	0.912921	1.91218	-0.652165	0.836125	-0.527617	-2.135	0.486748	-1.72775	1.17919	0.363888	0.342461
12	68213283	0.272414	-1.8939	-1.58231	0.912921	1.91218	-0.652165	0.836125	-0.527617	-2.135	0.486748	-1.72775	1.17919	0.363888	0.342461
12	68221707	0.272414	-1.8939	-1.58231	0.912921	1.91218	-0.652165	0.836125	-0.527617	-2.135	0.486748	-1.72775	1.17919	0.363888	0.342461
12	68236562	0.272414	-1.8939	-1.58231	0.912921	1.91218	-0.652165	0.836125	-0.527617	-2.135	0.486748	-1.72775	1.17919	0.363888	0.342461
12	68249369	0.272414	-1.93211	-1.72158	0.912921	2.04558	-0.812437	0.836125	-0.809477	-1.88768	0.874304	-1.72775	1.65937	0.363888	0.180581
12	68250370	0.272414	-1.93211	-1.72158	0.912921	2.04558	-0.812437	0.836125	-0.809477	-1.88768	0.874304	-1.72775	1.65937	0.363888	0.180581
12	68264416	0.272414	-1.93211	-1.72158	0.912921	2.04558	-0.812437	0.836125	-0.809477	-1.88768	0.874304	-1.72775	1.65937	0.363888	0.180581
12	68275317	0.272414	-1.93211	-1.72158	0.912921	2.04558	-0.812437	0.836125	-0.809477	-1.88768	0.874304	-1.72775	1.65937	0.363888	0.180581
12	68281406	0.272414	-1.93211	-1.72158	0.912921	2.04558	-0.812437	0.836125	-0.809477	-1.88768	0.874304	-1.72775	1.65937	0.363888	0.180581
12	68281795	0.272414	-1.93211	-1.72158	0.912921	2.04558	-0.812437	0.836125	-0.809477	-1.88768	0.874304	-1.72775	1.65937	0.363888	0.180581
12	68285142	0.272414	-1.93211	-1.72158	0.912921	2.04558	-0.812437	0.836125	-0.809477	-1.88768	0.874304	-1.72775	1.65937	0.363888	0.180581
12	68288911	0.272414	-1.93211	-1.72158	0.912921	2.04558	-0.812437	0.836125	-0.809477	-1.88768	0.874304	-1.72775	1.65937	0.363888	0.180581
12	68312016	0.272414	-1.93211	-1.72158	0.912921	2.04558	-0.812437	0.836125	-0.809477	-1.88768	0.874304	-1.72775	1.65937	0.363888	0.180581
12	68313156	0.272414	-1.93211	-1.72158	0.912921	2.04558	-0.812437	0.836125	-0.809477	-1.88768	0.874304	-1.72775	1.65937	0.363888	0.180581
12	68315996	0.272414	-1.93211	-1.72158	0.912921	2.04558	-0.812437	0.836125	-0.809477	-1.88768	0.874304	-1.72775	1.65937	0.363888	0.180581
12	68328689	0.272414	-1.93211	-1.72158	0.912921	2.04558	-0.812437	0.836125	-0.809477	-1.88768	0.874304	-1.72775	1.65937	0.363888	0.180581
12	68335744	0.272414	-1.93211	-1.72158	0.912921	2.04558	-0.812437	0.836125	-0.809477	-1.88768	0.874304	-1.72775	1.65937	0.363888	0.180581
12	68340257	0.272414	-1.93211	-1.72158	0.912921	2.04558	-0.812437	0.836125	-0.809477	-1.88768	0.874304	-1.72775	1.65937	0.363888	0.180581
12	68340822	0.272414	-1.93211	-1.72158	0.912921	2.04558	-0.812437	0.836125	-0.809477	-1.88768	0.874304	-1.72775	1.65937	0.363888	0.180581
12	68350180	0.272414	-1.93211	-1.72158	0.912921	2.04558	-0.812437	0.836125	-0.809477	-1.88768	0.874304	-1.72775	1.65937	0.363888	0.180581
12	68377183	0.272414	-1.93211	-1.72158	0.912921	2.04558	-0.812437	0.836125	-0.809477	-1.88768	0.874304	-1.72775	1.65937	0.363888	0.180581
12	68399871	0.272414	-1.93211	-1.72158	0.912921	2.04558	-0.812437	0.836125	-0.809477	-1.88768	0.874304	-1.72775	1.65937	0.363888	0.180581
12	68402379	0.272414	-1.93211	-1.72158	0.912921	2.04558	-0.812437	0.836125	-0.809477	-1.88768	0.874304	-1.72775	1.65937	0.363888	0.180581
12	68406452	0.272414	-1.93211	-1.72158	0.912921	2.04558	-0.812437	0.836125	-0.809477	-1.88768	0.874304	-1.72775	1.65937	0.363888	0.180581
12	68412719	0.272414	-1.93211	-1.72158	0.912921	2.04558	-0.812437	0.836125	-0.809477	-1.88768	0.874304	-1.72775	1.65937	0.363888	0.180581
12	68418249	0.272414	-1.93211	-1.72158	0.912921	2.04558	-0.812437	0.836125	-0.809477	-1.88768	0.874304	-1.72775	1.65937	0.363888	0.180581
12	68434014	0.272414	-1.93211	-1.72158	0.912921	2.04558	-0.812437	0.836125	-0.809477	-1.88768	0.874304	-1.72775	1.65937	0.363888	0.180581
12	68434841	0.272414	-1.93211	-1.72158	0.912921	2.04558	-0.812437	0.836125	-0.809477	-1.88768	0.874304	-1.72775	1.65937	0.363888	0.180581
12	68435316	0.272414	-1.93211	-1.72158	0.912921	2.04558	-0.812437	0.836125	-0.809477	-1.88768	0.874304	-1.72775	1.65937	0.363888	0.180581
12	68464082	-0.125016	-1.93211	-1.58231	0.912921	1.8169	-1.13298	0.836125	-1.37017	-1.39603	0.874304	-1.52593	1.65937	0.544546	-0.140867
12	68465709	-0.125016	-1.93211	-1.58231	0.912921	1.8169	-1.13298	0.836125	-1.37017	-1.39603	0.874304	-1.52593	1.65937	0.544546	-0.140867
12	68470485	-0.125016	-1.93211	-1.58231	0.912921	1.8169	-1.13298	0.836125	-1.37017	-1.39603	0.874304	-1.52593	1.65937	0.544546	-0.140867
12	68485984	-0.125016	-1.93211	-1.58231	0.912921	1.8169	-1.13298	0.836125	-1.37017	-1.39603	0.874304	-1.52593	1.65937	0.544546	-0.140867
12	68486435	-0.125016	-1.93211	-1.58231	0.912921	1.8169	-1.13298	0.836125	-1.37017	-1.39603	0.874304	-1.52593	1.65937	0.544546	-0.140867
12	68490340	-0.125016	-1.93211	-1.58231	0.912921	1.8169	-1.13298	0.836125	-1.37017	-1.39603	0.874304	-1.52593	1.65937	0.544546	-0.140867
12	68495027	-0.125016	-1.93211	-1.58231	0.912921	1.8169	-1.13298	0.836125	-1.37017	-1.39603	0.874304	-1.52593	1.65937	0.544546	-0.140867
12	68496077	-0.125016	-1.93211	-1.58231	0.912921	1.8169	-1.13298	0.836125	-1.37017	-1.39603	0.874304	-1.52593	1.65937	0.544546	-0.140867
12	68500075	-0.125016	-1.93211	-1.58231	0.912921	1.8169	-1.13298	0.836125	-1.37017	-1.39603	0.874304	-1.52593	1.65937	0.544546	-0.140867
12	68504873	-0.125016	-1.93211	-1.58231	0.912921	1.8169	-1.13298	0.836125	-1.37017	-1.39603	0.874304	-1.52593	1.65937	0.544546	-0.140867
12	68509094	-0.125016	-1.93211	-1.58231	0.912921	1.8169	-1.13298	0.836125	-1.37017	-1.39603	0.874304	-1.52593	1.65937	0.544546	-0.140867
12	68530956	-0.125016	-1.93211	-1.58231	0.912921	1.8169	-1.13298	0.836125	-1.37017	-1.39603	0.874304	-1.52593	1.65937	0.544546	-0.140867
12	68548223	-0.125016	-1.93211	-1.58231	0.912921	1.8169	-1.13298	0.836125	-1.37017	-1.39603	0.874304	-1.52593	1.65937	0.544546	-0.140867
12	68550162	-0.125016	-1.93211	-1.58231	0.912921	1.8169	-1.13298	0.836125	-1.37017	-1.39603	0.874304	-1.52593	1.65937	0.544546	-0.140867
12	68565441	-0.125016	-1.93211	-1.58231	0.912921	1.8169	-1.13298	0.836125	-1.37017	-1.39603	0.874304	-1.52593	1.65937	0.544546	-0.140867
12	68571170	-0.125016	-1.93211	-1.58231	0.912921	1.8169	-1.13298	0.836125	-1.37017	-1.39603	0.874304	-1.52593	1.65937	0.544546	-0.140867
12	68582172	-0.125016	-2.02125	-1.72158	0.632404	2.01382	-0.972709	-0.0331543	-1.37017	-1.39603	0.949662	-1.52593	1.65937	0.363888	-0.300434
12	68593207	-0.125016	-2.02125	-1.72158	0.632404	2.01382	-0.972709	-0.0331543	-1.37017	-1.39603	0.949662	-1.52593	1.65937	0.363888	-0.300434
12	68595787	-0.125016	-2.02125	-1.72158	0.632404	2.01382	-0.972709	-0.0331543	-1.37017	-1.39603	0.949662	-1.52593	1.65937	0.363888	-0.300434
12	68596661	-0.125016	-2.02125	-1.72158	0.632404	2.01382	-0.972709	-0.0331543	-1.37017	-1.39603	0.949662	-1.52593	1.65937	0.363888	-0.300434
12	68612531	-0.125016	-2.02125	-1.72158	0.632404	2.01382	-0.972709	-0.0331543	-1.37017	-1.39603	0.949662	-1.52593	1.65937	0.363888	-0.300434
12	68617219	-0.125016	-2.02125	-1.72158	0.632404	2.01382	-0.972709	-0.0331543	-1.37017	-1.39603	0.949662	-1.52593	1.65937	0.363888	-0.300434
12	68622955	-0.125016	-2.02125	-1.72158	0.632404	2.01382	-0.972709	-0.0331543	-1.37017	-1.39603	0.949662	-1.52593	1.65937	0.363888	-0.300434
12	68631340	-0.125016	-2.02125	-1.72158	0.632404	2.01382	-0.972709	-0.0331543	-1.37017	-1.39603	0.949662	-1.52593	1.65937	0.363888	-0.300434
12	68631611	-0.125016	-2.02125	-1.72158	0.632404	2.01382	-0.972709	-0.0331543	-1.37017	-1.39603	0.949662	-1.52593	1.65937	0.363888	-0.300434
12	68632156	-0.125016	-2.02125	-1.72158	0.632404	2.01382	-0.972709	-0.0331543	-1.37017	-1.39603	0.949662	-1.52593	1.65937	0.363888	-0.300434
12	68645975	-0.125016	-2.02125	-1.72158	0.632404	2.01382	-0.972709	-0.0331543	-1.37017	-1.39603	0.949662	-1.52593	1.65937	0.363888	-0.300434
12	68654642	-0.125016	-2.02125	-1.72158	0.632404	2.01382	-0.972709	-0.0331543	-1.37017	-1.39603	0.949662	-1.52593	1.65937	0.363888	-0.300434
12	68654780	-0.125016	-2.02125	-1.72158	0.632404	2.01382	-0.972709	-0.0331543	-1.37017	-1.39603	0.949662	-1.52593	1.65937	0.363888	-0.300434
12	68658270	-0.125016	-2.02125	-1.72158	0.632404	2.01382	-0.972709	-0.0331543	-1.37017	-1.39603	0.949662	-1.52593	1.65937	0.363888	-0.300434
12	68664458	-0.125016	-2.02125	-1.72158	0.632404	2.01382	-0.972709	-0.0331543	-1.37017	-1.39603	0.949662	-1.52593	1.65937	0.363888	-0.300434
12	68667462	-0.125016	-2.02125	-1.72158	0.632404	2.01382	-0.972709	-0.0331543	-1.37017	-1.39603	0.949662	-1.52593	1.65937	0.363888	-0.300434
12	68693242	-0.125016	-2.02125	-1.72158	0.632404	2.01382	-0.972709	-0.0331543	-1.37017	-1.39603	0.949662	-1.52593	1.65937	0.363888	-0.300434
12	68707287	-0.125016	-2.02125	-1.72158	0.632404	2.01382	-0.972709	-0.0331543	-1.37017	-1.39603	0.949662	-1.52593	1.65937	0.363888	-0.300434
12	68709892	-0.125016	-2.02125	-1.72158	0.632404	2.01382	-0.972709	-0.0331543	-1.37017	-1.39603	0.949662	-1.52593	1.65937	0.363888	-0.300434
12	68720627	-0.125016	-2.02125	-1.72158	0.632404	2.01382	-0.972709	-0.0331543	-1.37017	-1.39603	0.949662	-1.52593	1.65937	0.363888	-0.300434
12	68723680	-0.125016	-2.02125	-1.72158	0.632404	2.01382	-0.972709	-0.0331543	-1.37017	-1.39603	0.949662	-1.52593	1.65937	0.363888	-0.300434
12	68724951	-0.125016	-2.02125	-1.58231	0.354461	2.17262	-0.491893	-0.0331543	-1.37017	-1.88768	0.949662	-1.72775	1.41928	0.363888	-0.140867
12	68726857	-0.125016	-2.02125	-1.58231	0.354461	2.17262	-0.491893	-0.0331543	-1.37017	-1.88768	0.949662	-1.72775	1.41928	0.363888	-0.140867
12	68730207	-0.125016	-2.02125	-1.58231	0.354461	2.17262	-0.491893	-0.0331543	-1.37017	-1.88768	0.949662	-1.72775	1.41928	0.363888	-0.140867
12	68735217	-0.125016	-2.02125	-1.58231	0.354461	2.17262	-0.491893	-0.0331543	-1.37017	-1.88768	0.949662	-1.72775	1.41928	0.363888	-0.140867
12	68744451	-0.125016	-2.02125	-1.58231	0.354461	2.17262	-0.491893	-0.0331543	-1.37017	-1.88768	0.949662	-1.72775	1.41928	0.363888	-0.140867
12	68744537	-0.125016	-2.02125	-1.58231	0.354461	2.17262	-0.491893	-0.0331543	-1.37017	-1.88768	0.949662	-1.72775	1.41928	0.363888	-0.140867
12	68753921	-0.125016	-2.02125	-1.58231	0.354461	2.17262	-0.491893	-0.0331543	-1.37017	-1.88768	0.949662	-1.72775	1.41928	0.363888	-0.140867
12	68754727	-0.125016	-2.02125	-1.58231	0.354461	2.17262	-0.491893	-0.0331543	-1.37017	-1.88768	0.949662	-1.72775	1.41928	0.363888	-0.140867
12	68755239	-0.125016	-2.02125	-1.58231	0.354461	2.17262	-0.491893	-0.0331543	-1.37017	-1.88768	0.949662	-1.72775	1.41928	0.363888	-0.140867
12	68755669	-0.125016	-2.02125	-1.58231	0.354461	2.17262	-0.491893	-0.0331543	-1.37017	-1.88768	0.949662	-1.72775	1.41928	0.363888	-0.140867
12	68762014	-0.125016	-2.02125	-1.58231	0.354461	2.17262	-0.491893	-0.0331543	-1.37017	-1.88768	0.949662	-1.72775	1.41928	0.363888	-0.140867
12	68763093	-0.125016	-2.02125	-1.58231	0.354461	2.17262	-0.491893	-0.0331543	-1.37017	-1.88768	0.949662	-1.72775	1.41928	0.363888	-0.140867
12	68766086	-0.125016	-2.02125	-1.58231	0.354461	2.17262	-0.491893	-0.0331543	-1.37017	-1.88768	0.949662	-1.72775	1.41928	0.363888	-0.140867
12	68767127	-0.125016	-2.02125	-1.58231	0.354461	2.17262	-0.491893	-0.0331543	-1.37017	-1.88768	0.949662	-1.72775	1.41928	0.363888	-0.140867
12	68768339	-0.125016	-2.02125	-1.58231	0.354461	2.17262	-0.491893	-0.0331543	-1.37017	-1.88768	0.949662	-1.72775	1.41928	0.363888	-0.140867
12	68768932	-0.125016	-2.02125	-1.58231	0.354461	2.17262	-0.491893	-0.0331543	-1.37017	-1.88768	0.949662	-1.72775	1.41928	0.363888	-0.140867
12	68769110	-0.125016	-2.02125	-1.58231	0.354461	2.17262	-0.491893	-0.0331543	-1.37017	-1.88768	0.949662	-1.72775	1.41928	0.363888	-0.140867
12	68774012	-0.125016	-2.02125	-1.58231	0.354461	2.17262	-0.491893	-0.0331543	-1.37017	-1.88768	0.949662	-1.72775	1.41928	0.363888	-0.140867
12	68779600	-0.125016	-2.02125	-1.58231	0.354461	2.17262	-0.491893	-0.0331543	-1.37017	-1.88768	0.949662	-1.72775	1.41928	0.363888	-0.140867
12	68783720	-0.125016	-2.02125	-1.58231	0.354461	2.17262	-0.491893	-0.0331543	-1.37017	-1.88768	0.949662	-1.72775	1.41928	0.363888	-0.140867
12	68786782	-0.125016	-2.02125	-1.58231	0.354461	2.17262	-0.491893	-0.0331543	-1.37017	-1.88768	0.949662	-1.72775	1.41928	0.363888	-0.140867
12	68787898	-0.125016	-2.02125	-1.58231	0.354461	2.17262	-0.491893	-0.0331543	-1.37017	-1.88768	0.949662	-1.72775	1.41928	0.363888	-0.140867
12	68791434	-0.125016	-2.13587	-1.85745	0.354461	1.77879	-0.331621	0.256103	-1.37017	-1.88768	0.562106	-1.93195	1.41928	0.183231	-0.462314
12	68791602	-0.125016	-2.13587	-1.85745	0.354461	1.77879	-0.331621	0.256103	-1.37017	-1.88768	0.562106	-1.93195	1.41928	0.183231	-0.462314
12	68796448	-0.125016	-2.13587	-1.85745	0.354461	1.77879	-0.331621	0.256103	-1.37017	-1.88768	0.562106	-1.93195	1.41928	0.183231	-0.462314
12	68797785	-0.125016	-2.13587	-1.85745	0.354461	1.77879	-0.331621	0.256103	-1.37017	-1.88768	0.562106	-1.93195	1.41928	0.183231	-0.462314
12	68799544	-0.125016	-2.13587	-1.85745	0.354461	1.77879	-0.331621	0.256103	-1.37017	-1.88768	0.562106	-1.93195	1.41928	0.183231	-0.462314
12	68800152	-0.125016	-2.13587	-1.85745	0.354461	1.77879	-0.331621	0.256103	-1.37017	-1.88768	0.562106	-1.93195	1.41928	0.183231	-0.462314
12	68803691	-0.125016	-2.13587	-1.85745	0.354461	1.77879	-0.331621	0.256103	-1.37017	-1.88768	0.562106	-1.93195	1.41928	0.183231	-0.462314
12	68805998	-0.125016	-2.13587	-1.85745	0.354461	1.77879	-0.331621	0.256103	-1.37017	-1.88768	0.562106	-1.93195	1.41928	0.183231	-0.462314
12	68807832	-0.125016	-2.13587	-1.85745	0.354461	1.77879	-0.331621	0.256103	-1.37017	-1.88768	0.562106	-1.93195	1.41928	0.183231	-0.462314
12	68808448	-0.125016	-2.13587	-1.85745	0.354461	1.77879	-0.331621	0.256103	-1.37017	-1.88768	0.562106	-1.93195	1.41928	0.183231	-0.462314
12	68808660	-0.125016	-2.13587	-1.85745	0.354461	1.77879	-0.331621	0.256103	-1.37017	-1.88768	0.562106	-1.93195	1.41928	0.183231	-0.462314
12	68829232	-0.125016	-2.13587	-1.85745	0.354461	1.77879	-0.331621	0.256103	-1.37017	-1.88768	0.562106	-1.93195	1.41928	0.183231	-0.462314
12	68841276	-0.125016	-1.8939	-2.13599	0.0739443	1.65175	-0.331621	0.256103	-1.08982	-1.64335	0.486748	-1.72775	1.41928	0.363888	-0.140867
12	68842405	-0.125016	-1.8939	-2.13599	0.0739443	1.65175	-0.331621	0.256103	-1.08982	-1.64335	0.486748	-1.72775	1.41928	0.363888	-0.140867
12	68850924	-0.125016	-1.8939	-2.13599	0.0739443	1.65175	-0.331621	0.256103	-1.08982	-1.64335	0.486748	-1.72775	1.41928	0.363888	-0.140867
12	68854225	-0.125016	-1.8939	-2.13599	0.0739443	1.65175	-0.331621	0.256103	-1.08982	-1.64335	0.486748	-1.72775	1.41928	0.363888	-0.140867
12	68855234	-0.125016	-1.8939	-2.13599	0.0739443	1.65175	-0.331621	0.256103	-1.08982	-1.64335	0.486748	-1.72775	1.41928	0.363888	-0.140867
12	68882772	-0.125016	-1.8939	-2.13599	0.0739443	1.65175	-0.331621	0.256103	-1.08982	-1.64335	0.486748	-1.72775	1.41928	0.363888	-0.140867
12	68893978	-0.125016	-1.8939	-2.13599	0.0739443	1.65175	-0.331621	0.256103	-1.08982	-1.64335	0.486748	-1.72775	1.41928	0.363888	-0.140867
12	68910449	-0.125016	-1.8939	-2.13599	0.0739443	1.65175	-0.331621	0.256103	-1.08982	-1.64335	0.486748	-1.72775	1.41928	0.363888	-0.140867
12	68923362	-0.125016	-1.8939	-2.13599	0.0739443	1.65175	-0.331621	0.256103	-1.08982	-1.64335	0.486748	-1.72775	1.41928	0.363888	-0.140867
12	68925283	-0.125016	-1.8939	-2.13599	0.0739443	1.65175	-0.331621	0.256103	-1.08982	-1.64335	0.486748	-1.72775	1.41928	0.363888	-0.140867
12	68925433	-0.125016	-1.8939	-2.13599	0.0739443	1.65175	-0.331621	0.256103	-1.08982	-1.64335	0.486748	-1.72775	1.41928	0.363888	-0.140867
12	68926640	-0.125016	-1.8939	-2.13599	0.0739443	1.65175	-0.331621	0.256103	-1.08982	-1.64335	0.486748	-1.72775	1.41928	0.363888	-0.140867
12	68932070	-0.125016	-1.8939	-2.13599	0.0739443	1.65175	-0.331621	0.256103	-1.08982	-1.64335	0.486748	-1.72775	1.41928	0.363888	-0.140867
12	68961584	-0.125016	-1.8939	-2.13599	0.0739443	1.65175	-0.331621	0.256103	-1.08982	-1.64335	0.486748	-1.72775	1.41928	0.363888	-0.140867
12	68965436	-0.125016	-1.8939	-2.13599	0.0739443	1.65175	-0.331621	0.256103	-1.08982	-1.64335	0.486748	-1.72775	1.41928	0.363888	-0.140867
12	68974606	-0.125016	-1.8939	-2.13599	0.0739443	1.65175	-0.331621	0.256103	-1.08982	-1.64335	0.486748	-1.72775	1.41928	0.363888	-0.140867
12	69009716	-0.125016	-1.8939	-2.13599	0.0739443	1.65175	-0.331621	0.256103	-1.08982	-1.64335	0.486748	-1.72775	1.41928	0.363888	-0.140867
12	69031913	-0.125016	-1.8939	-2.13599	0.0739443	1.65175	-0.331621	0.256103	-1.08982	-1.64335	0.486748	-1.72775	1.41928	0.363888	-0.140867
12	69040055	-0.125016	-1.8939	-2.13599	0.0739443	1.65175	-0.331621	0.256103	-1.08982	-1.64335	0.486748	-1.72775	1.41928	0.363888	-0.140867
12	69108909	-0.125016	-1.8939	-2.13599	0.0739443	1.65175	-0.331621	0.256103	-1.08982	-1.64335	0.486748	-1.72775	1.41928	0.363888	-0.140867
12	69125838	-0.125016	-1.8939	-2.13599	0.0739443	1.65175	-0.331621	0.256103	-1.08982	-1.64335	0.486748	-1.72775	1.41928	0.363888	-0.140867
12	69148522	-0.125016	-1.8939	-2.13599	0.0739443	1.65175	-0.331621	0.256103	-1.08982	-1.64335	0.486748	-1.72775	1.41928	0.363888	-0.140867
12	69163852	-0.125016	-1.93211	-2.27526	0.0739443	1.65175	-0.331621	-0.0331543	-0.809477	-1.64335	0.486748	-1.72775	1.41928	0.183231	-0.140867
12	69172051	-0.125016	-1.93211	-2.27526	0.0739443	1.65175	-0.331621	-0.0331543	-0.809477	-1.64335	0.486748	-1.72775	1.41928	0.183231	-0.140867
12	69175793	-0.125016	-1.93211	-2.27526	0.0739443	1.65175	-0.331621	-0.0331543	-0.809477	-1.64335	0.486748	-1.72775	1.41928	0.183231	-0.140867
12	69179929	-0.125016	-1.93211	-2.27526	0.0739443	1.65175	-0.331621	-0.0331543	-0.809477	-1.64335	0.486748	-1.72775	1.41928	0.183231	-0.140867
12	69199745	-0.125016	-1.93211	-2.27526	0.0739443	1.65175	-0.331621	-0.0331543	-0.809477	-1.64335	0.486748	-1.72775	1.41928	0.183231	-0.140867
12	69207162	-0.125016	-1.93211	-2.27526	0.0739443	1.65175	-0.331621	-0.0331543	-0.809477	-1.64335	0.486748	-1.72775	1.41928	0.183231	-0.140867
12	69238963	-0.125016	-1.93211	-2.27526	0.0739443	1.65175	-0.331621	-0.0331543	-0.809477	-1.64335	0.486748	-1.72775	1.41928	0.183231	-0.140867
12	69247948	-0.125016	-1.93211	-2.27526	0.0739443	1.65175	-0.331621	-0.0331543	-0.809477	-1.64335	0.486748	-1.72775	1.41928	0.183231	-0.140867
12	69252155	-0.125016	-1.93211	-2.27526	0.0739443	1.65175	-0.331621	-0.0331543	-0.809477	-1.64335	0.486748	-1.72775	1.41928	0.183231	-0.140867
12	69257442	-0.125016	-1.93211	-2.27526	0.0739443	1.65175	-0.331621	-0.0331543	-0.809477	-1.64335	0.486748	-1.72775	1.41928	0.183231	-0.140867
12	69261044	-0.125016	-1.93211	-2.27526	0.0739443	1.65175	-0.331621	-0.0331543	-0.809477	-1.64335	0.486748	-1.72775	1.41928	0.183231	-0.140867
12	69266407	-0.125016	-1.93211	-2.27526	0.0739443	1.65175	-0.331621	-0.0331543	-0.809477	-1.64335	0.486748	-1.72775	1.41928	0.183231	-0.140867
12	69271283	-0.125016	-1.93211	-2.27526	0.0739443	1.65175	-0.331621	-0.0331543	-0.809477	-1.64335	0.486748	-1.72775	1.41928	0.183231	-0.140867
12	69274230	-0.125016	-1.93211	-2.27526	0.0739443	1.65175	-0.331621	-0.0331543	-0.809477	-1.64335	0.486748	-1.72775	1.41928	0.183231	-0.140867
12	69276813	-0.125016	-1.93211	-2.27526	0.0739443	1.65175	-0.331621	-0.0331543	-0.809477	-1.64335	0.486748	-1.72775	1.41928	0.183231	-0.140867
12	69278369	-0.125016	-1.93211	-2.27526	0.0739443	1.65175	-0.331621	-0.0331543	-0.809477	-1.64335	0.486748	-1.72775	1.41928	0.183231	-0.140867
12	69284268	-0.125016	-1.93211	-2.27526	0.0739443	1.65175	-0.331621	-0.0331543	-0.809477	-1.64335	0.486748	-1.72775	1.41928	0.183231	-0.140867
12	69284330	-0.125016	-1.93211	-2.27526	0.0739443	1.65175	-0.331621	-0.0331543	-0.809477	-1.64335	0.486748	-1.72775	1.41928	0.183231	-0.140867
12	69286317	-0.125016	-1.93211	-2.27526	0.0739443	1.65175	-0.331621	-0.0331543	-0.809477	-1.64335	0.486748	-1.72775	1.41928	0.183231	-0.140867
12	69288958	-0.125016	-1.93211	-2.27526	0.0739443	1.65175	-0.331621	-0.0331543	-0.809477	-1.64335	0.486748	-1.72775	1.41928	0.183231	-0.140867
12	69289749	-0.125016	-1.93211	-2.27526	0.0739443	1.65175	-0.331621	-0.0331543	-0.809477	-1.64335	0.486748	-1.72775	1.41928	0.183231	-0.140867
12	69311053	-0.125016	-1.8939	-2.13599	0.0739443	1.74703	-0.171349	-0.322412	-0.527617	-1.88768	0.562106	-1.72775	1.17919	0.183231	-0.300434
12	69312523	-0.125016	-1.8939	-2.13599	0.0739443	1.74703	-0.171349	-0.322412	-0.527617	-1.88768	0.562106	-1.72775	1.17919	0.183231	-0.300434
12	69318788	-0.125016	-1.8939	-2.13599	0.0739443	1.74703	-0.171349	-0.322412	-0.527617	-1.88768	0.562106	-1.72775	1.17919	0.183231	-0.300434
12	69343225	-0.125016	-1.8939	-2.13599	0.0739443	1.74703	-0.171349	-0.322412	-0.527617	-1.88768	0.562106	-1.72775	1.17919	0.183231	-0.300434
12	69346871	-0.125016	-1.8939	-2.13599	0.0739443	1.74703	-0.171349	-0.322412	-0.527617	-1.88768	0.562106	-1.72775	1.17919	0.183231	-0.300434
12	69360734	-0.125016	-1.8939	-2.13599	0.0739443	1.74703	-0.171349	-0.322412	-0.527617	-1.88768	0.562106	-1.72775	1.17919	0.183231	-0.300434
12	69361074	-0.125016	-1.8939	-2.13599	0.0739443	1.74703	-0.171349	-0.322412	-0.527617	-1.88768	0.562106	-1.72775	1.17919	0.183231	-0.300434
12	69370756	-0.125016	-1.8939	-2.13599	0.0739443	1.74703	-0.171349	-0.322412	-0.527617	-1.88768	0.562106	-1.72775	1.17919	0.183231	-0.300434
12	69374776	-0.125016	-1.8939	-2.13599	0.0739443	1.74703	-0.171349	-0.322412	-0.527617	-1.88768	0.562106	-1.72775	1.17919	0.183231	-0.300434
12	69375536	-0.125016	-1.8939	-2.13599	0.0739443	1.74703	-0.171349	-0.322412	-0.527617	-1.88768	0.562106	-1.72775	1.17919	0.183231	-0.300434
12	69395011	-0.125016	-1.8939	-2.13599	0.0739443	1.74703	-0.171349	-0.322412	-0.527617	-1.88768	0.562106	-1.72775	1.17919	0.183231	-0.300434
12	69400874	-0.125016	-1.8939	-2.13599	0.0739443	1.74703	-0.171349	-0.322412	-0.527617	-1.88768	0.562106	-1.72775	1.17919	0.183231	-0.300434
12	69405820	-0.125016	-1.8939	-2.13599	0.0739443	1.74703	-0.171349	-0.322412	-0.527617	-1.88768	0.562106	-1.72775	1.17919	0.183231	-0.300434
12	69424967	-0.125016	-1.8939	-2.13599	0.0739443	1.74703	-0.171349	-0.322412	-0.527617	-1.88768	0.562106	-1.72775	1.17919	0.183231	-0.300434
12	69439075	-0.125016	-1.8939	-2.13599	0.0739443	1.74703	-0.171349	-0.322412	-0.527617	-1.88768	0.562106	-1.72775	1.17919	0.183231	-0.300434
12	69442056	-0.125016	-1.8939	-2.13599	0.0739443	1.74703	-0.171349	-0.322412	-0.527617	-1.88768	0.562106	-1.72775	1.17919	0.183231	-0.300434
12	69480075	-0.125016	-1.8939	-2.13599	0.0739443	1.74703	-0.171349	-0.322412	-0.527617	-1.88768	0.562106	-1.72775	1.17919	0.183231	-0.300434
12	69504295	-0.125016	-2.09767	-2.13599	0.0739443	1.61998	-0.331621	-0.613176	-0.809477	-1.88768	0.330649	-1.72775	1.17919	0.00531069	-0.140867
12	69506488	-0.125016	-2.09767	-2.13599	0.0739443	1.61998	-0.331621	-0.613176	-0.809477	-1.88768	0.330649	-1.72775	1.17919	0.00531069	-0.140867
12	69508022	-0.125016	-2.09767	-2.13599	0.0739443	1.61998	-0.331621	-0.613176	-0.809477	-1.88768	0.330649	-1.72775	1.17919	0.00531069	-0.140867
12	69513119	-0.125016	-2.09767	-2.13599	0.0739443	1.61998	-0.331621	-0.613176	-0.809477	-1.88768	0.330649	-1.72775	1.17919	0.00531069	-0.140867
12	69520256	-0.125016	-2.09767	-2.13599	0.0739443	1.61998	-0.331621	-0.613176	-0.809477	-1.88768	0.330649	-1.72775	1.17919	0.00531069	-0.140867
12	69523923	-0.125016	-2.09767	-2.13599	0.0739443	1.61998	-0.331621	-0.613176	-0.809477	-1.88768	0.330649	-1.72775	1.17919	0.00531069	-0.140867
12	69526932	-0.125016	-2.09767	-2.13599	0.0739443	1.61998	-0.331621	-0.613176	-0.809477	-1.88768	0.330649	-1.72775	1.17919	0.00531069	-0.140867
12	69527778	-0.125016	-2.09767	-2.13599	0.0739443	1.61998	-0.331621	-0.613176	-0.809477	-1.88768	0.330649	-1.72775	1.17919	0.00531069	-0.140867
12	69540782	-0.125016	-1.8557	-2.13599	0.354461	1.74703	-0.171349	-0.613176	-0.527617	-2.135	0.0184514	-1.52593	1.17919	0.363888	-0.140867
12	69541269	-0.125016	-1.8557	-2.13599	0.354461	1.74703	-0.171349	-0.613176	-0.527617	-2.135	0.0184514	-1.52593	1.17919	0.363888	-0.140867
12	69543520	-0.125016	-1.8557	-2.13599	0.354461	1.74703	-0.171349	-0.613176	-0.527617	-2.135	0.0184514	-1.52593	1.17919	0.363888	-0.140867
12	69551789	-0.125016	-1.8557	-2.13599	0.354461	1.74703	-0.171349	-0.613176	-0.527617	-2.135	0.0184514	-1.52593	1.17919	0.363888	-0.140867
12	69567804	-0.125016	-1.8557	-2.13599	0.354461	1.74703	-0.171349	-0.613176	-0.527617	-2.135	0.0184514	-1.52593	1.17919	0.363888	-0.140867
12	69571711	-0.125016	-1.8557	-2.13599	0.354461	1.74703	-0.171349	-0.613176	-0.527617	-2.135	0.0184514	-1.52593	1.17919	0.363888	-0.140867
12	69577933	-0.125016	-1.8557	-2.13599	0.354461	1.74703	-0.171349	-0.613176	-0.527617	-2.135	0.0184514	-1.52593	1.17919	0.363888	-0.140867
12	69578856	-0.125016	-1.8557	-2.13599	0.354461	1.74703	-0.171349	-0.613176	-0.527617	-2.135	0.0184514	-1.52593	1.17919	0.363888	-0.140867
12	69586439	-0.125016	-1.8557	-2.13599	0.354461	1.74703	-0.171349	-0.613176	-0.527617	-2.135	0.0184514	-1.52593	1.17919	0.363888	-0.140867
12	69591504	-0.125016	-1.8557	-2.13599	0.354461	1.74703	-0.171349	-0.613176	-0.527617	-2.135	0.0184514	-1.52593	1.17919	0.363888	-0.140867
12	69593469	-0.125016	-1.8557	-2.13599	0.354461	1.74703	-0.171349	-0.613176	-0.527617	-2.135	0.0184514	-1.52593	1.17919	0.363888	-0.140867
12	69598436	-0.125016	-1.8557	-2.13599	0.354461	1.74703	-0.171349	-0.613176	-0.527617	-2.135	0.0184514	-1.52593	1.17919	0.363888	-0.140867
12	69601179	-0.125016	-1.8557	-2.13599	0.354461	1.74703	-0.171349	-0.613176	-0.527617	-2.135	0.0184514	-1.52593	1.17919	0.363888	-0.140867
12	69606218	-0.125016	-1.8557	-2.13599	0.354461	1.74703	-0.171349	-0.613176	-0.527617	-2.135	0.0184514	-1.52593	1.17919	0.363888	-0.140867
12	69608090	-0.125016	-1.8557	-2.13599	0.354461	1.74703	-0.171349	-0.613176	-0.527617	-2.135	0.0184514	-1.52593	1.17919	0.363888	-0.140867
12	69647278	-0.125016	-2.09767	-1.99672	0.354461	2.21074	-0.0110766	-0.902434	-0.527617	-2.135	0.17455	-1.72775	0.939107	0.544546	0.0210134
12	69659299	-0.125016	-2.09767	-1.99672	0.354461	2.21074	-0.0110766	-0.902434	-0.527617	-2.135	0.17455	-1.72775	0.939107	0.544546	0.0210134
12	69663047	-0.125016	-2.09767	-1.99672	0.354461	2.21074	-0.0110766	-0.902434	-0.527617	-2.135	0.17455	-1.72775	0.939107	0.544546	0.0210134
12	69715457	-0.125016	-2.09767	-1.99672	0.354461	2.21074	-0.0110766	-0.902434	-0.527617	-2.135	0.17455	-1.72775	0.939107	0.544546	0.0210134
12	69720691	-0.125016	-2.09767	-1.99672	0.354461	2.21074	-0.0110766	-0.902434	-0.527617	-2.135	0.17455	-1.72775	0.939107	0.544546	0.0210134
12	69734641	-0.125016	-2.09767	-1.99672	0.354461	2.21074	-0.0110766	-0.902434	-0.527617	-2.135	0.17455	-1.72775	0.939107	0.544546	0.0210134
12	69743392	-0.125016	-2.09767	-1.99672	0.354461	2.21074	-0.0110766	-0.902434	-0.527617	-2.135	0.17455	-1.72775	0.939107	0.544546	0.0210134
12	69747177	-0.125016	-2.09767	-1.99672	0.354461	2.21074	-0.0110766	-0.902434	-0.527617	-2.135	0.17455	-1.72775	0.939107	0.544546	0.0210134
12	69749755	-0.125016	-2.09767	-1.99672	0.354461	2.21074	-0.0110766	-0.902434	-0.527617	-2.135	0.17455	-1.72775	0.939107	0.544546	0.0210134
12	69750839	-0.125016	-2.09767	-1.99672	0.354461	2.21074	-0.0110766	-0.902434	-0.527617	-2.135	0.17455	-1.72775	0.939107	0.544546	0.0210134
12	69752200	-0.125016	-2.09767	-1.99672	0.354461	2.21074	-0.0110766	-0.902434	-0.527617	-2.135	0.17455	-1.72775	0.939107	0.544546	0.0210134
12	69753530	-0.125016	-2.09767	-1.99672	0.354461	2.21074	-0.0110766	-0.902434	-0.527617	-2.135	0.17455	-1.72775	0.939107	0.544546	0.0210134
12	69757429	-0.125016	-2.09767	-1.99672	0.354461	2.21074	-0.0110766	-0.902434	-0.527617	-2.135	0.17455	-1.72775	0.939107	0.544546	0.0210134
12	69762987	-0.125016	-2.09767	-1.99672	0.354461	2.21074	-0.0110766	-0.902434	-0.527617	-2.135	0.17455	-1.72775	0.939107	0.544546	0.0210134
12	69776299	-0.125016	-2.09767	-1.99672	0.354461	2.21074	-0.0110766	-0.902434	-0.527617	-2.135	0.17455	-1.72775	0.939107	0.544546	0.0210134
12	69806611	-0.125016	-2.09767	-1.99672	0.354461	2.21074	-0.0110766	-0.902434	-0.527617	-2.135	0.17455	-1.72775	0.939107	0.544546	0.0210134
12	69806747	-0.125016	-2.09767	-1.99672	0.354461	2.21074	-0.0110766	-0.902434	-0.527617	-2.135	0.17455	-1.72775	0.939107	0.544546	0.0210134
12	69810208	-0.125016	-2.09767	-1.99672	0.354461	2.21074	-0.0110766	-0.902434	-0.527617	-2.135	0.17455	-1.72775	0.939107	0.544546	0.0210134
12	69811247	-0.125016	-2.09767	-1.99672	0.354461	2.21074	-0.0110766	-0.902434	-0.527617	-2.135	0.17455	-1.72775	0.939107	0.544546	0.0210134
12	69811369	-0.125016	-2.09767	-1.99672	0.354461	2.21074	-0.0110766	-0.902434	-0.527617	-2.135	0.17455	-1.72775	0.939107	0.544546	0.0210134
12	69815826	-0.125016	-2.09767	-1.99672	0.354461	2.21074	-0.0110766	-0.902434	-0.527617	-2.135	0.17455	-1.72775	0.939107	0.544546	0.0210134
12	69823595	-0.125016	-2.09767	-1.99672	0.354461	2.21074	-0.0110766	-0.902434	-0.527617	-2.135	0.17455	-1.72775	0.939107	0.544546	0.0210134
12	69824024	-0.125016	-2.09767	-1.99672	0.354461	2.21074	-0.0110766	-0.902434	-0.527617	-2.135	0.17455	-1.72775	0.939107	0.544546	0.0210134
12	69826093	-0.125016	-2.09767	-1.99672	0.354461	2.21074	-0.0110766	-0.902434	-0.527617	-2.135	0.17455	-1.72775	0.939107	0.544546	0.0210134
12	69827658	-0.125016	-2.09767	-1.99672	0.354461	2.21074	-0.0110766	-0.902434	-0.527617	-2.135	0.17455	-1.72775	0.939107	0.544546	0.0210134
12	69831037	-0.125016	-2.09767	-1.99672	0.354461	2.21074	-0.0110766	-0.902434	-0.527617	-2.135	0.17455	-1.72775	0.939107	0.544546	0.0210134
12	69832067	-0.125016	-1.81749	-1.99672	1.19344	2.40765	0.149195	-0.902434	-0.527617	-2.135	0.330649	-1.72775	0.939107	0.544546	0.0210134
12	69832469	-0.125016	-1.81749	-1.99672	1.19344	2.40765	0.149195	-0.902434	-0.527617	-2.135	0.330649	-1.72775	0.939107	0.544546	0.0210134
12	69842643	-0.125016	-1.81749	-1.99672	1.19344	2.40765	0.149195	-0.902434	-0.527617	-2.135	0.330649	-1.72775	0.939107	0.544546	0.0210134
12	69851374	-0.125016	-1.81749	-1.99672	1.19344	2.40765	0.149195	-0.902434	-0.527617	-2.135	0.330649	-1.72775	0.939107	0.544546	0.0210134
12	69855200	-0.125016	-1.81749	-1.99672	1.19344	2.40765	0.149195	-0.902434	-0.527617	-2.135	0.330649	-1.72775	0.939107	0.544546	0.0210134
12	69868410	-0.125016	-1.81749	-1.99672	1.19344	2.40765	0.149195	-0.902434	-0.527617	-2.135	0.330649	-1.72775	0.939107	0.544546	0.0210134
12	69931759	-0.125016	-1.81749	-1.99672	1.19344	2.40765	0.149195	-0.902434	-0.527617	-2.135	0.330649	-1.72775	0.939107	0.544546	0.0210134
12	69958202	-0.125016	-1.81749	-1.99672	1.19344	2.40765	0.149195	-0.902434	-0.527617	-2.135	0.330649	-1.72775	0.939107	0.544546	0.0210134
12	69967862	-0.125016	-1.81749	-1.99672	1.19344	2.40765	0.149195	-0.902434	-0.527617	-2.135	0.330649	-1.72775	0.939107	0.544546	0.0210134
12	69973392	-0.125016	-1.81749	-1.99672	1.19344	2.40765	0.149195	-0.902434	-0.527617	-2.135	0.330649	-1.72775	0.939107	0.544546	0.0210134
12	69984006	-0.125016	-1.81749	-1.99672	1.19344	2.40765	0.149195	-0.902434	-0.527617	-2.135	0.330649	-1.72775	0.939107	0.544546	0.0210134
12	70008073	-0.125016	-1.81749	-1.99672	1.19344	2.40765	0.149195	-0.902434	-0.527617	-2.135	0.330649	-1.72775	0.939107	0.544546	0.0210134
12	70012260	-0.125016	-1.81749	-1.99672	1.19344	2.40765	0.149195	-0.902434	-0.527617	-2.135	0.330649	-1.72775	0.939107	0.544546	0.0210134
12	70020685	-0.125016	-1.81749	-1.99672	1.19344	2.40765	0.149195	-0.902434	-0.527617	-2.135	0.330649	-1.72775	0.939107	0.544546	0.0210134
12	70025422	-0.125016	-1.81749	-1.99672	1.19344	2.40765	0.149195	-0.902434	-0.527617	-2.135	0.330649	-1.72775	0.939107	0.544546	0.0210134
12	70025487	-0.125016	-1.81749	-1.99672	1.19344	2.40765	0.149195	-0.902434	-0.527617	-2.135	0.330649	-1.72775	0.939107	0.544546	0.0210134
12	70029336	-0.125016	-1.81749	-1.99672	1.19344	2.40765	0.149195	-0.902434	-0.527617	-2.135	0.330649	-1.72775	0.939107	0.544546	0.0210134
12	70038508	-0.125016	-1.81749	-1.99672	1.19344	2.40765	0.149195	-0.902434	-0.527617	-2.135	0.330649	-1.72775	0.939107	0.544546	0.0210134
12	70041122	-0.125016	-1.81749	-1.99672	1.19344	2.40765	0.149195	-0.902434	-0.527617	-2.135	0.330649	-1.72775	0.939107	0.544546	0.0210134
12	70060786	-0.125016	-1.81749	-1.99672	1.19344	2.40765	0.149195	-0.902434	-0.527617	-2.135	0.330649	-1.72775	0.939107	0.544546	0.0210134
12	70064295	-0.125016	-1.81749	-1.99672	1.19344	2.40765	0.149195	-0.902434	-0.527617	-2.135	0.330649	-1.72775	0.939107	0.544546	0.0210134
12	70065626	-0.125016	-1.81749	-1.99672	1.19344	2.40765	0.149195	-0.902434	-0.527617	-2.135	0.330649	-1.72775	0.939107	0.544546	0.0210134
12	70066280	-0.125016	-1.81749	-1.99672	1.19344	2.40765	0.149195	-0.902434	-0.527617	-2.135	0.330649	-1.72775	0.939107	0.544546	0.0210134
12	70072916	-0.125016	-1.81749	-1.99672	1.19344	2.30602	-0.0110766	-0.613176	-0.527617	-2.135	0.406007	-1.52593	0.939107	0.544546	0.0210134
12	70074492	-0.125016	-1.81749	-1.99672	1.19344	2.30602	-0.0110766	-0.613176	-0.527617	-2.135	0.406007	-1.52593	0.939107	0.544546	0.0210134
12	70075933	-0.125016	-1.81749	-1.99672	1.19344	2.30602	-0.0110766	-0.613176	-0.527617	-2.135	0.406007	-1.52593	0.939107	0.544546	0.0210134
12	70082357	-0.125016	-1.81749	-1.99672	1.19344	2.30602	-0.0110766	-0.613176	-0.527617	-2.135	0.406007	-1.52593	0.939107	0.544546	0.0210134
12	70082758	-0.125016	-1.81749	-1.99672	1.19344	2.30602	-0.0110766	-0.613176	-0.527617	-2.135	0.406007	-1.52593	0.939107	0.544546	0.0210134
12	70090495	-0.125016	-1.81749	-1.99672	1.19344	2.30602	-0.0110766	-0.613176	-0.527617	-2.135	0.406007	-1.52593	0.939107	0.544546	0.0210134
12	70097865	-0.125016	-1.81749	-1.99672	1.19344	2.30602	-0.0110766	-0.613176	-0.527617	-2.135	0.406007	-1.52593	0.939107	0.544546	0.0210134
12	70101023	-0.125016	-1.81749	-1.99672	1.19344	2.30602	-0.0110766	-0.613176	-0.527617	-2.135	0.406007	-1.52593	0.939107	0.544546	0.0210134
12	70112707	-0.125016	-1.81749	-1.99672	1.19344	2.30602	-0.0110766	-0.613176	-0.527617	-2.135	0.406007	-1.52593	0.939107	0.544546	0.0210134
12	70148373	-0.125016	-1.81749	-1.99672	1.19344	2.30602	-0.0110766	-0.613176	-0.527617	-2.135	0.406007	-1.52593	0.939107	0.544546	0.0210134
12	70177488	-0.125016	-1.81749	-1.99672	1.19344	2.30602	-0.0110766	-0.613176	-0.527617	-2.135	0.406007	-1.52593	0.939107	0.544546	0.0210134
12	70190890	-0.125016	-1.81749	-1.99672	1.19344	2.30602	-0.0110766	-0.613176	-0.527617	-2.135	0.406007	-1.52593	0.939107	0.544546	0.0210134
12	70195293	-0.125016	-1.81749	-1.99672	1.19344	2.30602	-0.0110766	-0.613176	-0.527617	-2.135	0.406007	-1.52593	0.939107	0.544546	0.0210134
12	70206000	-0.125016	-1.81749	-1.99672	1.19344	2.30602	-0.0110766	-0.613176	-0.527617	-2.135	0.406007	-1.52593	0.939107	0.544546	0.0210134
12	70214160	-0.125016	-1.81749	-1.99672	1.19344	2.30602	-0.0110766	-0.613176	-0.527617	-2.135	0.406007	-1.52593	0.939107	0.544546	0.0210134
12	70218651	-0.125016	-1.81749	-1.99672	1.19344	2.30602	-0.0110766	-0.613176	-0.527617	-2.135	0.406007	-1.52593	0.939107	0.544546	0.0210134
12	70221981	-0.125016	-1.81749	-1.99672	1.19344	2.30602	-0.0110766	-0.613176	-0.527617	-2.135	0.406007	-1.52593	0.939107	0.544546	0.0210134
12	70229087	-0.125016	-1.81749	-1.99672	1.19344	2.30602	-0.0110766	-0.613176	-0.527617	-2.135	0.406007	-1.52593	0.939107	0.544546	0.0210134
12	70235726	-0.125016	-1.81749	-1.99672	1.19344	2.30602	-0.0110766	-0.613176	-0.527617	-2.135	0.406007	-1.52593	0.939107	0.544546	0.0210134
12	70258672	-0.125016	-1.81749	-1.99672	1.19344	2.30602	-0.0110766	-0.613176	-0.527617	-2.135	0.406007	-1.52593	0.939107	0.544546	0.0210134
12	70260775	-0.125016	-1.81749	-1.99672	1.19344	2.30602	-0.0110766	-0.613176	-0.527617	-2.135	0.406007	-1.52593	0.939107	0.544546	0.0210134
12	70263357	-0.125016	-1.81749	-1.99672	1.19344	2.30602	-0.0110766	-0.613176	-0.527617	-2.135	0.406007	-1.52593	0.939107	0.544546	0.0210134
12	70268365	-0.125016	-1.81749	-1.99672	1.19344	2.30602	-0.0110766	-0.613176	-0.527617	-2.135	0.406007	-1.52593	0.939107	0.544546	0.0210134
12	70269566	-0.125016	-1.81749	-1.99672	1.19344	2.30602	-0.0110766	-0.613176	-0.527617	-2.135	0.406007	-1.52593	0.939107	0.544546	0.0210134
12	70270222	-0.125016	-1.81749	-1.99672	1.19344	2.30602	-0.0110766	-0.613176	-0.527617	-2.135	0.406007	-1.52593	0.939107	0.544546	0.0210134
12	70274678	-0.125016	-1.81749	-1.99672	1.19344	2.30602	-0.0110766	-0.613176	-0.527617	-2.135	0.406007	-1.52593	0.939107	0.544546	0.0210134
12	70279419	-0.125016	-1.81749	-1.99672	1.19344	2.30602	-0.0110766	-0.613176	-0.527617	-2.135	0.406007	-1.52593	0.939107	0.544546	0.0210134
12	70286926	-0.125016	-1.81749	-1.99672	1.19344	2.30602	-0.0110766	-0.613176	-0.527617	-2.135	0.406007	-1.52593	0.939107	0.544546	0.0210134
12	70287209	-0.125016	-1.81749	-1.99672	1.19344	2.30602	-0.0110766	-0.613176	-0.527617	-2.135	0.406007	-1.52593	0.939107	0.544546	0.0210134
12	70291888	-0.125016	-1.81749	-1.99672	1.19344	2.30602	-0.0110766	-0.613176	-0.527617	-2.135	0.406007	-1.52593	0.939107	0.544546	0.0210134
12	70301981	-0.125016	-1.81749	-1.99672	1.19344	2.30602	-0.0110766	-0.613176	-0.527617	-2.135	0.406007	-1.52593	0.939107	0.544546	0.0210134
12	70308577	-0.125016	-1.81749	-1.99672	1.19344	2.30602	-0.0110766	-0.613176	-0.527617	-2.135	0.406007	-1.52593	0.939107	0.544546	0.0210134
12	70313282	-0.125016	-1.81749	-1.99672	1.19344	2.30602	-0.0110766	-0.613176	-0.527617	-2.135	0.406007	-1.52593	0.939107	0.544546	0.0210134
12	70319202	-0.125016	-1.8557	-1.99672	0.912921	2.30602	-0.171349	-0.322412	-1.08982	-2.38231	0.562106	-1.32174	0.939107	0.725203	-0.140867
12	70319391	-0.125016	-1.8557	-1.99672	0.912921	2.30602	-0.171349	-0.322412	-1.08982	-2.38231	0.562106	-1.32174	0.939107	0.725203	-0.140867
12	70331827	-0.125016	-1.8557	-1.99672	0.912921	2.30602	-0.171349	-0.322412	-1.08982	-2.38231	0.562106	-1.32174	0.939107	0.725203	-0.140867
12	70352021	-0.125016	-1.8557	-1.99672	0.912921	2.30602	-0.171349	-0.322412	-1.08982	-2.38231	0.562106	-1.32174	0.939107	0.725203	-0.140867
12	70352799	-0.125016	-1.8557	-1.99672	0.912921	2.30602	-0.171349	-0.322412	-1.08982	-2.38231	0.562106	-1.32174	0.939107	0.725203	-0.140867
12	70359846	-0.125016	-1.8557	-1.99672	0.912921	2.30602	-0.171349	-0.322412	-1.08982	-2.38231	0.562106	-1.32174	0.939107	0.725203	-0.140867
12	70361633	-0.125016	-1.8557	-1.99672	0.912921	2.30602	-0.171349	-0.322412	-1.08982	-2.38231	0.562106	-1.32174	0.939107	0.725203	-0.140867
12	70363503	-0.125016	-1.8557	-1.99672	0.912921	2.30602	-0.171349	-0.322412	-1.08982	-2.38231	0.562106	-1.32174	0.939107	0.725203	-0.140867
12	70364476	-0.125016	-1.8557	-1.99672	0.912921	2.30602	-0.171349	-0.322412	-1.08982	-2.38231	0.562106	-1.32174	0.939107	0.725203	-0.140867
12	70366794	-0.125016	-1.8557	-1.99672	0.912921	2.30602	-0.171349	-0.322412	-1.08982	-2.38231	0.562106	-1.32174	0.939107	0.725203	-0.140867
12	70370636	-0.125016	-1.8557	-1.99672	0.912921	2.30602	-0.171349	-0.322412	-1.08982	-2.38231	0.562106	-1.32174	0.939107	0.725203	-0.140867
12	70371053	-0.125016	-1.8557	-1.99672	0.912921	2.30602	-0.171349	-0.322412	-1.08982	-2.38231	0.562106	-1.32174	0.939107	0.725203	-0.140867
12	70373848	-0.125016	-1.8557	-1.99672	0.912921	2.30602	-0.171349	-0.322412	-1.08982	-2.38231	0.562106	-1.32174	0.939107	0.725203	-0.140867
12	70375106	-0.125016	-1.8557	-1.99672	0.912921	2.30602	-0.171349	-0.322412	-1.08982	-2.38231	0.562106	-1.32174	0.939107	0.725203	-0.140867
12	70381355	-0.125016	-1.8557	-1.99672	0.912921	2.30602	-0.171349	-0.322412	-1.08982	-2.38231	0.562106	-1.32174	0.939107	0.725203	-0.140867
12	70383720	-0.125016	-1.8557	-1.99672	0.912921	2.30602	-0.171349	-0.322412	-1.08982	-2.38231	0.562106	-1.32174	0.939107	0.725203	-0.140867
12	70384648	-0.125016	-1.8557	-1.99672	0.912921	2.30602	-0.171349	-0.322412	-1.08982	-2.38231	0.562106	-1.32174	0.939107	0.725203	-0.140867
12	70385323	-0.125016	-1.8557	-1.99672	0.912921	2.30602	-0.171349	-0.322412	-1.08982	-2.38231	0.562106	-1.32174	0.939107	0.725203	-0.140867
12	70389055	-0.125016	-1.8557	-1.99672	0.912921	2.30602	-0.171349	-0.322412	-1.08982	-2.38231	0.562106	-1.32174	0.939107	0.725203	-0.140867
12	70392585	-0.125016	-1.8557	-1.99672	0.912921	2.30602	-0.171349	-0.322412	-1.08982	-2.38231	0.562106	-1.32174	0.939107	0.725203	-0.140867
12	70394560	-0.125016	-1.8557	-1.99672	0.912921	2.30602	-0.171349	-0.322412	-1.08982	-2.38231	0.562106	-1.32174	0.939107	0.725203	-0.140867
12	70397972	-0.125016	-1.8557	-1.99672	0.912921	2.30602	-0.171349	-0.322412	-1.08982	-2.38231	0.562106	-1.32174	0.939107	0.725203	-0.140867
12	70403306	-0.125016	-1.8557	-1.99672	0.912921	2.30602	-0.171349	-0.322412	-1.08982	-2.38231	0.562106	-1.32174	0.939107	0.725203	-0.140867
12	70421228	-0.125016	-1.8557	-1.99672	0.912921	2.30602	-0.171349	-0.322412	-1.08982	-2.38231	0.562106	-1.32174	0.939107	0.725203	-0.140867
12	70427429	-0.125016	-1.8557	-1.99672	0.912921	2.30602	-0.171349	-0.322412	-1.08982	-2.38231	0.562106	-1.32174	0.939107	0.725203	-0.140867
12	70433194	-0.125016	-1.8557	-1.99672	0.912921	2.30602	-0.171349	-0.322412	-1.08982	-2.38231	0.562106	-1.32174	0.939107	0.725203	-0.140867
12	70435007	-0.125016	-1.8557	-1.99672	0.912921	2.30602	-0.171349	-0.322412	-1.08982	-2.38231	0.562106	-1.32174	0.939107	0.725203	-0.140867
12	70443928	-0.125016	-1.8557	-1.99672	0.912921	2.30602	-0.171349	-0.322412	-1.08982	-2.38231	0.562106	-1.32174	0.939107	0.725203	-0.140867
12	70444850	-0.125016	-1.8557	-1.99672	0.912921	2.30602	-0.171349	-0.322412	-1.08982	-2.38231	0.562106	-1.32174	0.939107	0.725203	-0.140867
12	70444888	-0.125016	-1.8557	-1.99672	0.912921	2.30602	-0.171349	-0.322412	-1.08982	-2.38231	0.562106	-1.32174	0.939107	0.725203	-0.140867
12	70446663	-0.125016	-1.8557	-1.99672	0.912921	2.30602	-0.171349	-0.322412	-1.08982	-2.38231	0.562106	-1.32174	0.939107	0.725203	-0.140867
12	70448434	-0.125016	-1.8557	-1.99672	0.912921	2.30602	-0.171349	-0.322412	-1.08982	-2.38231	0.562106	-1.32174	0.939107	0.725203	-0.140867
12	70465417	-0.125016	-1.8557	-1.99672	0.912921	2.30602	-0.171349	-0.322412	-1.08982	-2.38231	0.562106	-1.32174	0.939107	0.725203	-0.140867
12	70468820	-0.125016	-1.8557	-1.99672	0.912921	2.30602	-0.171349	-0.322412	-1.08982	-2.38231	0.562106	-1.32174	0.939107	0.725203	-0.140867
12	70471130	-0.125016	-1.8557	-1.99672	0.912921	2.30602	-0.171349	-0.322412	-1.08982	-2.38231	0.562106	-1.32174	0.939107	0.725203	-0.140867
12	70498603	-0.125016	-1.8557	-1.99672	0.912921	2.30602	-0.171349	-0.322412	-1.08982	-2.38231	0.562106	-1.32174	0.939107	0.725203	-0.140867
12	70517836	-0.125016	-1.8557	-1.99672	0.912921	2.30602	-0.171349	-0.322412	-1.08982	-2.38231	0.562106	-1.32174	0.939107	0.725203	-0.140867
12	70561178	-0.125016	-1.8557	-1.99672	0.912921	2.30602	-0.171349	-0.322412	-1.08982	-2.38231	0.562106	-1.32174	0.939107	0.725203	-0.140867
12	70561988	-0.125016	-1.8557	-1.99672	0.912921	2.30602	-0.171349	-0.322412	-1.08982	-2.38231	0.562106	-1.32174	0.939107	0.725203	-0.140867
12	70580755	-0.125016	-1.8557	-1.99672	0.912921	2.30602	-0.171349	-0.322412	-1.08982	-2.38231	0.562106	-1.32174	0.939107	0.725203	-0.140867
12	70599851	-0.125016	-1.8557	-1.99672	0.912921	2.30602	-0.171349	-0.322412	-1.08982	-2.38231	0.562106	-1.32174	0.939107	0.725203	-0.140867
12	70612235	-0.125016	-1.8557	-1.99672	0.912921	2.30602	-0.171349	-0.322412	-1.08982	-2.38231	0.562106	-1.32174	0.939107	0.725203	-0.140867
12	70679864	-0.125016	-1.8557	-1.99672	0.912921	2.30602	-0.171349	-0.322412	-1.08982	-2.38231	0.562106	-1.32174	0.939107	0.725203	-0.140867
12	70686063	-0.125016	-1.8557	-1.99672	0.912921	2.30602	-0.171349	-0.322412	-1.08982	-2.38231	0.562106	-1.32174	0.939107	0.725203	-0.140867
12	70692189	-0.125016	-1.8557	-1.99672	0.912921	2.30602	-0.171349	-0.322412	-1.08982	-2.38231	0.562106	-1.32174	0.939107	0.725203	-0.140867
12	70724053	-0.125016	-1.8557	-1.99672	0.912921	2.30602	-0.171349	-0.322412	-1.08982	-2.38231	0.562106	-1.32174	0.939107	0.725203	-0.140867
12	70728264	-0.125016	-1.8557	-1.99672	0.912921	2.30602	-0.171349	-0.322412	-1.08982	-2.38231	0.562106	-1.32174	0.939107	0.725203	-0.140867
12	70729816	-0.125016	-1.8557	-1.99672	0.912921	2.30602	-0.171349	-0.322412	-1.08982	-2.38231	0.562106	-1.32174	0.939107	0.725203	-0.140867
12	70740194	-0.125016	-1.8557	-1.99672	0.912921	2.30602	-0.171349	-0.322412	-1.08982	-2.38231	0.562106	-1.32174	0.939107	0.725203	-0.140867
12	70757341	-0.125016	-1.8557	-1.99672	0.912921	2.30602	-0.171349	-0.322412	-1.08982	-2.38231	0.562106	-1.32174	0.939107	0.725203	-0.140867
12	70780460	-0.125016	-1.8557	-1.99672	0.912921	2.30602	-0.171349	-0.322412	-1.08982	-2.38231	0.562106	-1.32174	0.939107	0.725203	-0.140867
12	70782854	-0.125016	-1.8557	-1.99672	0.912921	2.30602	-0.171349	-0.322412	-1.08982	-2.38231	0.562106	-1.32174	0.939107	0.725203	-0.140867
12	70785046	-0.125016	-1.8557	-1.99672	0.912921	2.30602	-0.171349	-0.322412	-1.08982	-2.38231	0.562106	-1.32174	0.939107	0.725203	-0.140867
12	70789821	-0.125016	-1.8557	-1.99672	0.912921	2.30602	-0.171349	-0.322412	-1.08982	-2.38231	0.562106	-1.32174	0.939107	0.725203	-0.140867
12	70791615	-0.125016	-1.8557	-1.99672	0.912921	2.30602	-0.171349	-0.322412	-1.08982	-2.38231	0.562106	-1.32174	0.939107	0.725203	-0.140867
12	70792777	-0.125016	-1.8557	-1.99672	0.912921	2.30602	-0.171349	-0.322412	-1.08982	-2.38231	0.562106	-1.32174	0.939107	0.725203	-0.140867
12	70794570	-0.125016	-1.8557	-1.99672	0.912921	2.30602	-0.171349	-0.322412	-1.08982	-2.38231	0.562106	-1.32174	0.939107	0.725203	-0.140867
12	70797917	-0.125016	-1.8557	-1.99672	0.912921	2.30602	-0.171349	-0.322412	-1.08982	-2.38231	0.562106	-1.32174	0.939107	0.725203	-0.140867
12	70798768	-0.125016	-1.8557	-1.99672	0.912921	2.30602	-0.171349	-0.322412	-1.08982	-2.38231	0.562106	-1.32174	0.939107	0.725203	-0.140867
12	70798804	-0.125016	-1.8557	-1.99672	0.912921	2.30602	-0.171349	-0.322412	-1.08982	-2.38231	0.562106	-1.32174	0.939107	0.725203	-0.140867
12	70803674	-0.125016	-1.8557	-1.99672	0.912921	2.30602	-0.171349	-0.322412	-1.08982	-2.38231	0.562106	-1.32174	0.939107	0.725203	-0.140867
12	70806027	-0.125016	-1.8557	-1.99672	0.912921	2.30602	-0.171349	-0.322412	-1.08982	-2.38231	0.562106	-1.32174	0.939107	0.725203	-0.140867
12	70806551	-0.125016	-1.8557	-1.99672	0.912921	2.30602	-0.171349	-0.322412	-1.08982	-2.38231	0.562106	-1.32174	0.939107	0.725203	-0.140867
12	70808496	-0.125016	-1.8557	-1.99672	0.912921	2.30602	-0.171349	-0.322412	-1.08982	-2.38231	0.562106	-1.32174	0.939107	0.725203	-0.140867
12	70817279	0.272414	-1.93211	-1.99672	0.912921	2.14086	-0.812437	-0.322412	-1.08982	-2.38231	0.642847	-1.52593	0.939107	0.544546	0.0210134
12	70831356	0.272414	-1.93211	-1.99672	0.912921	2.14086	-0.812437	-0.322412	-1.08982	-2.38231	0.642847	-1.52593	0.939107	0.544546	0.0210134
12	70836819	0.272414	-1.93211	-1.99672	0.912921	2.14086	-0.812437	-0.322412	-1.08982	-2.38231	0.642847	-1.52593	0.939107	0.544546	0.0210134
12	70860945	0.272414	-1.93211	-1.99672	0.912921	2.14086	-0.812437	-0.322412	-1.08982	-2.38231	0.642847	-1.52593	0.939107	0.544546	0.0210134
12	70902612	0.272414	-1.93211	-1.99672	0.912921	2.14086	-0.812437	-0.322412	-1.08982	-2.38231	0.642847	-1.52593	0.939107	0.544546	0.0210134
12	70913196	0.272414	-1.93211	-1.99672	0.912921	2.14086	-0.812437	-0.322412	-1.08982	-2.38231	0.642847	-1.52593	0.939107	0.544546	0.0210134
12	70913818	0.272414	-1.93211	-1.99672	0.912921	2.14086	-0.812437	-0.322412	-1.08982	-2.38231	0.642847	-1.52593	0.939107	0.544546	0.0210134
12	70932572	0.272414	-1.93211	-1.99672	0.912921	2.14086	-0.812437	-0.322412	-1.08982	-2.38231	0.642847	-1.52593	0.939107	0.544546	0.0210134
12	70937443	0.272414	-1.93211	-1.99672	0.912921	2.14086	-0.812437	-0.322412	-1.08982	-2.38231	0.642847	-1.52593	0.939107	0.544546	0.0210134
12	70939068	0.272414	-1.93211	-1.99672	0.912921	2.14086	-0.812437	-0.322412	-1.08982	-2.38231	0.642847	-1.52593	0.939107	0.544546	0.0210134
12	70944250	0.272414	-1.93211	-1.99672	0.912921	2.14086	-0.812437	-0.322412	-1.08982	-2.38231	0.642847	-1.52593	0.939107	0.544546	0.0210134
12	70944620	0.272414	-1.93211	-1.99672	0.912921	2.14086	-0.812437	-0.322412	-1.08982	-2.38231	0.642847	-1.52593	0.939107	0.544546	0.0210134
12	70948070	0.272414	-1.93211	-1.99672	0.912921	2.14086	-0.812437	-0.322412	-1.08982	-2.38231	0.642847	-1.52593	0.939107	0.544546	0.0210134
12	70948245	0.272414	-1.93211	-1.99672	0.912921	2.14086	-0.812437	-0.322412	-1.08982	-2.38231	0.642847	-1.52593	0.939107	0.544546	0.0210134
12	70949248	0.272414	-1.93211	-1.99672	0.912921	2.14086	-0.812437	-0.322412	-1.08982	-2.38231	0.642847	-1.52593	0.939107	0.544546	0.0210134
12	70952982	0.272414	-1.93211	-1.99672	0.912921	2.14086	-0.812437	-0.322412	-1.08982	-2.38231	0.642847	-1.52593	0.939107	0.544546	0.0210134
12	70960071	0.272414	-2.28869	-2.13599	0.912921	1.91218	-0.972709	-0.322412	-1.08982	-2.135	0.874304	-1.11992	0.939107	0.725203	0.502028
12	70963619	0.272414	-2.28869	-2.13599	0.912921	1.91218	-0.972709	-0.322412	-1.08982	-2.135	0.874304	-1.11992	0.939107	0.725203	0.502028
12	70973596	0.272414	-2.28869	-2.13599	0.912921	1.91218	-0.972709	-0.322412	-1.08982	-2.135	0.874304	-1.11992	0.939107	0.725203	0.502028
12	70983895	0.272414	-2.28869	-2.13599	0.912921	1.91218	-0.972709	-0.322412	-1.08982	-2.135	0.874304	-1.11992	0.939107	0.725203	0.502028
12	70984019	0.272414	-2.28869	-2.13599	0.912921	1.91218	-0.972709	-0.322412	-1.08982	-2.135	0.874304	-1.11992	0.939107	0.725203	0.502028
12	70996021	0.272414	-2.28869	-2.13599	0.912921	1.91218	-0.972709	-0.322412	-1.08982	-2.135	0.874304	-1.11992	0.939107	0.725203	0.502028
12	71008547	0.272414	-2.28869	-2.13599	0.912921	1.91218	-0.972709	-0.322412	-1.08982	-2.135	0.874304	-1.11992	0.939107	0.725203	0.502028
12	71012518	0.272414	-2.28869	-2.13599	0.912921	1.91218	-0.972709	-0.322412	-1.08982	-2.135	0.874304	-1.11992	0.939107	0.725203	0.502028
12	71013859	0.272414	-2.28869	-2.13599	0.912921	1.91218	-0.972709	-0.322412	-1.08982	-2.135	0.874304	-1.11992	0.939107	0.725203	0.502028
12	71014800	0.272414	-2.28869	-2.13599	0.912921	1.91218	-0.972709	-0.322412	-1.08982	-2.135	0.874304	-1.11992	0.939107	0.725203	0.502028
12	71015280	0.272414	-2.28869	-2.13599	0.912921	1.91218	-0.972709	-0.322412	-1.08982	-2.135	0.874304	-1.11992	0.939107	0.725203	0.502028
12	71015939	0.272414	-2.28869	-2.13599	0.912921	1.91218	-0.972709	-0.322412	-1.08982	-2.135	0.874304	-1.11992	0.939107	0.725203	0.502028
12	71017523	0.272414	-2.28869	-2.13599	0.912921	1.91218	-0.972709	-0.322412	-1.08982	-2.135	0.874304	-1.11992	0.939107	0.725203	0.502028
12	71027860	0.272414	-2.28869	-2.13599	0.912921	1.91218	-0.972709	-0.322412	-1.08982	-2.135	0.874304	-1.11992	0.939107	0.725203	0.502028
12	71029431	0.272414	-2.28869	-2.13599	0.912921	1.91218	-0.972709	-0.322412	-1.08982	-2.135	0.874304	-1.11992	0.939107	0.725203	0.502028
12	71029733	0.272414	-2.28869	-2.13599	0.912921	1.91218	-0.972709	-0.322412	-1.08982	-2.135	0.874304	-1.11992	0.939107	0.725203	0.502028
12	71035873	0.272414	-2.28869	-2.13599	0.912921	1.91218	-0.972709	-0.322412	-1.08982	-2.135	0.874304	-1.11992	0.939107	0.725203	0.502028
12	71039176	0.272414	-2.28869	-2.13599	0.912921	1.91218	-0.972709	-0.322412	-1.08982	-2.135	0.874304	-1.11992	0.939107	0.725203	0.502028
12	71040136	0.272414	-2.28869	-2.13599	0.912921	1.91218	-0.972709	-0.322412	-1.08982	-2.135	0.874304	-1.11992	0.939107	0.725203	0.502028
12	71054415	0.272414	-2.28869	-2.13599	0.912921	1.91218	-0.972709	-0.322412	-1.08982	-2.135	0.874304	-1.11992	0.939107	0.725203	0.502028
12	71080768	0.272414	-2.28869	-2.13599	0.912921	1.91218	-0.972709	-0.322412	-1.08982	-2.135	0.874304	-1.11992	0.939107	0.725203	0.502028
12	71083692	0.272414	-1.97031	-2.13599	0.912921	2.1091	-0.812437	-0.322412	-0.809477	-2.135	0.798946	-1.11992	0.939107	0.905861	0.663908
12	71086426	0.272414	-1.97031	-2.13599	0.912921	2.1091	-0.812437	-0.322412	-0.809477	-2.135	0.798946	-1.11992	0.939107	0.905861	0.663908
12	71099936	0.272414	-1.97031	-2.13599	0.912921	2.1091	-0.812437	-0.322412	-0.809477	-2.135	0.798946	-1.11992	0.939107	0.905861	0.663908
12	71100301	0.272414	-1.97031	-2.13599	0.912921	2.1091	-0.812437	-0.322412	-0.809477	-2.135	0.798946	-1.11992	0.939107	0.905861	0.663908
12	71101532	0.272414	-1.97031	-2.13599	0.912921	2.1091	-0.812437	-0.322412	-0.809477	-2.135	0.798946	-1.11992	0.939107	0.905861	0.663908
12	71123448	0.272414	-1.97031	-2.13599	0.912921	2.1091	-0.812437	-0.322412	-0.809477	-2.135	0.798946	-1.11992	0.939107	0.905861	0.663908
12	71133471	0.272414	-1.97031	-2.13599	0.912921	2.1091	-0.812437	-0.322412	-0.809477	-2.135	0.798946	-1.11992	0.939107	0.905861	0.663908
12	71135522	0.272414	-1.97031	-2.13599	0.912921	2.1091	-0.812437	-0.322412	-0.809477	-2.135	0.798946	-1.11992	0.939107	0.905861	0.663908
12	71141993	0.272414	-1.97031	-2.13599	0.912921	2.1091	-0.812437	-0.322412	-0.809477	-2.135	0.798946	-1.11992	0.939107	0.905861	0.663908
12	71143758	0.272414	-1.97031	-2.13599	0.912921	2.1091	-0.812437	-0.322412	-0.809477	-2.135	0.798946	-1.11992	0.939107	0.905861	0.663908
12	71146895	0.272414	-1.97031	-2.13599	0.912921	2.1091	-0.812437	-0.322412	-0.809477	-2.135	0.798946	-1.11992	0.939107	0.905861	0.663908
12	71151880	0.272414	-1.97031	-2.13599	0.912921	2.1091	-0.812437	-0.322412	-0.809477	-2.135	0.798946	-1.11992	0.939107	0.905861	0.663908
12	71173080	0.272414	-1.97031	-2.13599	0.912921	2.1091	-0.812437	-0.322412	-0.809477	-2.135	0.798946	-1.11992	0.939107	0.905861	0.663908
12	71186455	0.272414	-1.81749	-1.72158	0.632404	2.40765	-0.491893	-0.322412	-0.809477	-2.135	1.3426	-1.11992	0.216344	1.26444	1.14492
12	71196302	0.272414	-1.81749	-1.72158	0.632404	2.40765	-0.491893	-0.322412	-0.809477	-2.135	1.3426	-1.11992	0.216344	1.26444	1.14492
12	71197248	0.272414	-1.81749	-1.72158	0.632404	2.40765	-0.491893	-0.322412	-0.809477	-2.135	1.3426	-1.11992	0.216344	1.26444	1.14492
12	71211437	0.272414	-1.81749	-1.72158	0.632404	2.40765	-0.491893	-0.322412	-0.809477	-2.135	1.3426	-1.11992	0.216344	1.26444	1.14492
12	71220500	0.272414	-1.81749	-1.72158	0.632404	2.40765	-0.491893	-0.322412	-0.809477	-2.135	1.3426	-1.11992	0.216344	1.26444	1.14492
12	71227112	0.272414	-1.81749	-1.72158	0.632404	2.40765	-0.491893	-0.322412	-0.809477	-2.135	1.3426	-1.11992	0.216344	1.26444	1.14492
12	71227175	0.272414	-1.81749	-1.72158	0.632404	2.40765	-0.491893	-0.322412	-0.809477	-2.135	1.3426	-1.11992	0.216344	1.26444	1.14492
12	71236610	0.272414	-1.81749	-1.72158	0.632404	2.40765	-0.491893	-0.322412	-0.809477	-2.135	1.3426	-1.11992	0.216344	1.26444	1.14492
12	71248480	0.272414	-1.81749	-1.72158	0.632404	2.40765	-0.491893	-0.322412	-0.809477	-2.135	1.3426	-1.11992	0.216344	1.26444	1.14492
12	71249996	0.272414	-1.81749	-1.72158	0.632404	2.40765	-0.491893	-0.322412	-0.809477	-2.135	1.3426	-1.11992	0.216344	1.26444	1.14492
12	71255025	0.272414	-1.81749	-1.72158	0.632404	2.40765	-0.491893	-0.322412	-0.809477	-2.135	1.3426	-1.11992	0.216344	1.26444	1.14492
12	71282386	0.272414	-1.81749	-1.72158	0.632404	2.40765	-0.491893	-0.322412	-0.809477	-2.135	1.3426	-1.11992	0.216344	1.26444	1.14492
12	71282644	0.272414	-1.81749	-1.72158	0.632404	2.40765	-0.491893	-0.322412	-0.809477	-2.135	1.3426	-1.11992	0.216344	1.26444	1.14492
12	71282714	0.272414	-1.81749	-1.72158	0.632404	2.40765	-0.491893	-0.322412	-0.809477	-2.135	1.3426	-1.11992	0.216344	1.26444	1.14492
12	71284657	0.272414	-1.81749	-1.72158	0.632404	2.40765	-0.491893	-0.322412	-0.809477	-2.135	1.3426	-1.11992	0.216344	1.26444	1.14492
12	71285778	0.272414	-1.81749	-1.72158	0.632404	2.40765	-0.491893	-0.322412	-0.809477	-2.135	1.3426	-1.11992	0.216344	1.26444	1.14492
12	71288396	0.272414	-1.81749	-1.72158	0.632404	2.40765	-0.491893	-0.322412	-0.809477	-2.135	1.3426	-1.11992	0.216344	1.26444	1.14492
12	71288476	0.272414	-1.81749	-1.72158	0.632404	2.40765	-0.491893	-0.322412	-0.809477	-2.135	1.3426	-1.11992	0.216344	1.26444	1.14492
12	71288638	0.272414	-1.81749	-1.72158	0.632404	2.40765	-0.491893	-0.322412	-0.809477	-2.135	1.3426	-1.11992	0.216344	1.26444	1.14492
12	71289408	0.272414	-1.81749	-1.72158	0.632404	2.40765	-0.491893	-0.322412	-0.809477	-2.135	1.3426	-1.11992	0.216344	1.26444	1.14492
12	71289556	0.272414	-1.81749	-1.72158	0.632404	2.40765	-0.491893	-0.322412	-0.809477	-2.135	1.3426	-1.11992	0.216344	1.26444	1.14492
12	71298675	0.272414	-1.81749	-1.72158	0.632404	2.40765	-0.491893	-0.322412	-0.809477	-2.135	1.3426	-1.11992	0.216344	1.26444	1.14492
12	71316301	0.272414	-1.81749	-1.72158	0.632404	2.40765	-0.491893	-0.322412	-0.809477	-2.135	1.3426	-1.11992	0.216344	1.26444	1.14492
12	71328224	0.272414	-1.81749	-1.72158	0.632404	2.40765	-0.491893	-0.322412	-0.809477	-2.135	1.3426	-1.11992	0.216344	1.26444	1.14492
12	71356067	0.272414	-1.81749	-1.72158	0.632404	2.40765	-0.491893	-0.322412	-0.809477	-2.135	1.3426	-1.11992	0.216344	1.26444	1.14492
12	71362998	0.272414	-1.81749	-1.72158	0.632404	2.40765	-0.491893	-0.322412	-0.809477	-2.135	1.3426	-1.11992	0.216344	1.26444	1.14492
12	71387093	0.272414	-1.74108	-1.58231	0.632404	2.43941	-0.491893	-0.322412	-0.809477	-2.135	1.49332	-0.915721	0.216344	1.4451	1.14492
12	71389376	0.272414	-1.74108	-1.58231	0.632404	2.43941	-0.491893	-0.322412	-0.809477	-2.135	1.49332	-0.915721	0.216344	1.4451	1.14492
12	71391775	0.272414	-1.74108	-1.58231	0.632404	2.43941	-0.491893	-0.322412	-0.809477	-2.135	1.49332	-0.915721	0.216344	1.4451	1.14492
12	71393757	0.272414	-1.74108	-1.58231	0.632404	2.43941	-0.491893	-0.322412	-0.809477	-2.135	1.49332	-0.915721	0.216344	1.4451	1.14492
12	71394179	0.272414	-1.74108	-1.58231	0.632404	2.43941	-0.491893	-0.322412	-0.809477	-2.135	1.49332	-0.915721	0.216344	1.4451	1.14492
12	71394564	0.272414	-1.74108	-1.58231	0.632404	2.43941	-0.491893	-0.322412	-0.809477	-2.135	1.49332	-0.915721	0.216344	1.4451	1.14492
12	71397788	0.272414	-1.74108	-1.58231	0.632404	2.43941	-0.491893	-0.322412	-0.809477	-2.135	1.49332	-0.915721	0.216344	1.4451	1.14492
12	71419994	0.272414	-1.74108	-1.58231	0.632404	2.43941	-0.491893	-0.322412	-0.809477	-2.135	1.49332	-0.915721	0.216344	1.4451	1.14492
12	71425081	0.272414	-1.74108	-1.58231	0.632404	2.43941	-0.491893	-0.322412	-0.809477	-2.135	1.49332	-0.915721	0.216344	1.4451	1.14492
12	71425164	0.272414	-1.74108	-1.58231	0.632404	2.43941	-0.491893	-0.322412	-0.809477	-2.135	1.49332	-0.915721	0.216344	1.4451	1.14492
12	71442919	0.272414	-1.74108	-1.58231	0.632404	2.43941	-0.491893	-0.322412	-0.809477	-2.135	1.49332	-0.915721	0.216344	1.4451	1.14492
12	71449811	0.272414	-1.74108	-1.58231	0.632404	2.43941	-0.491893	-0.322412	-0.809477	-2.135	1.49332	-0.915721	0.216344	1.4451	1.14492
12	71456259	0.272414	-1.74108	-1.58231	0.632404	2.43941	-0.491893	-0.322412	-0.809477	-2.135	1.49332	-0.915721	0.216344	1.4451	1.14492
12	71456867	0.272414	-1.74108	-1.58231	0.632404	2.43941	-0.491893	-0.322412	-0.809477	-2.135	1.49332	-0.915721	0.216344	1.4451	1.14492
12	71459064	0.272414	-1.74108	-1.58231	0.632404	2.43941	-0.491893	-0.322412	-0.809477	-2.135	1.49332	-0.915721	0.216344	1.4451	1.14492
12	71507561	0.272414	-1.74108	-1.58231	0.632404	2.43941	-0.491893	-0.322412	-0.809477	-2.135	1.49332	-0.915721	0.216344	1.4451	1.14492
12	71523134	0.272414	-1.74108	-1.58231	0.632404	2.43941	-0.491893	-0.322412	-0.809477	-2.135	1.49332	-0.915721	0.216344	1.4451	1.14492
12	71526414	0.272414	-1.74108	-1.58231	0.632404	2.43941	-0.491893	-0.322412	-0.809477	-2.135	1.49332	-0.915721	0.216344	1.4451	1.14492
12	71526593	0.272414	-1.74108	-1.58231	0.632404	2.43941	-0.491893	-0.322412	-0.809477	-2.135	1.49332	-0.915721	0.216344	1.4451	1.14492
12	71539646	0.272414	-1.74108	-1.58231	0.632404	2.43941	-0.491893	-0.322412	-0.809477	-2.135	1.49332	-0.915721	0.216344	1.4451	1.14492
12	71539915	0.272414	-1.74108	-1.58231	0.632404	2.43941	-0.491893	-0.322412	-0.809477	-2.135	1.49332	-0.915721	0.216344	1.4451	1.14492
12	71586302	0.272414	-1.74108	-1.58231	0.632404	2.43941	-0.491893	-0.322412	-0.809477	-2.135	1.49332	-0.915721	0.216344	1.4451	1.14492
12	71588592	0.272414	-1.74108	-1.58231	0.632404	2.43941	-0.491893	-0.322412	-0.809477	-2.135	1.49332	-0.915721	0.216344	1.4451	1.14492
12	71589246	0.272414	-1.74108	-1.58231	0.632404	2.43941	-0.491893	-0.322412	-0.809477	-2.135	1.49332	-0.915721	0.216344	1.4451	1.14492
12	71613276	0.272414	-1.74108	-1.58231	0.632404	2.43941	-0.491893	-0.322412	-0.809477	-2.135	1.49332	-0.915721	0.216344	1.4451	1.14492
12	71615183	0.272414	-1.74108	-1.58231	0.632404	2.43941	-0.491893	-0.322412	-0.809477	-2.135	1.49332	-0.915721	0.216344	1.4451	1.14492
12	71618791	0.272414	-1.74108	-1.58231	0.632404	2.43941	-0.491893	-0.322412	-0.809477	-2.135	1.49332	-0.915721	0.216344	1.4451	1.14492
12	71654319	0.272414	-1.74108	-1.58231	0.632404	2.43941	-0.491893	-0.322412	-0.809477	-2.135	1.49332	-0.915721	0.216344	1.4451	1.14492
12	71667022	0.272414	-1.74108	-1.58231	0.632404	2.43941	-0.491893	-0.322412	-0.809477	-2.135	1.49332	-0.915721	0.216344	1.4451	1.14492
12	71673148	0.272414	-1.74108	-1.58231	0.632404	2.43941	-0.491893	-0.322412	-0.809477	-2.135	1.49332	-0.915721	0.216344	1.4451	1.14492
12	71693118	0.667547	-2.25049	-1.72158	0.632404	2.2425	-0.812437	-0.322412	-0.809477	-2.135	1.57406	-0.512079	0.216344	1.4451	0.823476
12	71702122	0.667547	-2.25049	-1.72158	0.632404	2.2425	-0.812437	-0.322412	-0.809477	-2.135	1.57406	-0.512079	0.216344	1.4451	0.823476
12	71714666	0.667547	-2.25049	-1.72158	0.632404	2.2425	-0.812437	-0.322412	-0.809477	-2.135	1.57406	-0.512079	0.216344	1.4451	0.823476
12	71741064	0.667547	-2.25049	-1.72158	0.632404	2.2425	-0.812437	-0.322412	-0.809477	-2.135	1.57406	-0.512079	0.216344	1.4451	0.823476
12	71744226	0.667547	-2.25049	-1.72158	0.632404	2.2425	-0.812437	-0.322412	-0.809477	-2.135	1.57406	-0.512079	0.216344	1.4451	0.823476
12	71789502	0.667547	-2.25049	-1.72158	0.632404	2.2425	-0.812437	-0.322412	-0.809477	-2.135	1.57406	-0.512079	0.216344	1.4451	0.823476
12	71811572	0.667547	-2.25049	-1.72158	0.632404	2.2425	-0.812437	-0.322412	-0.809477	-2.135	1.57406	-0.512079	0.216344	1.4451	0.823476
12	71821850	0.667547	-2.25049	-1.72158	0.632404	2.2425	-0.812437	-0.322412	-0.809477	-2.135	1.57406	-0.512079	0.216344	1.4451	0.823476
12	71822686	0.667547	-2.25049	-1.72158	0.632404	2.2425	-0.812437	-0.322412	-0.809477	-2.135	1.57406	-0.512079	0.216344	1.4451	0.823476
12	71841363	0.667547	-2.25049	-1.72158	0.632404	2.2425	-0.812437	-0.322412	-0.809477	-2.135	1.57406	-0.512079	0.216344	1.4451	0.823476
12	71849276	0.667547	-2.17408	-1.58231	0.632404	2.57281	-0.972709	-0.322412	-0.527617	-2.135	1.80551	-0.512079	0.216344	1.08378	0.823476
12	71859249	0.667547	-2.17408	-1.58231	0.632404	2.57281	-0.972709	-0.322412	-0.527617	-2.135	1.80551	-0.512079	0.216344	1.08378	0.823476
12	71860130	0.667547	-2.17408	-1.58231	0.632404	2.57281	-0.972709	-0.322412	-0.527617	-2.135	1.80551	-0.512079	0.216344	1.08378	0.823476
12	71869891	0.667547	-2.17408	-1.58231	0.632404	2.57281	-0.972709	-0.322412	-0.527617	-2.135	1.80551	-0.512079	0.216344	1.08378	0.823476
12	71881996	0.667547	-2.17408	-1.58231	0.632404	2.57281	-0.972709	-0.322412	-0.527617	-2.135	1.80551	-0.512079	0.216344	1.08378	0.823476
12	71898821	0.667547	-2.17408	-1.58231	0.632404	2.57281	-0.972709	-0.322412	-0.527617	-2.135	1.80551	-0.512079	0.216344	1.08378	0.823476
12	71911521	0.667547	-2.17408	-1.58231	0.632404	2.57281	-0.972709	-0.322412	-0.527617	-2.135	1.80551	-0.512079	0.216344	1.08378	0.823476
12	71920906	0.667547	-2.17408	-1.58231	0.632404	2.57281	-0.972709	-0.322412	-0.527617	-2.135	1.80551	-0.512079	0.216344	1.08378	0.823476
12	71927247	0.667547	-2.17408	-1.58231	0.632404	2.57281	-0.972709	-0.322412	-0.527617	-2.135	1.80551	-0.512079	0.216344	1.08378	0.823476
12	71934790	0.667547	-2.17408	-1.58231	0.632404	2.57281	-0.972709	-0.322412	-0.527617	-2.135	1.80551	-0.512079	0.216344	1.08378	0.823476
12	71937896	0.667547	-2.17408	-1.58231	0.632404	2.57281	-0.972709	-0.322412	-0.527617	-2.135	1.80551	-0.512079	0.216344	1.08378	0.823476
12	71941490	0.667547	-2.17408	-1.58231	0.632404	2.57281	-0.972709	-0.322412	-0.527617	-2.135	1.80551	-0.512079	0.216344	1.08378	0.823476
12	71947173	0.667547	-2.13587	-1.58231	0.632404	2.63633	-0.812437	-0.613176	-0.809477	-1.88768	2.03697	-0.512079	0.456431	1.26444	0.983043
12	71953082	0.667547	-2.13587	-1.58231	0.632404	2.63633	-0.812437	-0.613176	-0.809477	-1.88768	2.03697	-0.512079	0.456431	1.26444	0.983043
12	71956013	0.667547	-2.13587	-1.58231	0.632404	2.63633	-0.812437	-0.613176	-0.809477	-1.88768	2.03697	-0.512079	0.456431	1.26444	0.983043
12	71964609	0.667547	-2.13587	-1.58231	0.632404	2.63633	-0.812437	-0.613176	-0.809477	-1.88768	2.03697	-0.512079	0.456431	1.26444	0.983043
12	71966338	0.667547	-2.13587	-1.58231	0.632404	2.63633	-0.812437	-0.613176	-0.809477	-1.88768	2.03697	-0.512079	0.456431	1.26444	0.983043
12	71968646	0.667547	-2.13587	-1.58231	0.632404	2.63633	-0.812437	-0.613176	-0.809477	-1.88768	2.03697	-0.512079	0.456431	1.26444	0.983043
12	71974843	0.667547	-2.13587	-1.58231	0.632404	2.63633	-0.812437	-0.613176	-0.809477	-1.88768	2.03697	-0.512079	0.456431	1.26444	0.983043
12	71975139	0.667547	-2.13587	-1.58231	0.632404	2.63633	-0.812437	-0.613176	-0.809477	-1.88768	2.03697	-0.512079	0.456431	1.26444	0.983043
12	72006799	0.667547	-2.13587	-1.58231	0.632404	2.63633	-0.812437	-0.613176	-0.809477	-1.88768	2.03697	-0.512079	0.456431	1.26444	0.983043
12	72015050	0.667547	-2.13587	-1.58231	0.632404	2.63633	-0.812437	-0.613176	-0.809477	-1.88768	2.03697	-0.512079	0.456431	1.26444	0.983043
12	72023759	0.667547	-2.13587	-1.58231	0.632404	2.63633	-0.812437	-0.613176	-0.809477	-1.88768	2.03697	-0.512079	0.456431	1.26444	0.983043
12	72034131	0.667547	-2.13587	-1.58231	0.632404	2.63633	-0.812437	-0.613176	-0.809477	-1.88768	2.03697	-0.512079	0.456431	1.26444	0.983043
12	72058416	0.667547	-2.13587	-1.58231	0.632404	2.63633	-0.812437	-0.613176	-0.809477	-1.88768	2.03697	-0.512079	0.456431	1.26444	0.983043
12	72074735	0.667547	-2.13587	-1.58231	0.632404	2.63633	-0.812437	-0.613176	-0.809477	-1.88768	2.03697	-0.512079	0.456431	1.26444	0.983043
12	72089040	0.667547	-2.13587	-1.58231	0.632404	2.63633	-0.812437	-0.613176	-0.809477	-1.88768	2.03697	-0.512079	0.456431	1.26444	0.983043
12	72090078	0.667547	-2.13587	-1.58231	0.632404	2.63633	-0.812437	-0.613176	-0.809477	-1.88768	2.03697	-0.512079	0.456431	1.26444	0.983043
12	72142462	0.667547	-2.13587	-1.58231	0.632404	2.63633	-0.812437	-0.613176	-0.809477	-1.88768	2.03697	-0.512079	0.456431	1.26444	0.983043
12	72143520	0.667547	-2.13587	-1.58231	0.632404	2.63633	-0.812437	-0.613176	-0.809477	-1.88768	2.03697	-0.512079	0.456431	1.26444	0.983043
12	72164395	0.667547	-2.13587	-1.58231	0.632404	2.63633	-0.812437	-0.613176	-0.809477	-1.88768	2.03697	-0.512079	0.456431	1.26444	0.983043
12	72181905	0.667547	-2.13587	-1.58231	0.632404	2.63633	-0.812437	-0.613176	-0.809477	-1.88768	2.03697	-0.512079	0.456431	1.26444	0.983043
12	72186657	0.667547	-2.13587	-1.58231	0.632404	2.63633	-0.812437	-0.613176	-0.809477	-1.88768	2.03697	-0.512079	0.456431	1.26444	0.983043
12	72234049	0.667547	-2.13587	-1.58231	0.632404	2.63633	-0.812437	-0.613176	-0.809477	-1.88768	2.03697	-0.512079	0.456431	1.26444	0.983043
12	72260079	0.667547	-2.13587	-1.58231	0.632404	2.63633	-0.812437	-0.613176	-0.809477	-1.88768	2.03697	-0.512079	0.456431	1.26444	0.983043
12	72264234	0.667547	-2.13587	-1.58231	0.632404	2.63633	-0.812437	-0.613176	-0.809477	-1.88768	2.03697	-0.512079	0.456431	1.26444	0.983043
12	72286116	0.667547	-2.13587	-1.58231	0.632404	2.63633	-0.812437	-0.613176	-0.809477	-1.88768	2.03697	-0.512079	0.456431	1.26444	0.983043
12	72293166	0.667547	-2.13587	-1.58231	0.632404	2.63633	-0.812437	-0.613176	-0.809477	-1.88768	2.03697	-0.512079	0.456431	1.26444	0.983043
12	72329142	0.667547	-2.13587	-1.58231	0.632404	2.63633	-0.812437	-0.613176	-0.809477	-1.88768	2.03697	-0.512079	0.456431	1.26444	0.983043
12	72348698	0.667547	-2.13587	-1.58231	0.632404	2.63633	-0.812437	-0.613176	-0.809477	-1.88768	2.03697	-0.512079	0.456431	1.26444	0.983043
12	72360264	0.667547	-2.13587	-1.58231	0.632404	2.63633	-0.812437	-0.613176	-0.809477	-1.88768	2.03697	-0.512079	0.456431	1.26444	0.983043
12	72368571	0.667547	-2.13587	-1.58231	0.632404	2.63633	-0.812437	-0.613176	-0.809477	-1.88768	2.03697	-0.512079	0.456431	1.26444	0.983043
12	72370746	0.667547	-2.13587	-1.58231	0.632404	2.63633	-0.812437	-0.613176	-0.809477	-1.88768	2.03697	-0.512079	0.456431	1.26444	0.983043
12	72372862	0.667547	-2.13587	-1.58231	0.632404	2.63633	-0.812437	-0.613176	-0.809477	-1.88768	2.03697	-0.512079	0.456431	1.26444	0.983043
12	72385500	0.667547	-2.13587	-1.58231	0.632404	2.63633	-0.812437	-0.613176	-0.809477	-1.88768	2.03697	-0.512079	0.456431	1.26444	0.983043
12	72402186	0.667547	-2.28869	-1.58231	0.632404	2.40765	-0.972709	-0.613176	-0.527617	-1.88768	1.64942	-0.512079	-0.0237434	1.26444	0.983043
12	72405059	0.667547	-2.28869	-1.58231	0.632404	2.40765	-0.972709	-0.613176	-0.527617	-1.88768	1.64942	-0.512079	-0.0237434	1.26444	0.983043
12	72407477	0.667547	-2.28869	-1.58231	0.632404	2.40765	-0.972709	-0.613176	-0.527617	-1.88768	1.64942	-0.512079	-0.0237434	1.26444	0.983043
12	72407997	0.667547	-2.28869	-1.58231	0.632404	2.40765	-0.972709	-0.613176	-0.527617	-1.88768	1.64942	-0.512079	-0.0237434	1.26444	0.983043
12	72409436	0.667547	-2.28869	-1.58231	0.632404	2.40765	-0.972709	-0.613176	-0.527617	-1.88768	1.64942	-0.512079	-0.0237434	1.26444	0.983043
12	72409548	0.667547	-2.28869	-1.58231	0.632404	2.40765	-0.972709	-0.613176	-0.527617	-1.88768	1.64942	-0.512079	-0.0237434	1.26444	0.983043
12	72409782	0.667547	-2.28869	-1.58231	0.632404	2.40765	-0.972709	-0.613176	-0.527617	-1.88768	1.64942	-0.512079	-0.0237434	1.26444	0.983043
12	72410079	0.667547	-2.28869	-1.58231	0.632404	2.40765	-0.972709	-0.613176	-0.527617	-1.88768	1.64942	-0.512079	-0.0237434	1.26444	0.983043
12	72410292	0.667547	-2.28869	-1.58231	0.632404	2.40765	-0.972709	-0.613176	-0.527617	-1.88768	1.64942	-0.512079	-0.0237434	1.26444	0.983043
12	72412494	0.667547	-2.28869	-1.58231	0.632404	2.40765	-0.972709	-0.613176	-0.527617	-1.88768	1.64942	-0.512079	-0.0237434	1.26444	0.983043
12	72414563	0.667547	-2.28869	-1.58231	0.632404	2.40765	-0.972709	-0.613176	-0.527617	-1.88768	1.64942	-0.512079	-0.0237434	1.26444	0.983043
12	72420051	0.667547	-2.28869	-1.58231	0.632404	2.40765	-0.972709	-0.613176	-0.527617	-1.88768	1.64942	-0.512079	-0.0237434	1.26444	0.983043
12	72436429	0.667547	-2.28869	-1.58231	0.632404	2.40765	-0.972709	-0.613176	-0.527617	-1.88768	1.64942	-0.512079	-0.0237434	1.26444	0.983043
12	72447931	0.667547	-2.28869	-1.58231	0.632404	2.40765	-0.972709	-0.613176	-0.527617	-1.88768	1.64942	-0.512079	-0.0237434	1.26444	0.983043
12	72492104	0.667547	-2.28869	-1.58231	0.632404	2.40765	-0.972709	-0.613176	-0.527617	-1.88768	1.64942	-0.512079	-0.0237434	1.26444	0.983043
12	72503687	0.667547	-2.28869	-1.58231	0.632404	2.40765	-0.972709	-0.613176	-0.527617	-1.88768	1.64942	-0.512079	-0.0237434	1.26444	0.983043
12	72598602	0.667547	-2.28869	-1.58231	0.632404	2.40765	-0.972709	-0.613176	-0.527617	-1.88768	1.64942	-0.512079	-0.0237434	1.26444	0.983043
12	72602045	0.667547	-2.28869	-1.58231	0.632404	2.40765	-0.972709	-0.613176	-0.527617	-1.88768	1.64942	-0.512079	-0.0237434	1.26444	0.983043
12	72624088	0.272414	-2.41604	-1.72158	0.632404	2.27426	-1.13298	-0.613176	-0.527617	-1.88768	1.1865	-0.512079	-0.0237434	0.905861	0.663908
12	72633773	0.272414	-2.41604	-1.72158	0.632404	2.27426	-1.13298	-0.613176	-0.527617	-1.88768	1.1865	-0.512079	-0.0237434	0.905861	0.663908
12	72636635	0.272414	-2.41604	-1.72158	0.632404	2.27426	-1.13298	-0.613176	-0.527617	-1.88768	1.1865	-0.512079	-0.0237434	0.905861	0.663908
12	72655925	0.272414	-2.41604	-1.72158	0.632404	2.27426	-1.13298	-0.613176	-0.527617	-1.88768	1.1865	-0.512079	-0.0237434	0.905861	0.663908
12	72657382	0.272414	-2.41604	-1.72158	0.632404	2.27426	-1.13298	-0.613176	-0.527617	-1.88768	1.1865	-0.512079	-0.0237434	0.905861	0.663908
12	72659783	0.272414	-2.41604	-1.72158	0.632404	2.27426	-1.13298	-0.613176	-0.527617	-1.88768	1.1865	-0.512079	-0.0237434	0.905861	0.663908
12	72662926	0.272414	-2.41604	-1.72158	0.632404	2.27426	-1.13298	-0.613176	-0.527617	-1.88768	1.1865	-0.512079	-0.0237434	0.905861	0.663908
12	72667550	0.272414	-2.41604	-1.72158	0.632404	2.27426	-1.13298	-0.613176	-0.527617	-1.88768	1.1865	-0.512079	-0.0237434	0.905861	0.663908
12	72667687	0.272414	-2.41604	-1.72158	0.632404	2.27426	-1.13298	-0.613176	-0.527617	-1.88768	1.1865	-0.512079	-0.0237434	0.905861	0.663908
12	72678403	0.272414	-2.41604	-1.72158	0.632404	2.27426	-1.13298	-0.613176	-0.527617	-1.88768	1.1865	-0.512079	-0.0237434	0.905861	0.663908
12	72703314	0.272414	-1.8939	-1.30377	0.354461	2.27426	-1.29325	-0.322412	-0.247271	-1.88768	1.3426	-0.307884	-0.0237434	0.725203	0.342461
12	72703898	0.272414	-1.8939	-1.30377	0.354461	2.27426	-1.29325	-0.322412	-0.247271	-1.88768	1.3426	-0.307884	-0.0237434	0.725203	0.342461
12	72705423	0.272414	-1.8939	-1.30377	0.354461	2.27426	-1.29325	-0.322412	-0.247271	-1.88768	1.3426	-0.307884	-0.0237434	0.725203	0.342461
12	72705816	0.272414	-1.8939	-1.30377	0.354461	2.27426	-1.29325	-0.322412	-0.247271	-1.88768	1.3426	-0.307884	-0.0237434	0.725203	0.342461
12	72711489	0.272414	-1.8939	-1.30377	0.354461	2.27426	-1.29325	-0.322412	-0.247271	-1.88768	1.3426	-0.307884	-0.0237434	0.725203	0.342461
12	72712308	0.272414	-1.8939	-1.30377	0.354461	2.27426	-1.29325	-0.322412	-0.247271	-1.88768	1.3426	-0.307884	-0.0237434	0.725203	0.342461
12	72713053	0.272414	-1.8939	-1.30377	0.354461	2.27426	-1.29325	-0.322412	-0.247271	-1.88768	1.3426	-0.307884	-0.0237434	0.725203	0.342461
12	72724034	0.272414	-1.8939	-1.30377	0.354461	2.27426	-1.29325	-0.322412	-0.247271	-1.88768	1.3426	-0.307884	-0.0237434	0.725203	0.342461
12	72734174	0.272414	-1.8939	-1.30377	0.354461	2.27426	-1.29325	-0.322412	-0.247271	-1.88768	1.3426	-0.307884	-0.0237434	0.725203	0.342461
12	72740262	0.272414	-1.8939	-1.30377	0.354461	2.27426	-1.29325	-0.322412	-0.247271	-1.88768	1.3426	-0.307884	-0.0237434	0.725203	0.342461
12	72791120	0.272414	-1.8939	-1.30377	0.354461	2.27426	-1.29325	-0.322412	-0.247271	-1.88768	1.3426	-0.307884	-0.0237434	0.725203	0.342461
12	72815932	0.272414	-1.8939	-1.30377	0.354461	2.27426	-1.29325	-0.322412	-0.247271	-1.88768	1.3426	-0.307884	-0.0237434	0.725203	0.342461
12	72827314	0.272414	-1.8939	-1.30377	0.354461	2.27426	-1.29325	-0.322412	-0.247271	-1.88768	1.3426	-0.307884	-0.0237434	0.725203	0.342461
12	72829288	0.272414	-1.8939	-1.30377	0.354461	2.27426	-1.29325	-0.322412	-0.247271	-1.88768	1.3426	-0.307884	-0.0237434	0.725203	0.342461
12	72837941	0.272414	-1.8939	-1.30377	0.354461	2.27426	-1.29325	-0.322412	-0.247271	-1.88768	1.3426	-0.307884	-0.0237434	0.725203	0.342461
12	72859858	0.272414	-1.8939	-1.30377	0.354461	2.27426	-1.29325	-0.322412	-0.247271	-1.88768	1.3426	-0.307884	-0.0237434	0.725203	0.342461
12	72885554	0.272414	-1.8939	-1.30377	0.354461	2.27426	-1.29325	-0.322412	-0.247271	-1.88768	1.3426	-0.307884	-0.0237434	0.725203	0.342461
12	72903301	0.272414	-1.8939	-1.30377	0.354461	2.27426	-1.29325	-0.322412	-0.247271	-1.88768	1.3426	-0.307884	-0.0237434	0.725203	0.342461
12	72914831	0.272414	-1.8939	-1.30377	0.354461	2.27426	-1.29325	-0.322412	-0.247271	-1.88768	1.3426	-0.307884	-0.0237434	0.725203	0.342461
12	72945673	0.272414	-1.8939	-1.30377	0.354461	2.27426	-1.29325	-0.322412	-0.247271	-1.88768	1.3426	-0.307884	-0.0237434	0.725203	0.342461
12	72955245	0.272414	-1.8939	-1.30377	0.354461	2.27426	-1.29325	-0.322412	-0.247271	-1.88768	1.3426	-0.307884	-0.0237434	0.725203	0.342461
12	72962239	0.272414	-1.8939	-1.30377	0.354461	2.27426	-1.29325	-0.322412	-0.247271	-1.88768	1.3426	-0.307884	-0.0237434	0.725203	0.342461
12	73006173	0.272414	-1.8939	-1.30377	0.354461	2.27426	-1.29325	-0.322412	-0.247271	-1.88768	1.3426	-0.307884	-0.0237434	0.725203	0.342461
12	73013475	0.272414	-1.8939	-1.30377	0.354461	2.27426	-1.29325	-0.322412	-0.247271	-1.88768	1.3426	-0.307884	-0.0237434	0.725203	0.342461
12	73051469	0.272414	-1.8939	-1.30377	0.354461	2.27426	-1.29325	-0.322412	-0.247271	-1.88768	1.3426	-0.307884	-0.0237434	0.725203	0.342461
12	73060382	0.272414	-1.8939	-1.30377	0.354461	2.27426	-1.29325	-0.322412	-0.247271	-1.88768	1.3426	-0.307884	-0.0237434	0.725203	0.342461
12	73076031	0.272414	-1.93211	-1.1645	0.0739443	2.60457	-1.6138	-0.322412	0.313419	-1.88768	1.10576	-0.307884	-0.0237434	0.725203	0.502028
12	73078427	0.272414	-1.93211	-1.1645	0.0739443	2.60457	-1.6138	-0.322412	0.313419	-1.88768	1.10576	-0.307884	-0.0237434	0.725203	0.502028
12	73111962	0.272414	-1.93211	-1.1645	0.0739443	2.60457	-1.6138	-0.322412	0.313419	-1.88768	1.10576	-0.307884	-0.0237434	0.725203	0.502028
12	73130815	0.272414	-1.93211	-1.1645	0.0739443	2.60457	-1.6138	-0.322412	0.313419	-1.88768	1.10576	-0.307884	-0.0237434	0.725203	0.502028
12	73140752	0.272414	-1.93211	-1.1645	0.0739443	2.60457	-1.6138	-0.322412	0.313419	-1.88768	1.10576	-0.307884	-0.0237434	0.725203	0.502028
12	73148294	0.272414	-1.93211	-1.1645	0.0739443	2.60457	-1.6138	-0.322412	0.313419	-1.88768	1.10576	-0.307884	-0.0237434	0.725203	0.502028
12	73173584	0.272414	-1.93211	-1.1645	0.0739443	2.60457	-1.6138	-0.322412	0.313419	-1.88768	1.10576	-0.307884	-0.0237434	0.725203	0.502028
12	73177907	0.272414	-1.93211	-1.1645	0.0739443	2.60457	-1.6138	-0.322412	0.313419	-1.88768	1.10576	-0.307884	-0.0237434	0.725203	0.502028
12	73178415	0.272414	-1.93211	-1.1645	0.0739443	2.60457	-1.6138	-0.322412	0.313419	-1.88768	1.10576	-0.307884	-0.0237434	0.725203	0.502028
12	73197288	0.272414	-1.93211	-1.1645	0.0739443	2.60457	-1.6138	-0.322412	0.313419	-1.88768	1.10576	-0.307884	-0.0237434	0.725203	0.502028
12	73259114	0.272414	-1.93211	-1.1645	0.0739443	2.60457	-1.6138	-0.322412	0.313419	-1.88768	1.10576	-0.307884	-0.0237434	0.725203	0.502028
12	73275400	0.272414	-1.93211	-1.1645	0.0739443	2.60457	-1.6138	-0.322412	0.313419	-1.88768	1.10576	-0.307884	-0.0237434	0.725203	0.502028
12	73281466	0.272414	-1.93211	-1.1645	0.0739443	2.60457	-1.6138	-0.322412	0.313419	-1.88768	1.10576	-0.307884	-0.0237434	0.725203	0.502028
12	73288875	0.272414	-1.93211	-1.1645	0.0739443	2.60457	-1.6138	-0.322412	0.313419	-1.88768	1.10576	-0.307884	-0.0237434	0.725203	0.502028
12	73341494	0.272414	-1.93211	-1.1645	0.0739443	2.60457	-1.6138	-0.322412	0.313419	-1.88768	1.10576	-0.307884	-0.0237434	0.725203	0.502028
12	73344587	0.272414	-1.93211	-1.1645	0.0739443	2.60457	-1.6138	-0.322412	0.313419	-1.88768	1.10576	-0.307884	-0.0237434	0.725203	0.502028
12	73352430	0.272414	-1.93211	-1.1645	0.0739443	2.60457	-1.6138	-0.322412	0.313419	-1.88768	1.10576	-0.307884	-0.0237434	0.725203	0.502028
12	73377992	0.272414	-2.02125	-1.02523	0.0739443	2.57281	-1.77184	-0.322412	0.313419	-1.64335	0.874304	-0.106062	-0.263831	0.725203	0.342461
12	73412222	0.272414	-2.02125	-1.02523	0.0739443	2.57281	-1.77184	-0.322412	0.313419	-1.64335	0.874304	-0.106062	-0.263831	0.725203	0.342461
12	73416160	0.272414	-2.02125	-1.02523	0.0739443	2.57281	-1.77184	-0.322412	0.313419	-1.64335	0.874304	-0.106062	-0.263831	0.725203	0.342461
12	73419006	0.272414	-2.02125	-1.02523	0.0739443	2.57281	-1.77184	-0.322412	0.313419	-1.64335	0.874304	-0.106062	-0.263831	0.725203	0.342461
12	73421869	0.272414	-2.02125	-1.02523	0.0739443	2.57281	-1.77184	-0.322412	0.313419	-1.64335	0.874304	-0.106062	-0.263831	0.725203	0.342461
12	73423998	0.272414	-2.02125	-1.02523	0.0739443	2.57281	-1.77184	-0.322412	0.313419	-1.64335	0.874304	-0.106062	-0.263831	0.725203	0.342461
12	73439435	0.272414	-2.02125	-1.02523	0.0739443	2.57281	-1.77184	-0.322412	0.313419	-1.64335	0.874304	-0.106062	-0.263831	0.725203	0.342461
12	73440709	0.272414	-2.02125	-1.02523	0.0739443	2.57281	-1.77184	-0.322412	0.313419	-1.64335	0.874304	-0.106062	-0.263831	0.725203	0.342461
12	73441110	0.272414	-2.02125	-1.02523	0.0739443	2.57281	-1.77184	-0.322412	0.313419	-1.64335	0.874304	-0.106062	-0.263831	0.725203	0.342461
12	73443445	0.272414	-2.02125	-1.02523	0.0739443	2.57281	-1.77184	-0.322412	0.313419	-1.64335	0.874304	-0.106062	-0.263831	0.725203	0.342461
12	73448714	0.272414	-2.02125	-1.02523	0.0739443	2.57281	-1.77184	-0.322412	0.313419	-1.64335	0.874304	-0.106062	-0.263831	0.725203	0.342461
12	73476395	0.272414	-2.02125	-1.02523	0.0739443	2.57281	-1.77184	-0.322412	0.313419	-1.64335	0.874304	-0.106062	-0.263831	0.725203	0.342461
12	73486199	0.272414	-2.02125	-1.02523	0.0739443	2.57281	-1.77184	-0.322412	0.313419	-1.64335	0.874304	-0.106062	-0.263831	0.725203	0.342461
12	73497747	0.272414	-2.02125	-1.02523	0.0739443	2.57281	-1.77184	-0.322412	0.313419	-1.64335	0.874304	-0.106062	-0.263831	0.725203	0.342461
12	73507756	0.272414	-2.02125	-1.02523	0.0739443	2.57281	-1.77184	-0.322412	0.313419	-1.64335	0.874304	-0.106062	-0.263831	0.725203	0.342461
12	73510254	0.272414	-2.02125	-1.02523	0.0739443	2.57281	-1.77184	-0.322412	0.313419	-1.64335	0.874304	-0.106062	-0.263831	0.725203	0.342461
12	73519415	0.272414	-2.02125	-1.02523	0.0739443	2.57281	-1.77184	-0.322412	0.313419	-1.64335	0.874304	-0.106062	-0.263831	0.725203	0.342461
12	73523793	0.272414	-2.02125	-1.02523	0.0739443	2.57281	-1.77184	-0.322412	0.313419	-1.64335	0.874304	-0.106062	-0.263831	0.725203	0.342461
12	73525625	0.272414	-2.02125	-1.02523	0.0739443	2.57281	-1.77184	-0.322412	0.313419	-1.64335	0.874304	-0.106062	-0.263831	0.725203	0.342461
12	73527662	0.272414	-2.02125	-1.02523	0.0739443	2.57281	-1.77184	-0.322412	0.313419	-1.64335	0.874304	-0.106062	-0.263831	0.725203	0.342461
12	73551552	0.272414	-2.02125	-1.02523	0.0739443	2.57281	-1.77184	-0.322412	0.313419	-1.64335	0.874304	-0.106062	-0.263831	0.725203	0.342461
12	73601132	0.272414	-2.02125	-1.02523	0.0739443	2.57281	-1.77184	-0.322412	0.313419	-1.64335	0.874304	-0.106062	-0.263831	0.725203	0.342461
12	73636521	0.272414	-2.02125	-1.02523	0.0739443	2.57281	-1.77184	-0.322412	0.313419	-1.64335	0.874304	-0.106062	-0.263831	0.725203	0.342461
12	73669855	0.272414	-2.02125	-1.02523	0.0739443	2.57281	-1.77184	-0.322412	0.313419	-1.64335	0.874304	-0.106062	-0.263831	0.725203	0.342461
12	73685326	0.272414	-2.02125	-1.02523	0.0739443	2.57281	-1.77184	-0.322412	0.313419	-1.64335	0.874304	-0.106062	-0.263831	0.725203	0.342461
12	73737815	0.272414	-2.02125	-1.02523	0.0739443	2.57281	-1.77184	-0.322412	0.313419	-1.64335	0.874304	-0.106062	-0.263831	0.725203	0.342461
12	73773886	0.272414	-1.8557	-1.02523	0.0739443	2.69985	-1.93212	-0.322412	0.313419	-1.88768	0.874304	-0.106062	-0.503918	0.725203	0.180581
12	73816593	0.272414	-1.8557	-1.02523	0.0739443	2.69985	-1.93212	-0.322412	0.313419	-1.88768	0.874304	-0.106062	-0.503918	0.725203	0.180581
12	73841211	0.272414	-1.8557	-1.02523	0.0739443	2.69985	-1.93212	-0.322412	0.313419	-1.88768	0.874304	-0.106062	-0.503918	0.725203	0.180581
12	73977563	0.272414	-1.8557	-1.02523	0.0739443	2.69985	-1.93212	-0.322412	0.313419	-1.88768	0.874304	-0.106062	-0.503918	0.725203	0.180581
12	73977824	0.272414	-1.8557	-1.02523	0.0739443	2.69985	-1.93212	-0.322412	0.313419	-1.88768	0.874304	-0.106062	-0.503918	0.725203	0.180581
12	73985240	0.272414	-1.8557	-1.02523	0.0739443	2.69985	-1.93212	-0.322412	0.313419	-1.88768	0.874304	-0.106062	-0.503918	0.725203	0.180581
12	73991711	0.272414	-1.8557	-1.02523	0.0739443	2.69985	-1.93212	-0.322412	0.313419	-1.88768	0.874304	-0.106062	-0.503918	0.725203	0.180581
12	74027462	0.272414	-1.8557	-1.02523	0.0739443	2.69985	-1.93212	-0.322412	0.313419	-1.88768	0.874304	-0.106062	-0.503918	0.725203	0.180581
12	74034517	0.272414	-1.8557	-1.02523	0.0739443	2.69985	-1.93212	-0.322412	0.313419	-1.88768	0.874304	-0.106062	-0.503918	0.725203	0.180581
12	74057467	0.272414	-1.8557	-1.02523	0.0739443	2.69985	-1.93212	-0.322412	0.313419	-1.88768	0.874304	-0.106062	-0.503918	0.725203	0.180581
12	74072269	0.272414	-1.8557	-1.02523	0.0739443	2.69985	-1.93212	-0.322412	0.313419	-1.88768	0.874304	-0.106062	-0.503918	0.725203	0.180581
12	74077317	0.272414	-1.8557	-1.02523	0.0739443	2.69985	-1.93212	-0.322412	0.313419	-1.88768	0.874304	-0.106062	-0.503918	0.725203	0.180581
12	74087808	0.272414	-1.8557	-1.02523	0.0739443	2.69985	-1.93212	-0.322412	0.313419	-1.88768	0.874304	-0.106062	-0.503918	0.725203	0.180581
12	74103167	0.272414	-1.8557	-1.02523	0.0739443	2.69985	-1.93212	-0.322412	0.313419	-1.88768	0.874304	-0.106062	-0.503918	0.725203	0.180581
12	74113028	0.272414	-1.8557	-1.02523	0.0739443	2.69985	-1.93212	-0.322412	0.313419	-1.88768	0.874304	-0.106062	-0.503918	0.725203	0.180581
12	74116264	0.272414	-1.8557	-1.02523	0.0739443	2.69985	-1.93212	-0.322412	0.313419	-1.88768	0.874304	-0.106062	-0.503918	0.725203	0.180581
12	74116910	0.272414	-1.8557	-1.02523	0.0739443	2.69985	-1.93212	-0.322412	0.313419	-1.88768	0.874304	-0.106062	-0.503918	0.725203	0.180581
12	74123302	0.272414	-1.8557	-1.02523	0.0739443	2.69985	-1.93212	-0.322412	0.313419	-1.88768	0.874304	-0.106062	-0.503918	0.725203	0.180581
12	74133672	0.272414	-1.8557	-1.02523	0.0739443	2.69985	-1.93212	-0.322412	0.313419	-1.88768	0.874304	-0.106062	-0.503918	0.725203	0.180581
12	74135462	0.272414	-1.8557	-1.02523	0.0739443	2.69985	-1.93212	-0.322412	0.313419	-1.88768	0.874304	-0.106062	-0.503918	0.725203	0.180581
12	74192475	0.272414	-1.8557	-1.02523	0.0739443	2.69985	-1.93212	-0.322412	0.313419	-1.88768	0.874304	-0.106062	-0.503918	0.725203	0.180581
12	74201705	0.272414	-1.8557	-1.02523	0.0739443	2.69985	-1.93212	-0.322412	0.313419	-1.88768	0.874304	-0.106062	-0.503918	0.725203	0.180581
12	74207395	0.272414	-1.8557	-1.02523	0.0739443	2.69985	-1.93212	-0.322412	0.313419	-1.88768	0.874304	-0.106062	-0.503918	0.725203	0.180581
12	74307540	0.272414	-1.8557	-1.02523	0.0739443	2.69985	-1.93212	-0.322412	0.313419	-1.88768	0.874304	-0.106062	-0.503918	0.725203	0.180581
12	74404711	0.272414	-1.8557	-1.02523	0.0739443	2.69985	-1.93212	-0.322412	0.313419	-1.88768	0.874304	-0.106062	-0.503918	0.725203	0.180581
12	74427611	0.272414	-1.8557	-1.02523	0.0739443	2.69985	-1.93212	-0.322412	0.313419	-1.88768	0.874304	-0.106062	-0.503918	0.725203	0.180581
12	74429110	0.272414	-1.8557	-1.02523	0.0739443	2.69985	-1.93212	-0.322412	0.313419	-1.88768	0.874304	-0.106062	-0.503918	0.725203	0.180581
12	74439038	0.272414	-1.8557	-1.02523	0.0739443	2.69985	-1.93212	-0.322412	0.313419	-1.88768	0.874304	-0.106062	-0.503918	0.725203	0.180581
12	74471340	0.272414	-1.8557	-1.02523	0.0739443	2.69985	-1.93212	-0.322412	0.313419	-1.88768	0.874304	-0.106062	-0.503918	0.725203	0.180581
12	74522056	0.272414	-1.8557	-1.02523	0.0739443	2.69985	-1.93212	-0.322412	0.313419	-1.88768	0.874304	-0.106062	-0.503918	0.725203	0.180581
12	74550782	0.272414	-1.8557	-1.02523	0.0739443	2.69985	-1.93212	-0.322412	0.313419	-1.88768	0.874304	-0.106062	-0.503918	0.725203	0.180581
12	74565295	0.272414	-1.8557	-1.02523	0.0739443	2.69985	-1.93212	-0.322412	0.313419	-1.88768	0.874304	-0.106062	-0.503918	0.725203	0.180581
12	74576059	0.272414	-1.8557	-1.02523	0.0739443	2.69985	-1.93212	-0.322412	0.313419	-1.88768	0.874304	-0.106062	-0.503918	0.725203	0.180581
12	74579223	0.272414	-1.8557	-1.02523	0.0739443	2.69985	-1.93212	-0.322412	0.313419	-1.88768	0.874304	-0.106062	-0.503918	0.725203	0.180581
12	74616769	0.272414	-1.8557	-1.02523	0.0739443	2.69985	-1.93212	-0.322412	0.313419	-1.88768	0.874304	-0.106062	-0.503918	0.725203	0.180581
12	74681898	0.272414	-1.8557	-1.02523	0.0739443	2.69985	-1.93212	-0.322412	0.313419	-1.88768	0.874304	-0.106062	-0.503918	0.725203	0.180581
12	74690292	0.272414	-1.8557	-1.02523	0.0739443	2.69985	-1.93212	-0.322412	0.313419	-1.88768	0.874304	-0.106062	-0.503918	0.725203	0.180581
12	74729489	0.272414	-1.8557	-1.02523	0.0739443	2.69985	-1.93212	-0.322412	0.313419	-1.88768	0.874304	-0.106062	-0.503918	0.725203	0.180581
12	74761652	0.272414	-1.8557	-1.02523	0.0739443	2.69985	-1.93212	-0.322412	0.313419	-1.88768	0.874304	-0.106062	-0.503918	0.725203	0.180581
12	74766421	0.272414	-1.8557	-1.02523	0.0739443	2.69985	-1.93212	-0.322412	0.313419	-1.88768	0.874304	-0.106062	-0.503918	0.725203	0.180581
12	74784494	0.272414	-1.8557	-1.02523	0.0739443	2.69985	-1.93212	-0.322412	0.313419	-1.88768	0.874304	-0.106062	-0.503918	0.725203	0.180581
12	74790141	0.272414	-1.8557	-1.02523	0.0739443	2.69985	-1.93212	-0.322412	0.313419	-1.88768	0.874304	-0.106062	-0.503918	0.725203	0.180581
12	74807555	0.272414	-1.8557	-1.02523	0.0739443	2.69985	-1.93212	-0.322412	0.313419	-1.88768	0.874304	-0.106062	-0.503918	0.725203	0.180581
12	74822758	0.272414	-1.8939	-1.1645	0.0739443	2.66809	-1.93212	-0.0331543	0.313419	-1.88768	0.718205	-0.106062	-0.503918	0.725203	0.180581
12	74835107	0.272414	-1.8939	-1.1645	0.0739443	2.66809	-1.93212	-0.0331543	0.313419	-1.88768	0.718205	-0.106062	-0.503918	0.725203	0.180581
12	74850206	0.272414	-1.8939	-1.1645	0.0739443	2.66809	-1.93212	-0.0331543	0.313419	-1.88768	0.718205	-0.106062	-0.503918	0.725203	0.180581
12	74854750	0.272414	-1.8939	-1.1645	0.0739443	2.66809	-1.93212	-0.0331543	0.313419	-1.88768	0.718205	-0.106062	-0.503918	0.725203	0.180581
12	74857957	0.272414	-1.8939	-1.1645	0.0739443	2.66809	-1.93212	-0.0331543	0.313419	-1.88768	0.718205	-0.106062	-0.503918	0.725203	0.180581
12	74874351	0.272414	-1.8939	-1.1645	0.0739443	2.66809	-1.93212	-0.0331543	0.313419	-1.88768	0.718205	-0.106062	-0.503918	0.725203	0.180581
12	74888100	0.272414	-1.8939	-1.1645	0.0739443	2.66809	-1.93212	-0.0331543	0.313419	-1.88768	0.718205	-0.106062	-0.503918	0.725203	0.180581
12	74922723	0.272414	-1.8939	-1.1645	0.0739443	2.66809	-1.93212	-0.0331543	0.313419	-1.88768	0.718205	-0.106062	-0.503918	0.725203	0.180581
12	74924819	0.272414	-1.8939	-1.1645	0.0739443	2.66809	-1.93212	-0.0331543	0.313419	-1.88768	0.718205	-0.106062	-0.503918	0.725203	0.180581
12	74940384	0.272414	-1.8939	-1.1645	0.0739443	2.66809	-1.93212	-0.0331543	0.313419	-1.88768	0.718205	-0.106062	-0.503918	0.725203	0.180581
12	74945356	0.272414	-1.8939	-1.1645	0.0739443	2.66809	-1.93212	-0.0331543	0.313419	-1.88768	0.718205	-0.106062	-0.503918	0.725203	0.180581
12	74959482	0.272414	-1.8939	-1.1645	0.0739443	2.66809	-1.93212	-0.0331543	0.313419	-1.88768	0.718205	-0.106062	-0.503918	0.725203	0.180581
12	74974630	0.272414	-1.8939	-1.1645	0.0739443	2.66809	-1.93212	-0.0331543	0.313419	-1.88768	0.718205	-0.106062	-0.503918	0.725203	0.180581
12	74995760	0.272414	-1.8939	-1.1645	0.0739443	2.66809	-1.93212	-0.0331543	0.313419	-1.88768	0.718205	-0.106062	-0.503918	0.725203	0.180581
12	74997532	0.272414	-1.8939	-1.1645	0.0739443	2.66809	-1.93212	-0.0331543	0.313419	-1.88768	0.718205	-0.106062	-0.503918	0.725203	0.180581
12	74997997	0.272414	-1.8939	-1.1645	0.0739443	2.66809	-1.93212	-0.0331543	0.313419	-1.88768	0.718205	-0.106062	-0.503918	0.725203	0.180581
12	75014962	0.272414	-1.8939	-1.1645	0.0739443	2.66809	-1.93212	-0.0331543	0.313419	-1.88768	0.718205	-0.106062	-0.503918	0.725203	0.180581
12	75028122	0.272414	-1.8939	-1.1645	0.0739443	2.66809	-1.93212	-0.0331543	0.313419	-1.88768	0.718205	-0.106062	-0.503918	0.725203	0.180581
12	75036148	0.272414	-1.8939	-1.1645	0.0739443	2.66809	-1.93212	-0.0331543	0.313419	-1.88768	0.718205	-0.106062	-0.503918	0.725203	0.180581
12	75038686	0.272414	-1.8939	-1.1645	0.0739443	2.66809	-1.93212	-0.0331543	0.313419	-1.88768	0.718205	-0.106062	-0.503918	0.725203	0.180581
12	75042570	0.272414	-1.8939	-1.1645	0.0739443	2.66809	-1.93212	-0.0331543	0.313419	-1.88768	0.718205	-0.106062	-0.503918	0.725203	0.180581
12	75081042	0.272414	-1.93211	-1.30377	0.0739443	2.69985	-1.77184	-0.0331543	0.313419	-2.135	0.486748	0.299954	-0.503918	0.905861	0.180581
12	75089475	0.272414	-1.93211	-1.30377	0.0739443	2.69985	-1.77184	-0.0331543	0.313419	-2.135	0.486748	0.299954	-0.503918	0.905861	0.180581
12	75095164	0.272414	-1.93211	-1.30377	0.0739443	2.69985	-1.77184	-0.0331543	0.313419	-2.135	0.486748	0.299954	-0.503918	0.905861	0.180581
12	75105972	0.272414	-1.93211	-1.30377	0.0739443	2.69985	-1.77184	-0.0331543	0.313419	-2.135	0.486748	0.299954	-0.503918	0.905861	0.180581
12	75116030	0.272414	-1.93211	-1.30377	0.0739443	2.69985	-1.77184	-0.0331543	0.313419	-2.135	0.486748	0.299954	-0.503918	0.905861	0.180581
12	75121997	0.272414	-1.93211	-1.30377	0.0739443	2.69985	-1.77184	-0.0331543	0.313419	-2.135	0.486748	0.299954	-0.503918	0.905861	0.180581
12	75122733	0.272414	-1.93211	-1.30377	0.0739443	2.69985	-1.77184	-0.0331543	0.313419	-2.135	0.486748	0.299954	-0.503918	0.905861	0.180581
12	75125849	0.272414	-1.93211	-1.30377	0.0739443	2.69985	-1.77184	-0.0331543	0.313419	-2.135	0.486748	0.299954	-0.503918	0.905861	0.180581
12	75131333	0.272414	-1.93211	-1.30377	0.0739443	2.69985	-1.77184	-0.0331543	0.313419	-2.135	0.486748	0.299954	-0.503918	0.905861	0.180581
12	75141699	0.272414	-1.93211	-1.30377	0.0739443	2.69985	-1.77184	-0.0331543	0.313419	-2.135	0.486748	0.299954	-0.503918	0.905861	0.180581
12	75155034	0.272414	-1.93211	-1.30377	0.0739443	2.69985	-1.77184	-0.0331543	0.313419	-2.135	0.486748	0.299954	-0.503918	0.905861	0.180581
12	75162157	0.272414	-1.93211	-1.30377	0.0739443	2.69985	-1.77184	-0.0331543	0.313419	-2.135	0.486748	0.299954	-0.503918	0.905861	0.180581
12	75163010	0.272414	-1.93211	-1.30377	0.0739443	2.69985	-1.77184	-0.0331543	0.313419	-2.135	0.486748	0.299954	-0.503918	0.905861	0.180581
12	75169675	0.272414	-1.93211	-1.30377	0.0739443	2.69985	-1.77184	-0.0331543	0.313419	-2.135	0.486748	0.299954	-0.503918	0.905861	0.180581
12	75174462	0.272414	-1.93211	-1.30377	0.0739443	2.69985	-1.77184	-0.0331543	0.313419	-2.135	0.486748	0.299954	-0.503918	0.905861	0.180581
12	75185647	0.272414	-1.93211	-1.30377	0.0739443	2.69985	-1.77184	-0.0331543	0.313419	-2.135	0.486748	0.299954	-0.503918	0.905861	0.180581
12	75186603	0.272414	-1.93211	-1.30377	0.0739443	2.69985	-1.77184	-0.0331543	0.313419	-2.135	0.486748	0.299954	-0.503918	0.905861	0.180581
12	75195709	0.272414	-1.93211	-1.30377	0.0739443	2.69985	-1.77184	-0.0331543	0.313419	-2.135	0.486748	0.299954	-0.503918	0.905861	0.180581
12	75196736	0.272414	-1.93211	-1.30377	0.0739443	2.69985	-1.77184	-0.0331543	0.313419	-2.135	0.486748	0.299954	-0.503918	0.905861	0.180581
12	75205104	0.272414	-1.93211	-1.30377	0.0739443	2.69985	-1.77184	-0.0331543	0.313419	-2.135	0.486748	0.299954	-0.503918	0.905861	0.180581
12	75231982	0.272414	-1.93211	-1.30377	0.0739443	2.69985	-1.77184	-0.0331543	0.313419	-2.135	0.486748	0.299954	-0.503918	0.905861	0.180581
12	75233259	0.272414	-1.93211	-1.30377	0.0739443	2.69985	-1.77184	-0.0331543	0.313419	-2.135	0.486748	0.299954	-0.503918	0.905861	0.180581
12	75259268	0.272414	-1.93211	-1.30377	0.0739443	2.69985	-1.77184	-0.0331543	0.313419	-2.135	0.486748	0.299954	-0.503918	0.905861	0.180581
12	75291946	0.272414	-1.93211	-1.30377	0.0739443	2.69985	-1.77184	-0.0331543	0.313419	-2.135	0.486748	0.299954	-0.503918	0.905861	0.180581
12	75293093	0.272414	-1.93211	-1.30377	0.0739443	2.69985	-1.77184	-0.0331543	0.313419	-2.135	0.486748	0.299954	-0.503918	0.905861	0.180581
12	75296610	0.272414	-1.93211	-1.30377	0.0739443	2.69985	-1.77184	-0.0331543	0.313419	-2.135	0.486748	0.299954	-0.503918	0.905861	0.180581
12	75299845	0.272414	-1.93211	-1.30377	0.0739443	2.69985	-1.77184	-0.0331543	0.313419	-2.135	0.486748	0.299954	-0.503918	0.905861	0.180581
12	75301504	0.272414	-1.93211	-1.30377	0.0739443	2.69985	-1.77184	-0.0331543	0.313419	-2.135	0.486748	0.299954	-0.503918	0.905861	0.180581
12	75311335	0.272414	-1.93211	-1.30377	0.0739443	2.69985	-1.77184	-0.0331543	0.313419	-2.135	0.486748	0.299954	-0.503918	0.905861	0.180581
12	75340402	0.272414	-1.93211	-1.30377	0.0739443	2.69985	-1.77184	-0.0331543	0.313419	-2.135	0.486748	0.299954	-0.503918	0.905861	0.180581
12	75352005	0.272414	-1.93211	-1.30377	0.0739443	2.69985	-1.77184	-0.0331543	0.313419	-2.135	0.486748	0.299954	-0.503918	0.905861	0.180581
12	75358474	0.272414	-1.93211	-1.30377	0.0739443	2.69985	-1.77184	-0.0331543	0.313419	-2.135	0.486748	0.299954	-0.503918	0.905861	0.180581
12	75413126	0.272414	-2.09767	-1.30377	0.0739443	2.69985	-1.29325	-0.0331543	0.0330738	-2.135	0.718205	0.299954	-0.744005	0.905861	0.342461
12	75422205	0.272414	-2.09767	-1.30377	0.0739443	2.69985	-1.29325	-0.0331543	0.0330738	-2.135	0.718205	0.299954	-0.744005	0.905861	0.342461
12	75425891	0.272414	-2.09767	-1.30377	0.0739443	2.69985	-1.29325	-0.0331543	0.0330738	-2.135	0.718205	0.299954	-0.744005	0.905861	0.342461
12	75443288	0.272414	-2.09767	-1.30377	0.0739443	2.69985	-1.29325	-0.0331543	0.0330738	-2.135	0.718205	0.299954	-0.744005	0.905861	0.342461
12	75447005	0.272414	-2.09767	-1.30377	0.0739443	2.69985	-1.29325	-0.0331543	0.0330738	-2.135	0.718205	0.299954	-0.744005	0.905861	0.342461
12	75452752	0.272414	-2.09767	-1.30377	0.0739443	2.69985	-1.29325	-0.0331543	0.0330738	-2.135	0.718205	0.299954	-0.744005	0.905861	0.342461
12	75458164	0.272414	-2.09767	-1.30377	0.0739443	2.69985	-1.29325	-0.0331543	0.0330738	-2.135	0.718205	0.299954	-0.744005	0.905861	0.342461
12	75487456	0.272414	-2.09767	-1.30377	0.0739443	2.69985	-1.29325	-0.0331543	0.0330738	-2.135	0.718205	0.299954	-0.744005	0.905861	0.342461
12	75503394	0.272414	-2.09767	-1.30377	0.0739443	2.69985	-1.29325	-0.0331543	0.0330738	-2.135	0.718205	0.299954	-0.744005	0.905861	0.342461
12	75504564	0.272414	-2.09767	-1.30377	0.0739443	2.69985	-1.29325	-0.0331543	0.0330738	-2.135	0.718205	0.299954	-0.744005	0.905861	0.342461
12	75508295	0.272414	-2.09767	-1.30377	0.0739443	2.69985	-1.29325	-0.0331543	0.0330738	-2.135	0.718205	0.299954	-0.744005	0.905861	0.342461
12	75513429	0.272414	-2.09767	-1.30377	0.0739443	2.69985	-1.29325	-0.0331543	0.0330738	-2.135	0.718205	0.299954	-0.744005	0.905861	0.342461
12	75513772	0.272414	-2.09767	-1.30377	0.0739443	2.69985	-1.29325	-0.0331543	0.0330738	-2.135	0.718205	0.299954	-0.744005	0.905861	0.342461
12	75518079	0.272414	-2.09767	-1.30377	0.0739443	2.69985	-1.29325	-0.0331543	0.0330738	-2.135	0.718205	0.299954	-0.744005	0.905861	0.342461
12	75521362	0.272414	-2.09767	-1.30377	0.0739443	2.69985	-1.29325	-0.0331543	0.0330738	-2.135	0.718205	0.299954	-0.744005	0.905861	0.342461
12	75550719	0.272414	-2.09767	-1.30377	0.0739443	2.69985	-1.29325	-0.0331543	0.0330738	-2.135	0.718205	0.299954	-0.744005	0.905861	0.342461
12	75556254	0.272414	-2.09767	-1.30377	0.0739443	2.69985	-1.29325	-0.0331543	0.0330738	-2.135	0.718205	0.299954	-0.744005	0.905861	0.342461
12	75557126	0.272414	-2.09767	-1.30377	0.0739443	2.69985	-1.29325	-0.0331543	0.0330738	-2.135	0.718205	0.299954	-0.744005	0.905861	0.342461
12	75565723	0.272414	-2.13587	-1.44304	0.0739443	2.66809	-1.29325	-0.0331543	-0.247271	-2.135	1.10576	0.299954	-0.744005	0.544546	0.502028
12	75565735	0.272414	-2.13587	-1.44304	0.0739443	2.66809	-1.29325	-0.0331543	-0.247271	-2.135	1.10576	0.299954	-0.744005	0.544546	0.502028
12	75575308	0.272414	-2.13587	-1.44304	0.0739443	2.66809	-1.29325	-0.0331543	-0.247271	-2.135	1.10576	0.299954	-0.744005	0.544546	0.502028
12	75581370	0.272414	-2.13587	-1.44304	0.0739443	2.66809	-1.29325	-0.0331543	-0.247271	-2.135	1.10576	0.299954	-0.744005	0.544546	0.502028
12	75584201	0.272414	-2.13587	-1.44304	0.0739443	2.66809	-1.29325	-0.0331543	-0.247271	-2.135	1.10576	0.299954	-0.744005	0.544546	0.502028
12	75646788	0.272414	-2.13587	-1.44304	0.0739443	2.66809	-1.29325	-0.0331543	-0.247271	-2.135	1.10576	0.299954	-0.744005	0.544546	0.502028
12	75654478	0.272414	-2.13587	-1.44304	0.0739443	2.66809	-1.29325	-0.0331543	-0.247271	-2.135	1.10576	0.299954	-0.744005	0.544546	0.502028
12	75656510	0.272414	-2.13587	-1.44304	0.0739443	2.66809	-1.29325	-0.0331543	-0.247271	-2.135	1.10576	0.299954	-0.744005	0.544546	0.502028
12	75664655	0.272414	-2.13587	-1.44304	0.0739443	2.66809	-1.29325	-0.0331543	-0.247271	-2.135	1.10576	0.299954	-0.744005	0.544546	0.502028
12	75669525	0.272414	-2.13587	-1.44304	0.0739443	2.66809	-1.29325	-0.0331543	-0.247271	-2.135	1.10576	0.299954	-0.744005	0.544546	0.502028
12	75682796	0.272414	-2.13587	-1.44304	0.0739443	2.66809	-1.29325	-0.0331543	-0.247271	-2.135	1.10576	0.299954	-0.744005	0.544546	0.502028
12	75692968	0.272414	-2.13587	-1.44304	0.0739443	2.66809	-1.29325	-0.0331543	-0.247271	-2.135	1.10576	0.299954	-0.744005	0.544546	0.502028
12	75695664	0.272414	-2.13587	-1.44304	0.0739443	2.66809	-1.29325	-0.0331543	-0.247271	-2.135	1.10576	0.299954	-0.744005	0.544546	0.502028
12	75707396	0.272414	-2.13587	-1.44304	0.0739443	2.66809	-1.29325	-0.0331543	-0.247271	-2.135	1.10576	0.299954	-0.744005	0.544546	0.502028
12	75715330	0.272414	-2.13587	-1.44304	0.0739443	2.66809	-1.29325	-0.0331543	-0.247271	-2.135	1.10576	0.299954	-0.744005	0.544546	0.502028
12	75719684	0.272414	-2.13587	-1.44304	0.0739443	2.66809	-1.29325	-0.0331543	-0.247271	-2.135	1.10576	0.299954	-0.744005	0.544546	0.502028
12	75727885	0.272414	-2.13587	-1.44304	0.0739443	2.66809	-1.29325	-0.0331543	-0.247271	-2.135	1.10576	0.299954	-0.744005	0.544546	0.502028
12	75738067	0.272414	-2.13587	-1.44304	0.0739443	2.66809	-1.29325	-0.0331543	-0.247271	-2.135	1.10576	0.299954	-0.744005	0.544546	0.502028
12	75823983	0.272414	-2.17408	-1.44304	0.0739443	2.43941	-0.972709	-0.0331543	-0.527617	-2.38231	1.10576	0.299954	-0.744005	0.544546	0.342461
12	75849475	0.272414	-2.17408	-1.44304	0.0739443	2.43941	-0.972709	-0.0331543	-0.527617	-2.38231	1.10576	0.299954	-0.744005	0.544546	0.342461
12	75861087	0.272414	-2.17408	-1.44304	0.0739443	2.43941	-0.972709	-0.0331543	-0.527617	-2.38231	1.10576	0.299954	-0.744005	0.544546	0.342461
12	75862495	0.272414	-2.17408	-1.44304	0.0739443	2.43941	-0.972709	-0.0331543	-0.527617	-2.38231	1.10576	0.299954	-0.744005	0.544546	0.342461
12	75888251	0.272414	-2.17408	-1.44304	0.0739443	2.43941	-0.972709	-0.0331543	-0.527617	-2.38231	1.10576	0.299954	-0.744005	0.544546	0.342461
12	75896688	0.272414	-2.17408	-1.44304	0.0739443	2.43941	-0.972709	-0.0331543	-0.527617	-2.38231	1.10576	0.299954	-0.744005	0.544546	0.342461
12	75897116	0.272414	-2.17408	-1.44304	0.0739443	2.43941	-0.972709	-0.0331543	-0.527617	-2.38231	1.10576	0.299954	-0.744005	0.544546	0.342461
12	75935157	0.272414	-2.17408	-1.44304	0.0739443	2.43941	-0.972709	-0.0331543	-0.527617	-2.38231	1.10576	0.299954	-0.744005	0.544546	0.342461
12	75962912	0.272414	-2.17408	-1.44304	0.0739443	2.43941	-0.972709	-0.0331543	-0.527617	-2.38231	1.10576	0.299954	-0.744005	0.544546	0.342461
12	76034992	0.272414	-2.17408	-1.44304	0.0739443	2.43941	-0.972709	-0.0331543	-0.527617	-2.38231	1.10576	0.299954	-0.744005	0.544546	0.342461
12	76035445	0.272414	-2.17408	-1.44304	0.0739443	2.43941	-0.972709	-0.0331543	-0.527617	-2.38231	1.10576	0.299954	-0.744005	0.544546	0.342461
12	76041425	0.272414	-2.17408	-1.44304	0.0739443	2.43941	-0.972709	-0.0331543	-0.527617	-2.38231	1.10576	0.299954	-0.744005	0.544546	0.342461
12	76048838	0.272414	-2.17408	-1.44304	0.0739443	2.43941	-0.972709	-0.0331543	-0.527617	-2.38231	1.10576	0.299954	-0.744005	0.544546	0.342461
12	76052406	0.272414	-2.17408	-1.44304	0.0739443	2.43941	-0.972709	-0.0331543	-0.527617	-2.38231	1.10576	0.299954	-0.744005	0.544546	0.342461
12	76053418	0.272414	-2.17408	-1.44304	0.0739443	2.43941	-0.972709	-0.0331543	-0.527617	-2.38231	1.10576	0.299954	-0.744005	0.544546	0.342461
12	76055309	0.272414	-2.17408	-1.44304	0.0739443	2.43941	-0.972709	-0.0331543	-0.527617	-2.38231	1.10576	0.299954	-0.744005	0.544546	0.342461
12	76073165	0.272414	-2.28869	-1.44304	0.0739443	2.2425	-0.972709	-0.0331543	-0.527617	-2.38231	0.718205	0.299954	-0.986593	0.363888	0.180581
12	76079002	0.272414	-2.28869	-1.44304	0.0739443	2.2425	-0.972709	-0.0331543	-0.527617	-2.38231	0.718205	0.299954	-0.986593	0.363888	0.180581
12	76079814	0.272414	-2.28869	-1.44304	0.0739443	2.2425	-0.972709	-0.0331543	-0.527617	-2.38231	0.718205	0.299954	-0.986593	0.363888	0.180581
12	76086784	0.272414	-2.28869	-1.44304	0.0739443	2.2425	-0.972709	-0.0331543	-0.527617	-2.38231	0.718205	0.299954	-0.986593	0.363888	0.180581
12	76089193	0.272414	-2.28869	-1.44304	0.0739443	2.2425	-0.972709	-0.0331543	-0.527617	-2.38231	0.718205	0.299954	-0.986593	0.363888	0.180581
12	76089939	0.272414	-2.28869	-1.44304	0.0739443	2.2425	-0.972709	-0.0331543	-0.527617	-2.38231	0.718205	0.299954	-0.986593	0.363888	0.180581
12	76090867	0.272414	-2.28869	-1.44304	0.0739443	2.2425	-0.972709	-0.0331543	-0.527617	-2.38231	0.718205	0.299954	-0.986593	0.363888	0.180581
12	76095506	0.272414	-2.28869	-1.44304	0.0739443	2.2425	-0.972709	-0.0331543	-0.527617	-2.38231	0.718205	0.299954	-0.986593	0.363888	0.180581
12	76099541	0.272414	-2.28869	-1.44304	0.0739443	2.2425	-0.972709	-0.0331543	-0.527617	-2.38231	0.718205	0.299954	-0.986593	0.363888	0.180581
12	76100750	0.272414	-2.28869	-1.44304	0.0739443	2.2425	-0.972709	-0.0331543	-0.527617	-2.38231	0.718205	0.299954	-0.986593	0.363888	0.180581
12	76110751	0.272414	-2.28869	-1.44304	0.0739443	2.2425	-0.972709	-0.0331543	-0.527617	-2.38231	0.718205	0.299954	-0.986593	0.363888	0.180581
12	76117636	0.272414	-2.02125	-1.1645	-0.206573	2.27426	-0.812437	0.256103	-0.247271	-1.39603	0.562106	0.0981332	-0.744005	0.544546	0.502028
12	76129356	0.272414	-2.02125	-1.1645	-0.206573	2.27426	-0.812437	0.256103	-0.247271	-1.39603	0.562106	0.0981332	-0.744005	0.544546	0.502028
12	76154329	0.272414	-2.02125	-1.1645	-0.206573	2.27426	-0.812437	0.256103	-0.247271	-1.39603	0.562106	0.0981332	-0.744005	0.544546	0.502028
12	76159762	0.272414	-2.02125	-1.1645	-0.206573	2.27426	-0.812437	0.256103	-0.247271	-1.39603	0.562106	0.0981332	-0.744005	0.544546	0.502028
12	76166544	0.272414	-2.02125	-1.1645	-0.206573	2.27426	-0.812437	0.256103	-0.247271	-1.39603	0.562106	0.0981332	-0.744005	0.544546	0.502028
12	76167924	0.272414	-2.02125	-1.1645	-0.206573	2.27426	-0.812437	0.256103	-0.247271	-1.39603	0.562106	0.0981332	-0.744005	0.544546	0.502028
12	76168000	0.272414	-2.02125	-1.1645	-0.206573	2.27426	-0.812437	0.256103	-0.247271	-1.39603	0.562106	0.0981332	-0.744005	0.544546	0.502028
12	76174818	0.272414	-2.02125	-1.1645	-0.206573	2.27426	-0.812437	0.256103	-0.247271	-1.39603	0.562106	0.0981332	-0.744005	0.544546	0.502028
12	76180805	0.272414	-2.02125	-1.1645	-0.206573	2.27426	-0.812437	0.256103	-0.247271	-1.39603	0.562106	0.0981332	-0.744005	0.544546	0.502028
12	76184390	0.272414	-2.02125	-1.1645	-0.206573	2.27426	-0.812437	0.256103	-0.247271	-1.39603	0.562106	0.0981332	-0.744005	0.544546	0.502028
12	76212383	0.272414	-2.02125	-1.1645	-0.206573	2.27426	-0.812437	0.256103	-0.247271	-1.39603	0.562106	0.0981332	-0.744005	0.544546	0.502028
12	76212584	0.272414	-2.02125	-1.1645	-0.206573	2.27426	-0.812437	0.256103	-0.247271	-1.39603	0.562106	0.0981332	-0.744005	0.544546	0.502028
12	76227252	0.272414	-2.02125	-1.1645	-0.206573	2.27426	-0.812437	0.256103	-0.247271	-1.39603	0.562106	0.0981332	-0.744005	0.544546	0.502028
12	76237919	0.272414	-2.02125	-1.1645	-0.206573	2.27426	-0.812437	0.256103	-0.247271	-1.39603	0.562106	0.0981332	-0.744005	0.544546	0.502028
12	76237987	0.272414	-2.02125	-1.1645	-0.206573	2.27426	-0.812437	0.256103	-0.247271	-1.39603	0.562106	0.0981332	-0.744005	0.544546	0.502028
12	76240731	0.272414	-2.02125	-1.1645	-0.206573	2.27426	-0.812437	0.256103	-0.247271	-1.39603	0.562106	0.0981332	-0.744005	0.544546	0.502028
12	76241188	0.272414	-2.02125	-1.1645	-0.206573	2.27426	-0.812437	0.256103	-0.247271	-1.39603	0.562106	0.0981332	-0.744005	0.544546	0.502028
12	76255406	0.272414	-2.02125	-1.1645	-0.206573	2.27426	-0.812437	0.256103	-0.247271	-1.39603	0.562106	0.0981332	-0.744005	0.544546	0.502028
12	76258647	0.272414	-2.02125	-1.1645	-0.206573	2.27426	-0.812437	0.256103	-0.247271	-1.39603	0.562106	0.0981332	-0.744005	0.544546	0.502028
12	76260871	0.272414	-2.02125	-1.1645	-0.206573	2.27426	-0.812437	0.256103	-0.247271	-1.39603	0.562106	0.0981332	-0.744005	0.544546	0.502028
12	76262797	0.272414	-2.02125	-1.1645	-0.206573	2.27426	-0.812437	0.256103	-0.247271	-1.39603	0.562106	0.0981332	-0.744005	0.544546	0.502028
12	76267481	0.272414	-2.02125	-1.1645	-0.206573	2.27426	-0.812437	0.256103	-0.247271	-1.39603	0.562106	0.0981332	-0.744005	0.544546	0.502028
12	76267617	0.272414	-2.02125	-1.1645	-0.206573	2.27426	-0.812437	0.256103	-0.247271	-1.39603	0.562106	0.0981332	-0.744005	0.544546	0.502028
12	76272677	0.272414	-2.02125	-1.1645	-0.206573	2.27426	-0.812437	0.256103	-0.247271	-1.39603	0.562106	0.0981332	-0.744005	0.544546	0.502028
12	76273692	0.272414	-2.02125	-1.1645	-0.206573	2.27426	-0.812437	0.256103	-0.247271	-1.39603	0.562106	0.0981332	-0.744005	0.544546	0.502028
12	76287239	0.272414	-2.02125	-1.1645	-0.206573	2.27426	-0.812437	0.256103	-0.247271	-1.39603	0.562106	0.0981332	-0.744005	0.544546	0.502028
12	76291888	0.272414	-2.02125	-1.1645	-0.206573	2.27426	-0.812437	0.256103	-0.247271	-1.39603	0.562106	0.0981332	-0.744005	0.544546	0.502028
12	76293117	0.272414	-2.02125	-1.1645	-0.206573	2.27426	-0.812437	0.256103	-0.247271	-1.39603	0.562106	0.0981332	-0.744005	0.544546	0.502028
12	76293660	0.272414	-2.02125	-1.1645	-0.206573	2.27426	-0.812437	0.256103	-0.247271	-1.39603	0.562106	0.0981332	-0.744005	0.544546	0.502028
12	76297292	0.272414	-1.97031	-1.02523	-0.206573	2.30602	-0.812437	-0.0331543	-0.247271	-1.64335	0.642847	0.299954	-0.986593	0.544546	0.502028
12	76303759	0.272414	-1.97031	-1.02523	-0.206573	2.30602	-0.812437	-0.0331543	-0.247271	-1.64335	0.642847	0.299954	-0.986593	0.544546	0.502028
12	76312828	0.272414	-1.97031	-1.02523	-0.206573	2.30602	-0.812437	-0.0331543	-0.247271	-1.64335	0.642847	0.299954	-0.986593	0.544546	0.502028
12	76313528	0.272414	-1.97031	-1.02523	-0.206573	2.30602	-0.812437	-0.0331543	-0.247271	-1.64335	0.642847	0.299954	-0.986593	0.544546	0.502028
12	76314406	0.272414	-1.97031	-1.02523	-0.206573	2.30602	-0.812437	-0.0331543	-0.247271	-1.64335	0.642847	0.299954	-0.986593	0.544546	0.502028
12	76319523	0.272414	-2.09767	-1.02523	-0.206573	2.30602	-0.491893	-0.0331543	-0.247271	-1.64335	0.874304	0.50415	-0.986593	0.725203	0.342461
12	76322991	0.272414	-2.09767	-1.02523	-0.206573	2.30602	-0.491893	-0.0331543	-0.247271	-1.64335	0.874304	0.50415	-0.986593	0.725203	0.342461
12	76327701	0.272414	-2.09767	-1.02523	-0.206573	2.30602	-0.491893	-0.0331543	-0.247271	-1.64335	0.874304	0.50415	-0.986593	0.725203	0.342461
12	76339221	0.272414	-2.09767	-1.02523	-0.206573	2.30602	-0.491893	-0.0331543	-0.247271	-1.64335	0.874304	0.50415	-0.986593	0.725203	0.342461
12	76349064	0.272414	-2.09767	-1.02523	-0.206573	2.30602	-0.491893	-0.0331543	-0.247271	-1.64335	0.874304	0.50415	-0.986593	0.725203	0.342461
12	76352699	0.272414	-2.09767	-1.02523	-0.206573	2.30602	-0.491893	-0.0331543	-0.247271	-1.64335	0.874304	0.50415	-0.986593	0.725203	0.342461
12	76353333	0.272414	-2.09767	-1.02523	-0.206573	2.30602	-0.491893	-0.0331543	-0.247271	-1.64335	0.874304	0.50415	-0.986593	0.725203	0.342461
12	76354117	0.272414	-2.09767	-1.02523	-0.206573	2.30602	-0.491893	-0.0331543	-0.247271	-1.64335	0.874304	0.50415	-0.986593	0.725203	0.342461
12	76359853	0.272414	-2.09767	-1.02523	-0.206573	2.30602	-0.491893	-0.0331543	-0.247271	-1.64335	0.874304	0.50415	-0.986593	0.725203	0.342461
12	76363564	0.272414	-2.09767	-1.02523	-0.206573	2.30602	-0.491893	-0.0331543	-0.247271	-1.64335	0.874304	0.50415	-0.986593	0.725203	0.342461
12	76385096	0.272414	-2.09767	-1.02523	-0.206573	2.30602	-0.491893	-0.0331543	-0.247271	-1.64335	0.874304	0.50415	-0.986593	0.725203	0.342461
12	76389015	0.272414	-2.09767	-1.02523	-0.206573	2.30602	-0.491893	-0.0331543	-0.247271	-1.64335	0.874304	0.50415	-0.986593	0.725203	0.342461
12	76390848	0.272414	-2.09767	-1.02523	-0.206573	2.30602	-0.491893	-0.0331543	-0.247271	-1.64335	0.874304	0.50415	-0.986593	0.725203	0.342461
12	76398635	0.272414	-2.09767	-1.02523	-0.206573	2.30602	-0.491893	-0.0331543	-0.247271	-1.64335	0.874304	0.50415	-0.986593	0.725203	0.342461
12	76403705	0.272414	-2.28869	-1.02523	-0.484516	2.17262	-0.491893	-0.322412	-0.247271	-1.88768	0.562106	0.50415	-0.986593	0.363888	0.180581
12	76404182	0.272414	-2.28869	-1.02523	-0.484516	2.17262	-0.491893	-0.322412	-0.247271	-1.88768	0.562106	0.50415	-0.986593	0.363888	0.180581
12	76404693	0.272414	-2.28869	-1.02523	-0.484516	2.17262	-0.491893	-0.322412	-0.247271	-1.88768	0.562106	0.50415	-0.986593	0.363888	0.180581
12	76408572	0.272414	-2.28869	-1.02523	-0.484516	2.17262	-0.491893	-0.322412	-0.247271	-1.88768	0.562106	0.50415	-0.986593	0.363888	0.180581
12	76413494	0.272414	-2.28869	-1.02523	-0.484516	2.17262	-0.491893	-0.322412	-0.247271	-1.88768	0.562106	0.50415	-0.986593	0.363888	0.180581
12	76421254	-0.125016	-2.64528	-1.30377	-0.484516	1.12452	-0.652165	-0.613176	-0.809477	-2.135	-0.369104	0.50415	-0.986593	-0.356004	-0.140867
12	76428534	-0.125016	-2.64528	-1.30377	-0.484516	1.12452	-0.652165	-0.613176	-0.809477	-2.135	-0.369104	0.50415	-0.986593	-0.356004	-0.140867
12	76439734	-0.125016	-2.64528	-1.30377	-0.484516	1.12452	-0.652165	-0.613176	-0.809477	-2.135	-0.369104	0.50415	-0.986593	-0.356004	-0.140867
12	76543066	-0.125016	-1.61373	-0.88936	-0.484516	1.74703	-0.652165	-0.613176	-0.527617	-2.38231	-0.213005	0.50415	-0.503918	0.00531069	0.0210134
12	76549331	-0.125016	-1.61373	-0.88936	-0.484516	1.74703	-0.652165	-0.613176	-0.527617	-2.38231	-0.213005	0.50415	-0.503918	0.00531069	0.0210134
12	76567256	-0.125016	-1.61373	-0.88936	-0.484516	1.74703	-0.652165	-0.613176	-0.527617	-2.38231	-0.213005	0.50415	-0.503918	0.00531069	0.0210134
12	76570771	-0.125016	-1.61373	-0.88936	-0.484516	1.74703	-0.652165	-0.613176	-0.527617	-2.38231	-0.213005	0.50415	-0.503918	0.00531069	0.0210134
12	76580497	-0.125016	-1.61373	-0.88936	-0.484516	1.74703	-0.652165	-0.613176	-0.527617	-2.38231	-0.213005	0.50415	-0.503918	0.00531069	0.0210134
12	76592405	-0.125016	-1.61373	-0.88936	-0.484516	1.74703	-0.652165	-0.613176	-0.527617	-2.38231	-0.213005	0.50415	-0.503918	0.00531069	0.0210134
12	76599566	-0.125016	-1.61373	-0.88936	-0.484516	1.74703	-0.652165	-0.613176	-0.527617	-2.38231	-0.213005	0.50415	-0.503918	0.00531069	0.0210134
12	76627445	-0.125016	-1.61373	-0.88936	-0.484516	1.74703	-0.652165	-0.613176	-0.527617	-2.38231	-0.213005	0.50415	-0.503918	0.00531069	0.0210134
12	76634023	-0.125016	-1.61373	-0.88936	-0.484516	1.74703	-0.652165	-0.613176	-0.527617	-2.38231	-0.213005	0.50415	-0.503918	0.00531069	0.0210134
12	76639619	-0.125016	-1.61373	-0.88936	-0.484516	1.74703	-0.652165	-0.613176	-0.527617	-2.38231	-0.213005	0.50415	-0.503918	0.00531069	0.0210134
12	76696901	-0.125016	-1.61373	-0.88936	-0.484516	1.74703	-0.652165	-0.613176	-0.527617	-2.38231	-0.213005	0.50415	-0.503918	0.00531069	0.0210134
12	76699961	-0.125016	-1.61373	-0.88936	-0.484516	1.74703	-0.652165	-0.613176	-0.527617	-2.38231	-0.213005	0.50415	-0.503918	0.00531069	0.0210134
12	76725205	-0.125016	-1.61373	-0.88936	-0.484516	1.74703	-0.652165	-0.613176	-0.527617	-2.38231	-0.213005	0.50415	-0.503918	0.00531069	0.0210134
12	76813872	-0.125016	-1.61373	-0.88936	-0.484516	1.74703	-0.652165	-0.613176	-0.527617	-2.38231	-0.213005	0.50415	-0.503918	0.00531069	0.0210134
12	76822021	-0.125016	-1.61373	-0.88936	-0.484516	1.74703	-0.652165	-0.613176	-0.527617	-2.38231	-0.213005	0.50415	-0.503918	0.00531069	0.0210134
12	76822034	-0.125016	-1.61373	-0.88936	-0.484516	1.74703	-0.652165	-0.613176	-0.527617	-2.38231	-0.213005	0.50415	-0.503918	0.00531069	0.0210134
12	76843467	-0.125016	-1.61373	-0.88936	-0.484516	1.74703	-0.652165	-0.613176	-0.527617	-2.38231	-0.213005	0.50415	-0.503918	0.00531069	0.0210134
12	76927147	-0.125016	-1.61373	-0.88936	-0.484516	1.74703	-0.652165	-0.613176	-0.527617	-2.38231	-0.213005	0.50415	-0.503918	0.00531069	0.0210134
12	76948360	-0.125016	-1.70288	-1.02523	-0.484516	1.71527	-0.491893	-0.322412	-0.527617	-2.38231	-0.288364	0.50415	-0.503918	-0.175347	0.0210134
12	76953042	-0.125016	-1.70288	-1.02523	-0.484516	1.71527	-0.491893	-0.322412	-0.527617	-2.38231	-0.288364	0.50415	-0.503918	-0.175347	0.0210134
12	77027457	-0.125016	-1.70288	-1.02523	-0.484516	1.71527	-0.491893	-0.322412	-0.527617	-2.38231	-0.288364	0.50415	-0.503918	-0.175347	0.0210134
12	77032629	-0.125016	-1.70288	-1.02523	-0.484516	1.71527	-0.491893	-0.322412	-0.527617	-2.38231	-0.288364	0.50415	-0.503918	-0.175347	0.0210134
12	77040751	-0.125016	-1.70288	-1.02523	-0.484516	1.71527	-0.491893	-0.322412	-0.527617	-2.38231	-0.288364	0.50415	-0.503918	-0.175347	0.0210134
12	77060731	-0.125016	-1.70288	-1.02523	-0.484516	1.71527	-0.491893	-0.322412	-0.527617	-2.38231	-0.288364	0.50415	-0.503918	-0.175347	0.0210134
12	77078790	-0.125016	-1.70288	-1.02523	-0.484516	1.71527	-0.491893	-0.322412	-0.527617	-2.38231	-0.288364	0.50415	-0.503918	-0.175347	0.0210134
12	77088881	-0.125016	-1.70288	-1.02523	-0.484516	1.71527	-0.491893	-0.322412	-0.527617	-2.38231	-0.288364	0.50415	-0.503918	-0.175347	0.0210134
12	77092408	-0.125016	-1.70288	-1.02523	-0.484516	1.71527	-0.491893	-0.322412	-0.527617	-2.38231	-0.288364	0.50415	-0.503918	-0.175347	0.0210134
12	77095701	-0.125016	-1.70288	-1.02523	-0.484516	1.71527	-0.491893	-0.322412	-0.527617	-2.38231	-0.288364	0.50415	-0.503918	-0.175347	0.0210134
12	77101313	-0.125016	-1.70288	-1.02523	-0.484516	1.71527	-0.491893	-0.322412	-0.527617	-2.38231	-0.288364	0.50415	-0.503918	-0.175347	0.0210134
12	77107258	-0.125016	-1.81749	-1.1645	-0.765033	1.77879	-0.491893	-0.322412	-0.527617	-2.38231	-0.444462	0.299954	-0.503918	-0.536662	0.0210134
12	77107338	-0.125016	-1.81749	-1.1645	-0.765033	1.77879	-0.491893	-0.322412	-0.527617	-2.38231	-0.444462	0.299954	-0.503918	-0.536662	0.0210134
12	77111437	-0.125016	-1.81749	-1.1645	-0.765033	1.77879	-0.491893	-0.322412	-0.527617	-2.38231	-0.444462	0.299954	-0.503918	-0.536662	0.0210134
12	77112370	-0.125016	-1.81749	-1.1645	-0.765033	1.77879	-0.491893	-0.322412	-0.527617	-2.38231	-0.444462	0.299954	-0.503918	-0.536662	0.0210134
12	77136919	-0.125016	-1.81749	-1.1645	-0.765033	1.77879	-0.491893	-0.322412	-0.527617	-2.38231	-0.444462	0.299954	-0.503918	-0.536662	0.0210134
12	77160338	-0.125016	-1.81749	-1.1645	-0.765033	1.77879	-0.491893	-0.322412	-0.527617	-2.38231	-0.444462	0.299954	-0.503918	-0.536662	0.0210134
12	77184441	-0.125016	-1.81749	-1.1645	-0.765033	1.77879	-0.491893	-0.322412	-0.527617	-2.38231	-0.444462	0.299954	-0.503918	-0.536662	0.0210134
12	77207884	-0.125016	-1.81749	-1.1645	-0.765033	1.77879	-0.491893	-0.322412	-0.527617	-2.38231	-0.444462	0.299954	-0.503918	-0.536662	0.0210134
12	77214788	-0.125016	-1.81749	-1.1645	-0.765033	1.77879	-0.491893	-0.322412	-0.527617	-2.38231	-0.444462	0.299954	-0.503918	-0.536662	0.0210134
12	77219305	-0.125016	-1.81749	-1.1645	-0.765033	1.77879	-0.491893	-0.322412	-0.527617	-2.38231	-0.444462	0.299954	-0.503918	-0.536662	0.0210134
12	77247150	-0.125016	-1.81749	-1.1645	-0.765033	1.77879	-0.491893	-0.322412	-0.527617	-2.38231	-0.444462	0.299954	-0.503918	-0.536662	0.0210134
12	77270863	-0.125016	-1.97031	-0.88936	-0.765033	1.55011	-0.491893	-0.613176	-0.527617	-2.135	-0.525203	0.299954	-0.503918	-0.356004	-0.140867
12	77280374	-0.125016	-1.97031	-0.88936	-0.765033	1.55011	-0.491893	-0.613176	-0.527617	-2.135	-0.525203	0.299954	-0.503918	-0.356004	-0.140867
12	77293477	-0.125016	-1.97031	-0.88936	-0.765033	1.55011	-0.491893	-0.613176	-0.527617	-2.135	-0.525203	0.299954	-0.503918	-0.356004	-0.140867
12	77307162	-0.125016	-1.97031	-0.88936	-0.765033	1.55011	-0.491893	-0.613176	-0.527617	-2.135	-0.525203	0.299954	-0.503918	-0.356004	-0.140867
12	77311809	-0.125016	-1.97031	-0.88936	-0.765033	1.55011	-0.491893	-0.613176	-0.527617	-2.135	-0.525203	0.299954	-0.503918	-0.356004	-0.140867
12	77313694	-0.125016	-1.97031	-0.88936	-0.765033	1.55011	-0.491893	-0.613176	-0.527617	-2.135	-0.525203	0.299954	-0.503918	-0.356004	-0.140867
12	77314054	-0.125016	-1.97031	-0.88936	-0.765033	1.55011	-0.491893	-0.613176	-0.527617	-2.135	-0.525203	0.299954	-0.503918	-0.356004	-0.140867
12	77357599	-0.125016	-1.97031	-0.88936	-0.765033	1.55011	-0.491893	-0.613176	-0.527617	-2.135	-0.525203	0.299954	-0.503918	-0.356004	-0.140867
12	77397698	-0.125016	-1.97031	-0.88936	-0.765033	1.55011	-0.491893	-0.613176	-0.527617	-2.135	-0.525203	0.299954	-0.503918	-0.356004	-0.140867
12	77407225	-0.125016	-1.97031	-0.88936	-0.765033	1.55011	-0.491893	-0.613176	-0.527617	-2.135	-0.525203	0.299954	-0.503918	-0.356004	-0.140867
12	77408241	-0.125016	-1.97031	-0.88936	-0.765033	1.55011	-0.491893	-0.613176	-0.527617	-2.135	-0.525203	0.299954	-0.503918	-0.356004	-0.140867
12	77410848	-0.520149	-1.66467	-0.75009	-0.765033	1.8169	-0.331621	-0.613176	0.0330738	-2.38231	-0.288364	0.299954	-0.503918	-0.356004	-0.140867
12	77419593	-0.520149	-1.66467	-0.75009	-0.765033	1.8169	-0.331621	-0.613176	0.0330738	-2.38231	-0.288364	0.299954	-0.503918	-0.356004	-0.140867
12	77421388	-0.520149	-1.66467	-0.75009	-0.765033	1.8169	-0.331621	-0.613176	0.0330738	-2.38231	-0.288364	0.299954	-0.503918	-0.356004	-0.140867
12	77432523	-0.520149	-1.66467	-0.75009	-0.765033	1.8169	-0.331621	-0.613176	0.0330738	-2.38231	-0.288364	0.299954	-0.503918	-0.356004	-0.140867
12	77434688	-0.520149	-1.66467	-0.75009	-0.765033	1.8169	-0.331621	-0.613176	0.0330738	-2.38231	-0.288364	0.299954	-0.503918	-0.356004	-0.140867
12	77437234	-0.520149	-1.66467	-0.75009	-0.765033	1.8169	-0.331621	-0.613176	0.0330738	-2.38231	-0.288364	0.299954	-0.503918	-0.356004	-0.140867
12	77438436	-0.520149	-1.66467	-0.75009	-0.765033	1.8169	-0.331621	-0.613176	0.0330738	-2.38231	-0.288364	0.299954	-0.503918	-0.356004	-0.140867
12	77438607	-0.520149	-1.66467	-0.75009	-0.765033	1.8169	-0.331621	-0.613176	0.0330738	-2.38231	-0.288364	0.299954	-0.503918	-0.356004	-0.140867
12	77442004	-0.520149	-1.66467	-0.75009	-0.765033	1.8169	-0.331621	-0.613176	0.0330738	-2.38231	-0.288364	0.299954	-0.503918	-0.356004	-0.140867
12	77443291	-0.520149	-1.66467	-0.75009	-0.765033	1.8169	-0.331621	-0.613176	0.0330738	-2.38231	-0.288364	0.299954	-0.503918	-0.356004	-0.140867
12	77443689	-0.520149	-1.66467	-0.75009	-0.765033	1.8169	-0.331621	-0.613176	0.0330738	-2.38231	-0.288364	0.299954	-0.503918	-0.356004	-0.140867
12	77445086	-0.520149	-1.66467	-0.75009	-0.765033	1.8169	-0.331621	-0.613176	0.0330738	-2.38231	-0.288364	0.299954	-0.503918	-0.356004	-0.140867
12	77446549	-0.520149	-1.66467	-0.75009	-0.765033	1.8169	-0.331621	-0.613176	0.0330738	-2.38231	-0.288364	0.299954	-0.503918	-0.356004	-0.140867
12	77449790	-0.520149	-1.66467	-0.75009	-0.765033	1.8169	-0.331621	-0.613176	0.0330738	-2.38231	-0.288364	0.299954	-0.503918	-0.356004	-0.140867
12	77455527	-0.520149	-1.66467	-0.75009	-0.765033	1.8169	-0.331621	-0.613176	0.0330738	-2.38231	-0.288364	0.299954	-0.503918	-0.356004	-0.140867
12	77464338	-0.520149	-1.66467	-0.75009	-0.765033	1.8169	-0.331621	-0.613176	0.0330738	-2.38231	-0.288364	0.299954	-0.503918	-0.356004	-0.140867
12	77465521	-0.520149	-1.66467	-0.75009	-0.765033	1.8169	-0.331621	-0.613176	0.0330738	-2.38231	-0.288364	0.299954	-0.503918	-0.356004	-0.140867
12	77468688	-0.520149	-1.66467	-0.75009	-0.765033	1.8169	-0.331621	-0.613176	0.0330738	-2.38231	-0.288364	0.299954	-0.503918	-0.356004	-0.140867
12	77471401	-0.520149	-1.66467	-0.75009	-0.765033	1.8169	-0.331621	-0.613176	0.0330738	-2.38231	-0.288364	0.299954	-0.503918	-0.356004	-0.140867
12	77472927	-0.520149	-1.66467	-0.75009	-0.765033	1.8169	-0.331621	-0.613176	0.0330738	-2.38231	-0.288364	0.299954	-0.503918	-0.356004	-0.140867
12	77492074	-0.520149	-1.66467	-0.75009	-0.765033	1.8169	-0.331621	-0.613176	0.0330738	-2.38231	-0.288364	0.299954	-0.503918	-0.356004	-0.140867
12	77494492	-0.520149	-1.66467	-0.75009	-0.765033	1.8169	-0.331621	-0.613176	0.0330738	-2.38231	-0.288364	0.299954	-0.503918	-0.356004	-0.140867
12	77502560	-0.520149	-1.66467	-0.75009	-0.765033	1.8169	-0.331621	-0.613176	0.0330738	-2.38231	-0.288364	0.299954	-0.503918	-0.356004	-0.140867
12	77505361	-0.520149	-1.66467	-0.75009	-0.765033	1.8169	-0.331621	-0.613176	0.0330738	-2.38231	-0.288364	0.299954	-0.503918	-0.356004	-0.140867
12	77509089	-0.520149	-1.66467	-0.75009	-0.765033	1.8169	-0.331621	-0.613176	0.0330738	-2.38231	-0.288364	0.299954	-0.503918	-0.356004	-0.140867
12	77519046	-0.520149	-1.66467	-0.75009	-0.765033	1.8169	-0.331621	-0.613176	0.0330738	-2.38231	-0.288364	0.299954	-0.503918	-0.356004	-0.140867
12	77528904	-0.520149	-1.66467	-0.75009	-0.765033	1.8169	-0.331621	-0.613176	0.0330738	-2.38231	-0.288364	0.299954	-0.503918	-0.356004	-0.140867
12	77531650	-0.520149	-1.66467	-0.75009	-0.765033	1.8169	-0.331621	-0.613176	0.0330738	-2.38231	-0.288364	0.299954	-0.503918	-0.356004	-0.140867
12	77545429	-0.520149	-1.66467	-0.75009	-0.765033	1.8169	-0.331621	-0.613176	0.0330738	-2.38231	-0.288364	0.299954	-0.503918	-0.356004	-0.140867
12	77557081	-0.520149	-1.66467	-0.75009	-0.765033	1.8169	-0.331621	-0.613176	0.0330738	-2.38231	-0.288364	0.299954	-0.503918	-0.356004	-0.140867
12	77566110	-0.520149	-1.66467	-0.75009	-0.765033	1.8169	-0.331621	-0.613176	0.0330738	-2.38231	-0.288364	0.299954	-0.503918	-0.356004	-0.140867
12	77579587	-0.520149	-1.66467	-0.75009	-0.765033	1.8169	-0.331621	-0.613176	0.0330738	-2.38231	-0.288364	0.299954	-0.503918	-0.356004	-0.140867
12	77579630	-0.520149	-1.66467	-0.75009	-0.765033	1.8169	-0.331621	-0.613176	0.0330738	-2.38231	-0.288364	0.299954	-0.503918	-0.356004	-0.140867
12	77580470	-0.520149	-1.66467	-0.75009	-0.765033	1.8169	-0.331621	-0.613176	0.0330738	-2.38231	-0.288364	0.299954	-0.503918	-0.356004	-0.140867
12	77591349	-0.520149	-1.66467	-0.75009	-0.765033	1.8169	-0.331621	-0.613176	0.0330738	-2.38231	-0.288364	0.299954	-0.503918	-0.356004	-0.140867
12	77591416	-0.520149	-1.66467	-0.75009	-0.765033	1.8169	-0.331621	-0.613176	0.0330738	-2.38231	-0.288364	0.299954	-0.503918	-0.356004	-0.140867
12	77598108	-0.520149	-1.66467	-0.75009	-0.765033	1.8169	-0.331621	-0.613176	0.0330738	-2.38231	-0.288364	0.299954	-0.503918	-0.356004	-0.140867
12	77600617	-0.520149	-1.66467	-0.75009	-0.765033	1.8169	-0.331621	-0.613176	0.0330738	-2.38231	-0.288364	0.299954	-0.503918	-0.356004	-0.140867
12	77607223	-0.520149	-1.66467	-0.75009	-0.765033	1.8169	-0.331621	-0.613176	0.0330738	-2.38231	-0.288364	0.299954	-0.503918	-0.356004	-0.140867
12	77618000	-0.520149	-1.66467	-0.75009	-0.765033	1.8169	-0.331621	-0.613176	0.0330738	-2.38231	-0.288364	0.299954	-0.503918	-0.356004	-0.140867
12	77619241	-0.520149	-1.66467	-0.75009	-0.765033	1.8169	-0.331621	-0.613176	0.0330738	-2.38231	-0.288364	0.299954	-0.503918	-0.356004	-0.140867
12	77636400	-0.520149	-1.61373	-0.75009	-1.04555	1.88042	-0.331621	-0.613176	0.0330738	-2.38231	-0.288364	0.299954	-0.503918	-0.356004	0.0210134
12	77640585	-0.520149	-1.61373	-0.75009	-1.04555	1.88042	-0.331621	-0.613176	0.0330738	-2.38231	-0.288364	0.299954	-0.503918	-0.356004	0.0210134
12	77687384	-0.520149	-1.61373	-0.75009	-1.04555	1.88042	-0.331621	-0.613176	0.0330738	-2.38231	-0.288364	0.299954	-0.503918	-0.356004	0.0210134
12	77687546	-0.520149	-1.61373	-0.75009	-1.04555	1.88042	-0.331621	-0.613176	0.0330738	-2.38231	-0.288364	0.299954	-0.503918	-0.356004	0.0210134
12	77717468	-0.520149	-1.61373	-0.75009	-1.04555	1.88042	-0.331621	-0.613176	0.0330738	-2.38231	-0.288364	0.299954	-0.503918	-0.356004	0.0210134
12	77722188	-0.520149	-1.61373	-0.75009	-1.04555	1.88042	-0.331621	-0.613176	0.0330738	-2.38231	-0.288364	0.299954	-0.503918	-0.356004	0.0210134
12	77723577	-0.520149	-1.61373	-0.75009	-1.04555	1.88042	-0.331621	-0.613176	0.0330738	-2.38231	-0.288364	0.299954	-0.503918	-0.356004	0.0210134
12	77738005	-0.520149	-1.61373	-0.75009	-1.04555	1.88042	-0.331621	-0.613176	0.0330738	-2.38231	-0.288364	0.299954	-0.503918	-0.356004	0.0210134
12	77739965	-0.520149	-1.61373	-0.75009	-1.04555	1.88042	-0.331621	-0.613176	0.0330738	-2.38231	-0.288364	0.299954	-0.503918	-0.356004	0.0210134
12	77742983	-0.520149	-1.61373	-0.75009	-1.04555	1.88042	-0.331621	-0.613176	0.0330738	-2.38231	-0.288364	0.299954	-0.503918	-0.356004	0.0210134
12	77743656	-0.520149	-1.61373	-0.75009	-1.04555	1.88042	-0.331621	-0.613176	0.0330738	-2.38231	-0.288364	0.299954	-0.503918	-0.356004	0.0210134
12	77755128	-0.520149	-1.61373	-0.75009	-1.04555	1.88042	-0.331621	-0.613176	0.0330738	-2.38231	-0.288364	0.299954	-0.503918	-0.356004	0.0210134
12	77756615	-0.520149	-1.61373	-0.75009	-1.04555	1.88042	-0.331621	-0.613176	0.0330738	-2.38231	-0.288364	0.299954	-0.503918	-0.356004	0.0210134
12	77775851	-0.520149	-1.61373	-0.75009	-1.04555	1.88042	-0.331621	-0.613176	0.0330738	-2.38231	-0.288364	0.299954	-0.503918	-0.356004	0.0210134
12	77782433	-0.520149	-1.61373	-0.75009	-1.04555	1.88042	-0.331621	-0.613176	0.0330738	-2.38231	-0.288364	0.299954	-0.503918	-0.356004	0.0210134
12	77786568	-0.520149	-1.61373	-0.75009	-1.04555	1.88042	-0.331621	-0.613176	0.0330738	-2.38231	-0.288364	0.299954	-0.503918	-0.356004	0.0210134
12	77790549	-0.520149	-1.61373	-0.75009	-1.04555	1.88042	-0.331621	-0.613176	0.0330738	-2.38231	-0.288364	0.299954	-0.503918	-0.356004	0.0210134
12	77793135	-0.520149	-1.61373	-0.75009	-1.04555	1.88042	-0.331621	-0.613176	0.0330738	-2.38231	-0.288364	0.299954	-0.503918	-0.356004	0.0210134
12	77806686	-0.91758	-1.61373	-0.19641	-0.765033	1.8169	-0.331621	-0.322412	0.313419	-2.38231	-0.369104	0.299954	-0.503918	-0.356004	-0.140867
12	77814373	-0.91758	-1.61373	-0.19641	-0.765033	1.8169	-0.331621	-0.322412	0.313419	-2.38231	-0.369104	0.299954	-0.503918	-0.356004	-0.140867
12	77824524	-0.91758	-1.61373	-0.19641	-0.765033	1.8169	-0.331621	-0.322412	0.313419	-2.38231	-0.369104	0.299954	-0.503918	-0.356004	-0.140867
12	77826970	-0.91758	-1.61373	-0.19641	-0.765033	1.8169	-0.331621	-0.322412	0.313419	-2.38231	-0.369104	0.299954	-0.503918	-0.356004	-0.140867
12	77839942	-0.91758	-1.61373	-0.19641	-0.765033	1.8169	-0.331621	-0.322412	0.313419	-2.38231	-0.369104	0.299954	-0.503918	-0.356004	-0.140867
12	77866800	-0.91758	-1.61373	-0.19641	-0.765033	1.8169	-0.331621	-0.322412	0.313419	-2.38231	-0.369104	0.299954	-0.503918	-0.356004	-0.140867
12	77880974	-0.91758	-1.61373	-0.19641	-0.765033	1.8169	-0.331621	-0.322412	0.313419	-2.38231	-0.369104	0.299954	-0.503918	-0.356004	-0.140867
12	77905207	-0.91758	-1.61373	-0.19641	-0.765033	1.8169	-0.331621	-0.322412	0.313419	-2.38231	-0.369104	0.299954	-0.503918	-0.356004	-0.140867
12	77909289	-0.91758	-1.61373	-0.19641	-0.765033	1.8169	-0.331621	-0.322412	0.313419	-2.38231	-0.369104	0.299954	-0.503918	-0.356004	-0.140867
12	77927190	-0.91758	-1.61373	-0.19641	-0.765033	1.8169	-0.331621	-0.322412	0.313419	-2.38231	-0.369104	0.299954	-0.503918	-0.356004	-0.140867
12	77968161	-0.91758	-1.61373	-0.19641	-0.765033	1.8169	-0.331621	-0.322412	0.313419	-2.38231	-0.369104	0.299954	-0.503918	-0.356004	-0.140867
12	77972858	-0.520149	-1.29535	0.0821288	-0.765033	1.91218	-0.331621	-0.322412	0.0330738	-2.38231	-0.369104	0.0981332	-0.503918	-0.356004	0.0210134
12	77986460	-0.520149	-1.29535	0.0821288	-0.765033	1.91218	-0.331621	-0.322412	0.0330738	-2.38231	-0.369104	0.0981332	-0.503918	-0.356004	0.0210134
12	77995508	-0.520149	-1.29535	0.0821288	-0.765033	1.91218	-0.331621	-0.322412	0.0330738	-2.38231	-0.369104	0.0981332	-0.503918	-0.356004	0.0210134
12	78000729	-0.520149	-1.29535	0.0821288	-0.765033	1.91218	-0.331621	-0.322412	0.0330738	-2.38231	-0.369104	0.0981332	-0.503918	-0.356004	0.0210134
12	78003541	-0.520149	-1.29535	0.0821288	-0.765033	1.91218	-0.331621	-0.322412	0.0330738	-2.38231	-0.369104	0.0981332	-0.503918	-0.356004	0.0210134
12	78035461	-0.520149	-1.29535	0.0821288	-0.765033	1.91218	-0.331621	-0.322412	0.0330738	-2.38231	-0.369104	0.0981332	-0.503918	-0.356004	0.0210134
12	78035493	-0.520149	-1.29535	0.0821288	-0.765033	1.91218	-0.331621	-0.322412	0.0330738	-2.38231	-0.369104	0.0981332	-0.503918	-0.356004	0.0210134
12	78038269	-0.520149	-1.29535	0.0821288	-0.765033	1.91218	-0.331621	-0.322412	0.0330738	-2.38231	-0.369104	0.0981332	-0.503918	-0.356004	0.0210134
12	78042172	-0.520149	-1.29535	0.0821288	-0.765033	1.91218	-0.331621	-0.322412	0.0330738	-2.38231	-0.369104	0.0981332	-0.503918	-0.356004	0.0210134
12	78043957	-0.520149	-1.29535	0.0821288	-0.765033	1.91218	-0.331621	-0.322412	0.0330738	-2.38231	-0.369104	0.0981332	-0.503918	-0.356004	0.0210134
12	78045196	-0.520149	-1.29535	0.0821288	-0.765033	1.91218	-0.331621	-0.322412	0.0330738	-2.38231	-0.369104	0.0981332	-0.503918	-0.356004	0.0210134
12	78045649	-0.520149	-1.29535	0.0821288	-0.765033	1.91218	-0.331621	-0.322412	0.0330738	-2.38231	-0.369104	0.0981332	-0.503918	-0.356004	0.0210134
12	78054695	-0.520149	-1.29535	0.0821288	-0.765033	1.91218	-0.331621	-0.322412	0.0330738	-2.38231	-0.369104	0.0981332	-0.503918	-0.356004	0.0210134
12	78075142	-0.520149	-1.29535	0.0821288	-0.765033	1.91218	-0.331621	-0.322412	0.0330738	-2.38231	-0.369104	0.0981332	-0.503918	-0.356004	0.0210134
12	78087742	-0.520149	-1.29535	0.0821288	-0.765033	1.91218	-0.331621	-0.322412	0.0330738	-2.38231	-0.369104	0.0981332	-0.503918	-0.356004	0.0210134
12	78107519	-0.520149	-1.29535	0.0821288	-0.765033	1.91218	-0.331621	-0.322412	0.0330738	-2.38231	-0.369104	0.0981332	-0.503918	-0.356004	0.0210134
12	78115581	-0.520149	-1.29535	0.0821288	-0.765033	1.91218	-0.331621	-0.322412	0.0330738	-2.38231	-0.369104	0.0981332	-0.503918	-0.356004	0.0210134
12	78132040	-0.520149	-1.29535	0.0821288	-0.765033	1.91218	-0.331621	-0.322412	0.0330738	-2.38231	-0.369104	0.0981332	-0.503918	-0.356004	0.0210134
12	78134777	-0.520149	-1.29535	0.0821288	-0.765033	1.91218	-0.331621	-0.322412	0.0330738	-2.38231	-0.369104	0.0981332	-0.503918	-0.356004	0.0210134
12	78146162	-0.520149	-1.29535	0.0821288	-0.765033	1.91218	-0.331621	-0.322412	0.0330738	-2.38231	-0.369104	0.0981332	-0.503918	-0.356004	0.0210134
12	78168713	-0.520149	-1.29535	0.0821288	-0.765033	1.91218	-0.331621	-0.322412	0.0330738	-2.38231	-0.369104	0.0981332	-0.503918	-0.356004	0.0210134
12	78178340	-0.520149	-1.18074	0.0821288	-0.765033	1.68351	-0.331621	-0.322412	0.0330738	-2.62664	-0.288364	0.0981332	-0.503918	-0.356004	-0.300434
12	78180871	-0.520149	-1.18074	0.0821288	-0.765033	1.68351	-0.331621	-0.322412	0.0330738	-2.62664	-0.288364	0.0981332	-0.503918	-0.356004	-0.300434
12	78184656	-0.520149	-1.18074	0.0821288	-0.765033	1.68351	-0.331621	-0.322412	0.0330738	-2.62664	-0.288364	0.0981332	-0.503918	-0.356004	-0.300434
12	78210194	-0.520149	-1.18074	0.0821288	-0.765033	1.68351	-0.331621	-0.322412	0.0330738	-2.62664	-0.288364	0.0981332	-0.503918	-0.356004	-0.300434
12	78210698	-0.520149	-1.18074	0.0821288	-0.765033	1.68351	-0.331621	-0.322412	0.0330738	-2.62664	-0.288364	0.0981332	-0.503918	-0.356004	-0.300434
12	78219398	-0.520149	-1.18074	0.0821288	-0.765033	1.68351	-0.331621	-0.322412	0.0330738	-2.62664	-0.288364	0.0981332	-0.503918	-0.356004	-0.300434
12	78221803	-0.520149	-1.18074	0.0821288	-0.765033	1.68351	-0.331621	-0.322412	0.0330738	-2.62664	-0.288364	0.0981332	-0.503918	-0.356004	-0.300434
12	78221974	-0.520149	-1.18074	0.0821288	-0.765033	1.68351	-0.331621	-0.322412	0.0330738	-2.62664	-0.288364	0.0981332	-0.503918	-0.356004	-0.300434
12	78229365	-0.520149	-1.18074	0.0821288	-0.765033	1.68351	-0.331621	-0.322412	0.0330738	-2.62664	-0.288364	0.0981332	-0.503918	-0.356004	-0.300434
12	78229636	-0.520149	-1.18074	0.0821288	-0.765033	1.68351	-0.331621	-0.322412	0.0330738	-2.62664	-0.288364	0.0981332	-0.503918	-0.356004	-0.300434
12	78240316	-0.520149	-1.18074	0.0821288	-0.765033	1.68351	-0.331621	-0.322412	0.0330738	-2.62664	-0.288364	0.0981332	-0.503918	-0.356004	-0.300434
12	78246740	-0.520149	-1.18074	0.0821288	-0.765033	1.68351	-0.331621	-0.322412	0.0330738	-2.62664	-0.288364	0.0981332	-0.503918	-0.356004	-0.300434
12	78252709	-0.520149	-1.18074	0.0821288	-0.765033	1.68351	-0.331621	-0.322412	0.0330738	-2.62664	-0.288364	0.0981332	-0.503918	-0.356004	-0.300434
12	78264512	-0.520149	-1.18074	0.0821288	-0.765033	1.68351	-0.331621	-0.322412	0.0330738	-2.62664	-0.288364	0.0981332	-0.503918	-0.356004	-0.300434
12	78274425	-0.520149	-1.18074	0.0821288	-0.765033	1.68351	-0.331621	-0.322412	0.0330738	-2.62664	-0.288364	0.0981332	-0.503918	-0.356004	-0.300434
12	78278468	-0.520149	-1.18074	0.0821288	-0.765033	1.68351	-0.331621	-0.322412	0.0330738	-2.62664	-0.288364	0.0981332	-0.503918	-0.356004	-0.300434
12	78288811	-0.520149	-1.18074	0.0821288	-0.765033	1.68351	-0.331621	-0.322412	0.0330738	-2.62664	-0.288364	0.0981332	-0.503918	-0.356004	-0.300434
12	78292761	-0.520149	-1.18074	0.0821288	-0.765033	1.68351	-0.331621	-0.322412	0.0330738	-2.62664	-0.288364	0.0981332	-0.503918	-0.356004	-0.300434
12	78330807	-0.520149	-1.18074	0.0821288	-0.765033	1.68351	-0.331621	-0.322412	0.0330738	-2.62664	-0.288364	0.0981332	-0.503918	-0.356004	-0.300434
12	78334179	-0.520149	-1.18074	0.0821288	-0.765033	1.68351	-0.331621	-0.322412	0.0330738	-2.62664	-0.288364	0.0981332	-0.503918	-0.356004	-0.300434
12	78336758	-0.520149	-1.18074	0.0821288	-0.765033	1.68351	-0.331621	-0.322412	0.0330738	-2.62664	-0.288364	0.0981332	-0.503918	-0.356004	-0.300434
12	78347088	-0.520149	-1.18074	0.0821288	-0.765033	1.68351	-0.331621	-0.322412	0.0330738	-2.62664	-0.288364	0.0981332	-0.503918	-0.356004	-0.300434
12	78347542	-0.520149	-1.18074	0.0821288	-0.765033	1.68351	-0.331621	-0.322412	0.0330738	-2.62664	-0.288364	0.0981332	-0.503918	-0.356004	-0.300434
12	78353984	-0.520149	-1.18074	0.0821288	-0.765033	1.68351	-0.331621	-0.322412	0.0330738	-2.62664	-0.288364	0.0981332	-0.503918	-0.356004	-0.300434
12	78360997	-0.520149	-1.18074	0.0821288	-0.765033	1.68351	-0.331621	-0.322412	0.0330738	-2.62664	-0.288364	0.0981332	-0.503918	-0.356004	-0.300434
12	78362578	-0.520149	-1.18074	0.0821288	-0.765033	1.68351	-0.331621	-0.322412	0.0330738	-2.62664	-0.288364	0.0981332	-0.503918	-0.356004	-0.300434
12	78364780	-0.520149	-1.18074	0.0821288	-0.765033	1.68351	-0.331621	-0.322412	0.0330738	-2.62664	-0.288364	0.0981332	-0.503918	-0.356004	-0.300434
12	78401485	-0.520149	-1.21894	0.221398	-1.04555	1.94394	-0.0110766	-0.0331543	0.313419	-2.87396	-0.0569067	-0.106062	-0.503918	-0.175347	-0.300434
12	78401679	-0.520149	-1.21894	0.221398	-1.04555	1.94394	-0.0110766	-0.0331543	0.313419	-2.87396	-0.0569067	-0.106062	-0.503918	-0.175347	-0.300434
12	78402567	-0.520149	-1.21894	0.221398	-1.04555	1.94394	-0.0110766	-0.0331543	0.313419	-2.87396	-0.0569067	-0.106062	-0.503918	-0.175347	-0.300434
12	78406591	-0.520149	-1.21894	0.221398	-1.04555	1.94394	-0.0110766	-0.0331543	0.313419	-2.87396	-0.0569067	-0.106062	-0.503918	-0.175347	-0.300434
12	78408050	-0.520149	-1.21894	0.221398	-1.04555	1.94394	-0.0110766	-0.0331543	0.313419	-2.87396	-0.0569067	-0.106062	-0.503918	-0.175347	-0.300434
12	78445653	-0.520149	-1.21894	0.221398	-1.04555	1.94394	-0.0110766	-0.0331543	0.313419	-2.87396	-0.0569067	-0.106062	-0.503918	-0.175347	-0.300434
12	78457615	-0.520149	-1.21894	0.221398	-1.04555	1.94394	-0.0110766	-0.0331543	0.313419	-2.87396	-0.0569067	-0.106062	-0.503918	-0.175347	-0.300434
12	78457671	-0.520149	-1.21894	0.221398	-1.04555	1.94394	-0.0110766	-0.0331543	0.313419	-2.87396	-0.0569067	-0.106062	-0.503918	-0.175347	-0.300434
12	78475583	-0.520149	-1.21894	0.221398	-1.04555	1.94394	-0.0110766	-0.0331543	0.313419	-2.87396	-0.0569067	-0.106062	-0.503918	-0.175347	-0.300434
12	78480593	-0.520149	-1.21894	0.221398	-1.04555	1.94394	-0.0110766	-0.0331543	0.313419	-2.87396	-0.0569067	-0.106062	-0.503918	-0.175347	-0.300434
12	78484121	-0.520149	-1.21894	0.221398	-1.04555	1.94394	-0.0110766	-0.0331543	0.313419	-2.87396	-0.0569067	-0.106062	-0.503918	-0.175347	-0.300434
12	78488999	-0.520149	-1.21894	0.221398	-1.04555	1.94394	-0.0110766	-0.0331543	0.313419	-2.87396	-0.0569067	-0.106062	-0.503918	-0.175347	-0.300434
12	78512741	-0.520149	-1.21894	0.221398	-1.04555	1.94394	-0.0110766	-0.0331543	0.313419	-2.87396	-0.0569067	-0.106062	-0.503918	-0.175347	-0.300434
12	78514793	-0.520149	-1.21894	0.221398	-1.04555	1.94394	-0.0110766	-0.0331543	0.313419	-2.87396	-0.0569067	-0.106062	-0.503918	-0.175347	-0.300434
12	78524505	-0.520149	-1.21894	0.221398	-1.04555	1.94394	-0.0110766	-0.0331543	0.313419	-2.87396	-0.0569067	-0.106062	-0.503918	-0.175347	-0.300434
12	78528052	-0.520149	-1.21894	0.221398	-1.04555	1.94394	-0.0110766	-0.0331543	0.313419	-2.87396	-0.0569067	-0.106062	-0.503918	-0.175347	-0.300434
12	78528771	-0.520149	-1.21894	0.221398	-1.04555	1.94394	-0.0110766	-0.0331543	0.313419	-2.87396	-0.0569067	-0.106062	-0.503918	-0.175347	-0.300434
12	78532738	-0.520149	-1.21894	0.221398	-1.04555	1.94394	-0.0110766	-0.0331543	0.313419	-2.87396	-0.0569067	-0.106062	-0.503918	-0.175347	-0.300434
12	78538168	-0.520149	-1.21894	0.221398	-1.04555	1.94394	-0.0110766	-0.0331543	0.313419	-2.87396	-0.0569067	-0.106062	-0.503918	-0.175347	-0.300434
12	78540616	-0.520149	-1.21894	0.221398	-1.04555	1.94394	-0.0110766	-0.0331543	0.313419	-2.87396	-0.0569067	-0.106062	-0.503918	-0.175347	-0.300434
12	78546806	-0.520149	-1.21894	0.221398	-1.04555	1.94394	-0.0110766	-0.0331543	0.313419	-2.87396	-0.0569067	-0.106062	-0.503918	-0.175347	-0.300434
12	78554528	-0.520149	-1.21894	0.221398	-1.04555	1.94394	-0.0110766	-0.0331543	0.313419	-2.87396	-0.0569067	-0.106062	-0.503918	-0.175347	-0.300434
12	78557091	-0.520149	-1.21894	0.221398	-1.04555	1.94394	-0.0110766	-0.0331543	0.313419	-2.87396	-0.0569067	-0.106062	-0.503918	-0.175347	-0.300434
12	78573164	-0.520149	-1.25715	0.0821288	-1.04555	1.97571	0.149195	0.256103	0.593764	-2.87396	-0.213005	-0.307884	-0.503918	-0.175347	-0.300434
12	78577755	-0.520149	-1.25715	0.0821288	-1.04555	1.97571	0.149195	0.256103	0.593764	-2.87396	-0.213005	-0.307884	-0.503918	-0.175347	-0.300434
12	78579017	-0.520149	-1.25715	0.0821288	-1.04555	1.97571	0.149195	0.256103	0.593764	-2.87396	-0.213005	-0.307884	-0.503918	-0.175347	-0.300434
12	78589375	-0.520149	-1.25715	0.0821288	-1.04555	1.97571	0.149195	0.256103	0.593764	-2.87396	-0.213005	-0.307884	-0.503918	-0.175347	-0.300434
12	78589493	-0.520149	-1.25715	0.0821288	-1.04555	1.97571	0.149195	0.256103	0.593764	-2.87396	-0.213005	-0.307884	-0.503918	-0.175347	-0.300434
12	78601785	-0.520149	-1.25715	0.0821288	-1.04555	1.97571	0.149195	0.256103	0.593764	-2.87396	-0.213005	-0.307884	-0.503918	-0.175347	-0.300434
12	78605628	-0.520149	-1.25715	0.0821288	-1.04555	1.97571	0.149195	0.256103	0.593764	-2.87396	-0.213005	-0.307884	-0.503918	-0.175347	-0.300434
12	78615141	-0.520149	-1.25715	0.0821288	-1.04555	1.97571	0.149195	0.256103	0.593764	-2.87396	-0.213005	-0.307884	-0.503918	-0.175347	-0.300434
12	78615648	-0.520149	-1.25715	0.0821288	-1.04555	1.97571	0.149195	0.256103	0.593764	-2.87396	-0.213005	-0.307884	-0.503918	-0.175347	-0.300434
12	78618563	-0.520149	-1.25715	0.0821288	-1.04555	1.97571	0.149195	0.256103	0.593764	-2.87396	-0.213005	-0.307884	-0.503918	-0.175347	-0.300434
12	78632036	-0.520149	-1.25715	0.0821288	-1.04555	1.97571	0.149195	0.256103	0.593764	-2.87396	-0.213005	-0.307884	-0.503918	-0.175347	-0.300434
12	78636050	-0.520149	-1.25715	0.0821288	-1.04555	1.97571	0.149195	0.256103	0.593764	-2.87396	-0.213005	-0.307884	-0.503918	-0.175347	-0.300434
12	78643490	-0.520149	-1.25715	0.0821288	-1.04555	1.97571	0.149195	0.256103	0.593764	-2.87396	-0.213005	-0.307884	-0.503918	-0.175347	-0.300434
12	78652145	-0.520149	-1.34629	0.0821288	-1.04555	1.94394	0.149195	0.256103	0.593764	-2.87396	-0.369104	-0.307884	-0.503918	-0.175347	-0.300434
12	78652414	-0.520149	-1.34629	0.0821288	-1.04555	1.94394	0.149195	0.256103	0.593764	-2.87396	-0.369104	-0.307884	-0.503918	-0.175347	-0.300434
12	78660092	-0.520149	-1.34629	0.0821288	-1.04555	1.94394	0.149195	0.256103	0.593764	-2.87396	-0.369104	-0.307884	-0.503918	-0.175347	-0.300434
12	78713436	-0.520149	-1.77929	-0.0571405	-1.04555	1.71527	0.149195	0.256103	0.313419	-2.87396	0.0991922	-0.512079	-0.503918	0.183231	-0.300434
12	78723899	-0.520149	-1.77929	-0.0571405	-1.04555	1.71527	0.149195	0.256103	0.313419	-2.87396	0.0991922	-0.512079	-0.503918	0.183231	-0.300434
12	78726676	-0.520149	-1.77929	-0.0571405	-1.04555	1.71527	0.149195	0.256103	0.313419	-2.87396	0.0991922	-0.512079	-0.503918	0.183231	-0.300434
12	78728727	-0.520149	-1.77929	-0.0571405	-1.04555	1.71527	0.149195	0.256103	0.313419	-2.87396	0.0991922	-0.512079	-0.503918	0.183231	-0.300434
12	78729077	-0.520149	-1.77929	-0.0571405	-1.04555	1.71527	0.149195	0.256103	0.313419	-2.87396	0.0991922	-0.512079	-0.503918	0.183231	-0.300434
12	78736797	-0.520149	-1.77929	-0.0571405	-1.04555	1.71527	0.149195	0.256103	0.313419	-2.87396	0.0991922	-0.512079	-0.503918	0.183231	-0.300434
12	78748014	-0.520149	-1.77929	-0.0571405	-1.04555	1.71527	0.149195	0.256103	0.313419	-2.87396	0.0991922	-0.512079	-0.503918	0.183231	-0.300434
12	78752170	-0.520149	-1.77929	-0.0571405	-1.04555	1.71527	0.149195	0.256103	0.313419	-2.87396	0.0991922	-0.512079	-0.503918	0.183231	-0.300434
12	78768090	-0.520149	-1.77929	-0.0571405	-1.04555	1.71527	0.149195	0.256103	0.313419	-2.87396	0.0991922	-0.512079	-0.503918	0.183231	-0.300434
12	78770249	-0.520149	-1.77929	-0.0571405	-1.04555	1.71527	0.149195	0.256103	0.313419	-2.87396	0.0991922	-0.512079	-0.503918	0.183231	-0.300434
12	78776371	-0.520149	-1.77929	-0.0571405	-1.04555	1.71527	0.149195	0.256103	0.313419	-2.87396	0.0991922	-0.512079	-0.503918	0.183231	-0.300434
12	78782912	-0.520149	-1.77929	-0.0571405	-1.04555	1.71527	0.149195	0.256103	0.313419	-2.87396	0.0991922	-0.512079	-0.503918	0.183231	-0.300434
12	78791340	-0.520149	-1.77929	-0.0571405	-1.04555	1.71527	0.149195	0.256103	0.313419	-2.87396	0.0991922	-0.512079	-0.503918	0.183231	-0.300434
12	78804859	-0.520149	-1.77929	-0.0571405	-1.04555	1.71527	0.149195	0.256103	0.313419	-2.87396	0.0991922	-0.512079	-0.503918	0.183231	-0.300434
12	78816199	-0.520149	-1.77929	-0.0571405	-1.04555	1.71527	0.149195	0.256103	0.313419	-2.87396	0.0991922	-0.512079	-0.503918	0.183231	-0.300434
12	78818865	-0.520149	-1.77929	-0.0571405	-1.04555	1.71527	0.149195	0.256103	0.313419	-2.87396	0.0991922	-0.512079	-0.503918	0.183231	-0.300434
12	78825504	-0.520149	-1.77929	-0.0571405	-1.04555	1.71527	0.149195	0.256103	0.313419	-2.87396	0.0991922	-0.512079	-0.503918	0.183231	-0.300434
12	78832586	-0.520149	-1.77929	-0.0571405	-1.04555	1.71527	0.149195	0.256103	0.313419	-2.87396	0.0991922	-0.512079	-0.503918	0.183231	-0.300434
12	78835331	-0.520149	-1.77929	-0.0571405	-1.04555	1.71527	0.149195	0.256103	0.313419	-2.87396	0.0991922	-0.512079	-0.503918	0.183231	-0.300434
12	78835947	-0.520149	-1.77929	-0.0571405	-1.04555	1.71527	0.149195	0.256103	0.313419	-2.87396	0.0991922	-0.512079	-0.503918	0.183231	-0.300434
12	78842017	-0.520149	-1.77929	-0.0571405	-1.04555	1.71527	0.149195	0.256103	0.313419	-2.87396	0.0991922	-0.512079	-0.503918	0.183231	-0.300434
12	78843281	-0.520149	-1.77929	-0.0571405	-1.04555	1.71527	0.149195	0.256103	0.313419	-2.87396	0.0991922	-0.512079	-0.503918	0.183231	-0.300434
12	78847259	-0.520149	-1.77929	-0.0571405	-1.04555	1.71527	0.149195	0.256103	0.313419	-2.87396	0.0991922	-0.512079	-0.503918	0.183231	-0.300434
12	78852008	-0.520149	-1.8557	-0.19641	-1.04555	1.84866	-0.0110766	0.256103	0.313419	-2.62664	0.0184514	-0.512079	-0.263831	0.363888	-0.462314
12	78858368	-0.520149	-1.8557	-0.19641	-1.04555	1.84866	-0.0110766	0.256103	0.313419	-2.62664	0.0184514	-0.512079	-0.263831	0.363888	-0.462314
12	78859296	-0.520149	-1.8557	-0.19641	-1.04555	1.84866	-0.0110766	0.256103	0.313419	-2.62664	0.0184514	-0.512079	-0.263831	0.363888	-0.462314
12	78860383	-0.520149	-1.8557	-0.19641	-1.04555	1.84866	-0.0110766	0.256103	0.313419	-2.62664	0.0184514	-0.512079	-0.263831	0.363888	-0.462314
12	78860675	-0.520149	-1.8557	-0.19641	-1.04555	1.84866	-0.0110766	0.256103	0.313419	-2.62664	0.0184514	-0.512079	-0.263831	0.363888	-0.462314
12	78870397	-0.520149	-1.8557	-0.19641	-1.04555	1.84866	-0.0110766	0.256103	0.313419	-2.62664	0.0184514	-0.512079	-0.263831	0.363888	-0.462314
12	78889751	-0.520149	-1.8557	-0.19641	-1.04555	1.84866	-0.0110766	0.256103	0.313419	-2.62664	0.0184514	-0.512079	-0.263831	0.363888	-0.462314
12	78894384	-0.520149	-1.8557	-0.19641	-1.04555	1.84866	-0.0110766	0.256103	0.313419	-2.62664	0.0184514	-0.512079	-0.263831	0.363888	-0.462314
12	78927648	-0.520149	-1.8557	-0.19641	-1.04555	1.84866	-0.0110766	0.256103	0.313419	-2.62664	0.0184514	-0.512079	-0.263831	0.363888	-0.462314
12	78958896	-0.520149	-1.8557	-0.19641	-1.04555	1.84866	-0.0110766	0.256103	0.313419	-2.62664	0.0184514	-0.512079	-0.263831	0.363888	-0.462314
12	78964735	-0.520149	-1.8557	-0.19641	-1.04555	1.84866	-0.0110766	0.256103	0.313419	-2.62664	0.0184514	-0.512079	-0.263831	0.363888	-0.462314
12	78986391	-0.520149	-1.8557	-0.19641	-1.04555	1.84866	-0.0110766	0.256103	0.313419	-2.62664	0.0184514	-0.512079	-0.263831	0.363888	-0.462314
12	78988548	-0.520149	-1.8557	-0.19641	-1.04555	1.84866	-0.0110766	0.256103	0.313419	-2.62664	0.0184514	-0.512079	-0.263831	0.363888	-0.462314
12	78992140	-0.520149	-1.8557	-0.19641	-1.04555	1.84866	-0.0110766	0.256103	0.313419	-2.62664	0.0184514	-0.512079	-0.263831	0.363888	-0.462314
12	78993597	-0.520149	-1.8557	-0.19641	-1.04555	1.84866	-0.0110766	0.256103	0.313419	-2.62664	0.0184514	-0.512079	-0.263831	0.363888	-0.462314
12	79004798	-0.520149	-1.8557	-0.19641	-1.04555	1.84866	-0.0110766	0.256103	0.313419	-2.62664	0.0184514	-0.512079	-0.263831	0.363888	-0.462314
12	79024268	-0.520149	-1.8557	-0.19641	-1.04555	1.84866	-0.0110766	0.256103	0.313419	-2.62664	0.0184514	-0.512079	-0.263831	0.363888	-0.462314
12	79024724	-0.520149	-1.8557	-0.19641	-1.04555	1.84866	-0.0110766	0.256103	0.313419	-2.62664	0.0184514	-0.512079	-0.263831	0.363888	-0.462314
12	79025254	-0.520149	-1.8557	-0.19641	-1.04555	1.84866	-0.0110766	0.256103	0.313419	-2.62664	0.0184514	-0.512079	-0.263831	0.363888	-0.462314
12	79027420	-0.520149	-1.8557	-0.19641	-1.04555	1.84866	-0.0110766	0.256103	0.313419	-2.62664	0.0184514	-0.512079	-0.263831	0.363888	-0.462314
12	79030581	-0.520149	-1.8557	-0.19641	-1.04555	1.84866	-0.0110766	0.256103	0.313419	-2.62664	0.0184514	-0.512079	-0.263831	0.363888	-0.462314
12	79049004	-0.520149	-1.8557	-0.19641	-1.04555	1.84866	-0.0110766	0.256103	0.313419	-2.62664	0.0184514	-0.512079	-0.263831	0.363888	-0.462314
12	79053780	-0.520149	-1.8557	-0.19641	-1.04555	1.84866	-0.0110766	0.256103	0.313419	-2.62664	0.0184514	-0.512079	-0.263831	0.363888	-0.462314
12	79056413	-0.520149	-2.3269	-0.332282	-1.32607	1.48659	-0.331621	0.256103	0.593764	-2.62664	-0.137647	-0.307884	-0.263831	0.363888	-0.621881
12	79084606	-0.520149	-2.3269	-0.332282	-1.32607	1.48659	-0.331621	0.256103	0.593764	-2.62664	-0.137647	-0.307884	-0.263831	0.363888	-0.621881
12	79201073	-0.520149	-2.3269	-0.332282	-1.32607	1.48659	-0.331621	0.256103	0.593764	-2.62664	-0.137647	-0.307884	-0.263831	0.363888	-0.621881
12	79223955	-0.520149	-2.3269	-0.332282	-1.32607	1.48659	-0.331621	0.256103	0.593764	-2.62664	-0.137647	-0.307884	-0.263831	0.363888	-0.621881
12	79253404	-0.520149	-2.05946	-0.332282	-1.04555	1.55011	-0.812437	-0.0331543	0.875625	-2.62664	-0.213005	-0.512079	-0.0237434	0.363888	-0.462314
12	79257322	-0.520149	-2.05946	-0.332282	-1.04555	1.55011	-0.812437	-0.0331543	0.875625	-2.62664	-0.213005	-0.512079	-0.0237434	0.363888	-0.462314
12	79257469	-0.520149	-2.05946	-0.332282	-1.04555	1.55011	-0.812437	-0.0331543	0.875625	-2.62664	-0.213005	-0.512079	-0.0237434	0.363888	-0.462314
12	79275054	-0.520149	-2.05946	-0.332282	-1.04555	1.55011	-0.812437	-0.0331543	0.875625	-2.62664	-0.213005	-0.512079	-0.0237434	0.363888	-0.462314
12	79278767	-0.520149	-2.05946	-0.332282	-1.04555	1.55011	-0.812437	-0.0331543	0.875625	-2.62664	-0.213005	-0.512079	-0.0237434	0.363888	-0.462314
12	79291372	-0.520149	-2.05946	-0.332282	-1.04555	1.55011	-0.812437	-0.0331543	0.875625	-2.62664	-0.213005	-0.512079	-0.0237434	0.363888	-0.462314
12	79291711	-0.520149	-2.05946	-0.332282	-1.04555	1.55011	-0.812437	-0.0331543	0.875625	-2.62664	-0.213005	-0.512079	-0.0237434	0.363888	-0.462314
12	79294033	-0.520149	-2.05946	-0.332282	-1.04555	1.55011	-0.812437	-0.0331543	0.875625	-2.62664	-0.213005	-0.512079	-0.0237434	0.363888	-0.462314
12	79300702	-0.520149	-2.05946	-0.332282	-1.04555	1.55011	-0.812437	-0.0331543	0.875625	-2.62664	-0.213005	-0.512079	-0.0237434	0.363888	-0.462314
12	79305654	-0.520149	-2.05946	-0.332282	-1.04555	1.55011	-0.812437	-0.0331543	0.875625	-2.62664	-0.213005	-0.512079	-0.0237434	0.363888	-0.462314
12	79315180	-0.520149	-2.05946	-0.332282	-1.04555	1.55011	-0.812437	-0.0331543	0.875625	-2.62664	-0.213005	-0.512079	-0.0237434	0.363888	-0.462314
12	79315388	-0.520149	-2.05946	-0.332282	-1.04555	1.55011	-0.812437	-0.0331543	0.875625	-2.62664	-0.213005	-0.512079	-0.0237434	0.363888	-0.462314
12	79344826	-0.520149	-2.05946	-0.332282	-1.04555	1.55011	-0.812437	-0.0331543	0.875625	-2.62664	-0.213005	-0.512079	-0.0237434	0.363888	-0.462314
12	79359545	-0.520149	-2.05946	-0.332282	-1.04555	1.55011	-0.812437	-0.0331543	0.875625	-2.62664	-0.213005	-0.512079	-0.0237434	0.363888	-0.462314
12	79383573	-0.520149	-2.05946	-0.332282	-1.04555	1.55011	-0.812437	-0.0331543	0.875625	-2.62664	-0.213005	-0.512079	-0.0237434	0.363888	-0.462314
12	79396782	-0.520149	-2.05946	-0.332282	-1.04555	1.55011	-0.812437	-0.0331543	0.875625	-2.62664	-0.213005	-0.512079	-0.0237434	0.363888	-0.462314
12	79402617	-0.520149	-2.05946	-0.332282	-1.04555	1.55011	-0.812437	-0.0331543	0.875625	-2.62664	-0.213005	-0.512079	-0.0237434	0.363888	-0.462314
12	79430327	-0.520149	-2.05946	-0.332282	-1.04555	1.55011	-0.812437	-0.0331543	0.875625	-2.62664	-0.213005	-0.512079	-0.0237434	0.363888	-0.462314
12	79481297	-0.520149	-1.8939	-0.0571405	-1.04555	1.61998	-0.972709	-0.0331543	0.593764	-2.38231	-0.0569067	-0.7139	-0.263831	0.00531069	-0.462314
12	79484134	-0.520149	-1.8939	-0.0571405	-1.04555	1.61998	-0.972709	-0.0331543	0.593764	-2.38231	-0.0569067	-0.7139	-0.263831	0.00531069	-0.462314
12	79499824	-0.520149	-1.8939	-0.0571405	-1.04555	1.61998	-0.972709	-0.0331543	0.593764	-2.38231	-0.0569067	-0.7139	-0.263831	0.00531069	-0.462314
12	79506862	-0.520149	-1.8939	-0.0571405	-1.04555	1.61998	-0.972709	-0.0331543	0.593764	-2.38231	-0.0569067	-0.7139	-0.263831	0.00531069	-0.462314
12	79523492	-0.520149	-1.8939	-0.0571405	-1.04555	1.61998	-0.972709	-0.0331543	0.593764	-2.38231	-0.0569067	-0.7139	-0.263831	0.00531069	-0.462314
12	79542078	-0.520149	-1.8939	-0.0571405	-1.04555	1.61998	-0.972709	-0.0331543	0.593764	-2.38231	-0.0569067	-0.7139	-0.263831	0.00531069	-0.462314
12	79556079	-0.520149	-1.8939	-0.0571405	-1.04555	1.61998	-0.972709	-0.0331543	0.593764	-2.38231	-0.0569067	-0.7139	-0.263831	0.00531069	-0.462314
12	79561604	-0.520149	-1.8939	-0.0571405	-1.04555	1.61998	-0.972709	-0.0331543	0.593764	-2.38231	-0.0569067	-0.7139	-0.263831	0.00531069	-0.462314
12	79589655	-0.520149	-1.8939	-0.0571405	-1.04555	1.61998	-0.972709	-0.0331543	0.593764	-2.38231	-0.0569067	-0.7139	-0.263831	0.00531069	-0.462314
12	79592680	-0.520149	-1.8939	-0.0571405	-1.04555	1.61998	-0.972709	-0.0331543	0.593764	-2.38231	-0.0569067	-0.7139	-0.263831	0.00531069	-0.462314
12	79595885	-0.520149	-1.8939	-0.0571405	-1.04555	1.61998	-0.972709	-0.0331543	0.593764	-2.38231	-0.0569067	-0.7139	-0.263831	0.00531069	-0.462314
12	79642357	-0.520149	-1.8939	-0.0571405	-1.04555	1.61998	-0.972709	-0.0331543	0.593764	-2.38231	-0.0569067	-0.7139	-0.263831	0.00531069	-0.462314
12	79643494	-0.520149	-1.8939	-0.0571405	-1.04555	1.61998	-0.972709	-0.0331543	0.593764	-2.38231	-0.0569067	-0.7139	-0.263831	0.00531069	-0.462314
12	79661273	-0.520149	-1.8939	-0.0571405	-1.04555	1.61998	-0.972709	-0.0331543	0.593764	-2.38231	-0.0569067	-0.7139	-0.263831	0.00531069	-0.462314
12	79685913	-0.520149	-1.8939	-0.0571405	-1.04555	1.61998	-0.972709	-0.0331543	0.593764	-2.38231	-0.0569067	-0.7139	-0.263831	0.00531069	-0.462314
12	79724806	-0.520149	-1.8939	-0.0571405	-1.04555	1.61998	-0.972709	-0.0331543	0.593764	-2.38231	-0.0569067	-0.7139	-0.263831	0.00531069	-0.462314
12	79729864	-0.520149	-1.8939	-0.0571405	-1.04555	1.61998	-0.972709	-0.0331543	0.593764	-2.38231	-0.0569067	-0.7139	-0.263831	0.00531069	-0.462314
12	79737843	-0.520149	-1.8939	-0.0571405	-1.04555	1.61998	-0.972709	-0.0331543	0.593764	-2.38231	-0.0569067	-0.7139	-0.263831	0.00531069	-0.462314
12	79738884	-0.520149	-1.8939	-0.0571405	-1.04555	1.61998	-0.972709	-0.0331543	0.593764	-2.38231	-0.0569067	-0.7139	-0.263831	0.00531069	-0.462314
12	79747487	-0.520149	-1.8939	-0.0571405	-1.04555	1.61998	-0.972709	-0.0331543	0.593764	-2.38231	-0.0569067	-0.7139	-0.263831	0.00531069	-0.462314
12	79748109	-0.520149	-1.8939	-0.0571405	-1.04555	1.61998	-0.972709	-0.0331543	0.593764	-2.38231	-0.0569067	-0.7139	-0.263831	0.00531069	-0.462314
12	79760800	-0.520149	-1.57552	0.221398	-0.765033	1.61998	-1.13298	-0.0331543	0.593764	-2.62664	-0.0569067	-0.7139	-0.0237434	0.183231	-0.462314
12	79776882	-0.520149	-1.57552	0.221398	-0.765033	1.61998	-1.13298	-0.0331543	0.593764	-2.62664	-0.0569067	-0.7139	-0.0237434	0.183231	-0.462314
12	79794558	-0.520149	-1.57552	0.221398	-0.765033	1.61998	-1.13298	-0.0331543	0.593764	-2.62664	-0.0569067	-0.7139	-0.0237434	0.183231	-0.462314
12	79812829	-0.520149	-1.57552	0.221398	-0.765033	1.61998	-1.13298	-0.0331543	0.593764	-2.62664	-0.0569067	-0.7139	-0.0237434	0.183231	-0.462314
12	79877074	-0.520149	-1.57552	0.221398	-0.765033	1.61998	-1.13298	-0.0331543	0.593764	-2.62664	-0.0569067	-0.7139	-0.0237434	0.183231	-0.462314
12	79911687	-0.520149	-1.57552	0.221398	-0.765033	1.61998	-1.13298	-0.0331543	0.593764	-2.62664	-0.0569067	-0.7139	-0.0237434	0.183231	-0.462314
12	79926158	-0.520149	-1.57552	0.221398	-0.765033	1.61998	-1.13298	-0.0331543	0.593764	-2.62664	-0.0569067	-0.7139	-0.0237434	0.183231	-0.462314
12	79962814	-0.520149	-1.57552	0.221398	-0.765033	1.61998	-1.13298	-0.0331543	0.593764	-2.62664	-0.0569067	-0.7139	-0.0237434	0.183231	-0.462314
12	80028738	-0.520149	-1.57552	0.221398	-0.765033	1.61998	-1.13298	-0.0331543	0.593764	-2.62664	-0.0569067	-0.7139	-0.0237434	0.183231	-0.462314
12	80062230	-0.520149	-1.57552	0.221398	-0.765033	1.61998	-1.13298	-0.0331543	0.593764	-2.62664	-0.0569067	-0.7139	-0.0237434	0.183231	-0.462314
12	80093317	-0.520149	-1.57552	0.221398	-0.765033	1.61998	-1.13298	-0.0331543	0.593764	-2.62664	-0.0569067	-0.7139	-0.0237434	0.183231	-0.462314
12	80101106	-0.520149	-1.57552	0.221398	-0.765033	1.61998	-1.13298	-0.0331543	0.593764	-2.62664	-0.0569067	-0.7139	-0.0237434	0.183231	-0.462314
12	80128593	-0.520149	-1.53732	0.499937	-0.765033	1.71527	-1.13298	-0.0331543	0.593764	-2.62664	0.0991922	-0.7139	0.216344	0.00531069	-0.140867
12	80133070	-0.520149	-1.53732	0.499937	-0.765033	1.71527	-1.13298	-0.0331543	0.593764	-2.62664	0.0991922	-0.7139	0.216344	0.00531069	-0.140867
12	80189344	-0.520149	-1.53732	0.499937	-0.765033	1.71527	-1.13298	-0.0331543	0.593764	-2.62664	0.0991922	-0.7139	0.216344	0.00531069	-0.140867
12	80224420	-0.520149	-1.53732	0.499937	-0.765033	1.71527	-1.13298	-0.0331543	0.593764	-2.62664	0.0991922	-0.7139	0.216344	0.00531069	-0.140867
12	80264265	-0.520149	-1.53732	0.499937	-0.765033	1.71527	-1.13298	-0.0331543	0.593764	-2.62664	0.0991922	-0.7139	0.216344	0.00531069	-0.140867
12	80298395	-0.520149	-1.53732	0.499937	-0.765033	1.71527	-1.13298	-0.0331543	0.593764	-2.62664	0.0991922	-0.7139	0.216344	0.00531069	-0.140867
12	80316098	-0.520149	-1.53732	0.499937	-0.765033	1.71527	-1.13298	-0.0331543	0.593764	-2.62664	0.0991922	-0.7139	0.216344	0.00531069	-0.140867
12	80324801	-0.520149	-1.53732	0.499937	-0.765033	1.71527	-1.13298	-0.0331543	0.593764	-2.62664	0.0991922	-0.7139	0.216344	0.00531069	-0.140867
12	80367675	-0.520149	-1.53732	0.499937	-0.765033	1.71527	-1.13298	-0.0331543	0.593764	-2.62664	0.0991922	-0.7139	0.216344	0.00531069	-0.140867
12	80375064	-0.520149	-1.53732	0.499937	-0.765033	1.71527	-1.13298	-0.0331543	0.593764	-2.62664	0.0991922	-0.7139	0.216344	0.00531069	-0.140867
12	80394465	-0.520149	-1.53732	0.499937	-0.765033	1.71527	-1.13298	-0.0331543	0.593764	-2.62664	0.0991922	-0.7139	0.216344	0.00531069	-0.140867
12	80411972	-0.520149	-1.53732	0.499937	-0.765033	1.71527	-1.13298	-0.0331543	0.593764	-2.62664	0.0991922	-0.7139	0.216344	0.00531069	-0.140867
12	80421199	-0.520149	-1.53732	0.499937	-0.765033	1.71527	-1.13298	-0.0331543	0.593764	-2.62664	0.0991922	-0.7139	0.216344	0.00531069	-0.140867
12	80437918	-0.520149	-1.66467	0.360667	-1.04555	1.71527	-0.812437	-0.322412	0.593764	-2.62664	0.0991922	-0.307884	0.456431	-0.175347	-0.140867
12	80449275	-0.520149	-1.66467	0.360667	-1.04555	1.71527	-0.812437	-0.322412	0.593764	-2.62664	0.0991922	-0.307884	0.456431	-0.175347	-0.140867
12	80451244	-0.520149	-1.66467	0.360667	-1.04555	1.71527	-0.812437	-0.322412	0.593764	-2.62664	0.0991922	-0.307884	0.456431	-0.175347	-0.140867
12	80453341	-0.520149	-1.66467	0.360667	-1.04555	1.71527	-0.812437	-0.322412	0.593764	-2.62664	0.0991922	-0.307884	0.456431	-0.175347	-0.140867
12	80462262	-0.520149	-1.66467	0.360667	-1.04555	1.71527	-0.812437	-0.322412	0.593764	-2.62664	0.0991922	-0.307884	0.456431	-0.175347	-0.140867
12	80463489	-0.520149	-1.66467	0.360667	-1.04555	1.71527	-0.812437	-0.322412	0.593764	-2.62664	0.0991922	-0.307884	0.456431	-0.175347	-0.140867
12	80486960	-0.520149	-1.66467	0.360667	-1.04555	1.71527	-0.812437	-0.322412	0.593764	-2.62664	0.0991922	-0.307884	0.456431	-0.175347	-0.140867
12	80496385	-0.520149	-1.66467	0.360667	-1.04555	1.71527	-0.812437	-0.322412	0.593764	-2.62664	0.0991922	-0.307884	0.456431	-0.175347	-0.140867
12	80530440	-0.520149	-1.66467	0.360667	-1.04555	1.71527	-0.812437	-0.322412	0.593764	-2.62664	0.0991922	-0.307884	0.456431	-0.175347	-0.140867
12	80545576	-0.520149	-1.66467	0.360667	-1.04555	1.71527	-0.812437	-0.322412	0.593764	-2.62664	0.0991922	-0.307884	0.456431	-0.175347	-0.140867
12	80565946	-0.520149	-1.53732	0.635809	-1.04555	1.84866	-0.812437	-0.322412	0.313419	-2.62664	0.330649	-0.307884	0.939107	0.183231	0.0210134
12	80580111	-0.520149	-1.53732	0.635809	-1.04555	1.84866	-0.812437	-0.322412	0.313419	-2.62664	0.330649	-0.307884	0.939107	0.183231	0.0210134
12	80589275	-0.520149	-1.53732	0.635809	-1.04555	1.84866	-0.812437	-0.322412	0.313419	-2.62664	0.330649	-0.307884	0.939107	0.183231	0.0210134
12	80597844	-0.520149	-1.53732	0.635809	-1.04555	1.84866	-0.812437	-0.322412	0.313419	-2.62664	0.330649	-0.307884	0.939107	0.183231	0.0210134
12	80601432	-0.520149	-1.53732	0.635809	-1.04555	1.84866	-0.812437	-0.322412	0.313419	-2.62664	0.330649	-0.307884	0.939107	0.183231	0.0210134
12	80608564	-0.520149	-1.53732	0.635809	-1.04555	1.84866	-0.812437	-0.322412	0.313419	-2.62664	0.330649	-0.307884	0.939107	0.183231	0.0210134
12	80614851	-0.520149	-1.53732	0.635809	-1.04555	1.84866	-0.812437	-0.322412	0.313419	-2.62664	0.330649	-0.307884	0.939107	0.183231	0.0210134
12	80614869	-0.520149	-1.53732	0.635809	-1.04555	1.84866	-0.812437	-0.322412	0.313419	-2.62664	0.330649	-0.307884	0.939107	0.183231	0.0210134
12	80628573	-0.520149	-1.53732	0.635809	-1.04555	1.84866	-0.812437	-0.322412	0.313419	-2.62664	0.330649	-0.307884	0.939107	0.183231	0.0210134
12	80647615	-0.520149	-1.53732	0.635809	-1.04555	1.84866	-0.812437	-0.322412	0.313419	-2.62664	0.330649	-0.307884	0.939107	0.183231	0.0210134
12	80664853	-0.520149	-1.53732	0.635809	-1.04555	1.84866	-0.812437	-0.322412	0.313419	-2.62664	0.330649	-0.307884	0.939107	0.183231	0.0210134
12	80664994	-0.520149	-1.53732	0.635809	-1.04555	1.84866	-0.812437	-0.322412	0.313419	-2.62664	0.330649	-0.307884	0.939107	0.183231	0.0210134
12	80665397	-0.520149	-1.53732	0.635809	-1.04555	1.84866	-0.812437	-0.322412	0.313419	-2.62664	0.330649	-0.307884	0.939107	0.183231	0.0210134
12	80668812	-0.520149	-1.53732	0.635809	-1.04555	1.84866	-0.812437	-0.322412	0.313419	-2.62664	0.330649	-0.307884	0.939107	0.183231	0.0210134
12	80672064	-0.520149	-1.53732	0.635809	-1.04555	1.84866	-0.812437	-0.322412	0.313419	-2.62664	0.330649	-0.307884	0.939107	0.183231	0.0210134
12	80672533	-0.520149	-1.53732	0.635809	-1.04555	1.84866	-0.812437	-0.322412	0.313419	-2.62664	0.330649	-0.307884	0.939107	0.183231	0.0210134
12	80690872	-0.520149	-1.53732	0.635809	-1.04555	1.84866	-0.812437	-0.322412	0.313419	-2.62664	0.330649	-0.307884	0.939107	0.183231	0.0210134
12	80690919	-0.520149	-1.53732	0.635809	-1.04555	1.84866	-0.812437	-0.322412	0.313419	-2.62664	0.330649	-0.307884	0.939107	0.183231	0.0210134
12	80691431	-0.520149	-1.53732	0.635809	-1.04555	1.84866	-0.812437	-0.322412	0.313419	-2.62664	0.330649	-0.307884	0.939107	0.183231	0.0210134
12	80691747	-0.520149	-1.53732	0.635809	-1.04555	1.84866	-0.812437	-0.322412	0.313419	-2.62664	0.330649	-0.307884	0.939107	0.183231	0.0210134
12	80703479	-0.520149	-1.53732	0.635809	-1.04555	1.84866	-0.812437	-0.322412	0.313419	-2.62664	0.330649	-0.307884	0.939107	0.183231	0.0210134
12	80709972	-0.520149	-1.53732	0.635809	-1.04555	1.84866	-0.812437	-0.322412	0.313419	-2.62664	0.330649	-0.307884	0.939107	0.183231	0.0210134
12	80731040	-0.520149	-1.53732	0.635809	-1.04555	1.84866	-0.812437	-0.322412	0.313419	-2.62664	0.330649	-0.307884	0.939107	0.183231	0.0210134
12	80750894	-0.520149	-1.53732	0.635809	-1.04555	1.84866	-0.812437	-0.322412	0.313419	-2.62664	0.330649	-0.307884	0.939107	0.183231	0.0210134
12	80752660	-0.520149	-1.53732	0.635809	-1.04555	1.84866	-0.812437	-0.322412	0.313419	-2.62664	0.330649	-0.307884	0.939107	0.183231	0.0210134
12	80761430	-0.520149	-1.53732	0.635809	-1.04555	1.84866	-0.812437	-0.322412	0.313419	-2.62664	0.330649	-0.307884	0.939107	0.183231	0.0210134
12	80765800	-0.520149	-1.53732	0.635809	-1.04555	1.84866	-0.812437	-0.322412	0.313419	-2.62664	0.330649	-0.307884	0.939107	0.183231	0.0210134
12	80769189	-0.520149	-1.53732	0.635809	-1.04555	1.84866	-0.812437	-0.322412	0.313419	-2.62664	0.330649	-0.307884	0.939107	0.183231	0.0210134
12	80771813	-0.520149	-1.53732	0.635809	-1.04555	1.84866	-0.812437	-0.322412	0.313419	-2.62664	0.330649	-0.307884	0.939107	0.183231	0.0210134
12	80775056	-0.520149	-1.53732	0.635809	-1.04555	1.84866	-0.812437	-0.322412	0.313419	-2.62664	0.330649	-0.307884	0.939107	0.183231	0.0210134
12	80804476	-0.520149	-1.53732	0.635809	-1.04555	1.84866	-0.812437	-0.322412	0.313419	-2.62664	0.330649	-0.307884	0.939107	0.183231	0.0210134
12	80811051	-0.520149	-1.53732	0.635809	-1.04555	1.84866	-0.812437	-0.322412	0.313419	-2.62664	0.330649	-0.307884	0.939107	0.183231	0.0210134
12	80833840	-0.520149	-1.53732	0.635809	-1.04555	1.84866	-0.812437	-0.322412	0.313419	-2.62664	0.330649	-0.307884	0.939107	0.183231	0.0210134
12	80839927	-0.520149	-1.53732	0.635809	-1.04555	1.84866	-0.812437	-0.322412	0.313419	-2.62664	0.330649	-0.307884	0.939107	0.183231	0.0210134
12	80840771	-0.520149	-1.53732	0.635809	-1.04555	1.84866	-0.812437	-0.322412	0.313419	-2.62664	0.330649	-0.307884	0.939107	0.183231	0.0210134
12	80850440	-0.520149	-1.53732	0.635809	-1.04555	1.84866	-0.812437	-0.322412	0.313419	-2.62664	0.330649	-0.307884	0.939107	0.183231	0.0210134
12	80853265	-0.520149	-1.53732	0.635809	-1.04555	1.84866	-0.812437	-0.322412	0.313419	-2.62664	0.330649	-0.307884	0.939107	0.183231	0.0210134
12	80853649	-0.520149	-1.53732	0.635809	-1.04555	1.84866	-0.812437	-0.322412	0.313419	-2.62664	0.330649	-0.307884	0.939107	0.183231	0.0210134
12	80868708	-0.520149	-1.53732	0.635809	-1.04555	1.84866	-0.812437	-0.322412	0.313419	-2.62664	0.330649	-0.307884	0.939107	0.183231	0.0210134
12	80880491	-0.520149	-1.53732	0.635809	-1.04555	1.84866	-0.812437	-0.322412	0.313419	-2.62664	0.330649	-0.307884	0.939107	0.183231	0.0210134
12	80880796	-0.520149	-1.53732	0.635809	-1.04555	1.84866	-0.812437	-0.322412	0.313419	-2.62664	0.330649	-0.307884	0.939107	0.183231	0.0210134
12	80890692	-0.520149	-1.53732	0.635809	-1.04555	1.84866	-0.812437	-0.322412	0.313419	-2.62664	0.330649	-0.307884	0.939107	0.183231	0.0210134
12	80899901	-0.520149	-1.53732	0.635809	-1.04555	1.84866	-0.812437	-0.322412	0.313419	-2.62664	0.330649	-0.307884	0.939107	0.183231	0.0210134
12	80936082	-0.520149	-1.53732	0.635809	-1.04555	1.84866	-0.812437	-0.322412	0.313419	-2.62664	0.330649	-0.307884	0.939107	0.183231	0.0210134
12	80937753	-0.520149	-1.53732	0.635809	-1.04555	1.84866	-0.812437	-0.322412	0.313419	-2.62664	0.330649	-0.307884	0.939107	0.183231	0.0210134
12	80939384	-0.520149	-1.53732	0.635809	-1.04555	1.84866	-0.812437	-0.322412	0.313419	-2.62664	0.330649	-0.307884	0.939107	0.183231	0.0210134
12	80941601	-0.520149	-1.53732	0.635809	-1.04555	1.84866	-0.812437	-0.322412	0.313419	-2.62664	0.330649	-0.307884	0.939107	0.183231	0.0210134
12	80943669	-0.520149	-1.53732	0.635809	-1.04555	1.84866	-0.812437	-0.322412	0.313419	-2.62664	0.330649	-0.307884	0.939107	0.183231	0.0210134
12	80948325	-0.125016	-1.57552	0.775079	-1.04555	1.94394	-0.491893	-0.322412	0.313419	-2.62664	0.330649	-0.307884	1.17919	0.544546	0.180581
12	80954858	-0.125016	-1.57552	0.775079	-1.04555	1.94394	-0.491893	-0.322412	0.313419	-2.62664	0.330649	-0.307884	1.17919	0.544546	0.180581
12	80955186	-0.125016	-1.57552	0.775079	-1.04555	1.94394	-0.491893	-0.322412	0.313419	-2.62664	0.330649	-0.307884	1.17919	0.544546	0.180581
12	80991956	-0.125016	-1.57552	0.775079	-1.04555	1.94394	-0.491893	-0.322412	0.313419	-2.62664	0.330649	-0.307884	1.17919	0.544546	0.180581
12	81007139	-0.125016	-1.57552	0.775079	-1.04555	1.94394	-0.491893	-0.322412	0.313419	-2.62664	0.330649	-0.307884	1.17919	0.544546	0.180581
12	81007527	-0.125016	-1.57552	0.775079	-1.04555	1.94394	-0.491893	-0.322412	0.313419	-2.62664	0.330649	-0.307884	1.17919	0.544546	0.180581
12	81009229	-0.125016	-1.57552	0.775079	-1.04555	1.94394	-0.491893	-0.322412	0.313419	-2.62664	0.330649	-0.307884	1.17919	0.544546	0.180581
12	81016956	-0.125016	-1.57552	0.775079	-1.04555	1.94394	-0.491893	-0.322412	0.313419	-2.62664	0.330649	-0.307884	1.17919	0.544546	0.180581
12	81031055	-0.125016	-1.57552	0.775079	-1.04555	1.94394	-0.491893	-0.322412	0.313419	-2.62664	0.330649	-0.307884	1.17919	0.544546	0.180581
12	81052353	-0.125016	-1.57552	0.775079	-1.04555	1.94394	-0.491893	-0.322412	0.313419	-2.62664	0.330649	-0.307884	1.17919	0.544546	0.180581
12	81057383	-0.125016	-1.57552	0.775079	-1.04555	1.94394	-0.491893	-0.322412	0.313419	-2.62664	0.330649	-0.307884	1.17919	0.544546	0.180581
12	81060221	-0.125016	-1.57552	0.775079	-1.04555	1.94394	-0.491893	-0.322412	0.313419	-2.62664	0.330649	-0.307884	1.17919	0.544546	0.180581
12	81088023	-0.125016	-1.57552	0.775079	-1.04555	1.94394	-0.491893	-0.322412	0.313419	-2.62664	0.330649	-0.307884	1.17919	0.544546	0.180581
12	81098444	-0.125016	-1.57552	0.775079	-1.04555	1.94394	-0.491893	-0.322412	0.313419	-2.62664	0.330649	-0.307884	1.17919	0.544546	0.180581
12	81102921	-0.125016	-1.57552	0.775079	-1.04555	1.94394	-0.491893	-0.322412	0.313419	-2.62664	0.330649	-0.307884	1.17919	0.544546	0.180581
12	81112882	-0.125016	-1.57552	0.775079	-1.04555	1.94394	-0.491893	-0.322412	0.313419	-2.62664	0.330649	-0.307884	1.17919	0.544546	0.180581
12	81113830	-0.125016	-1.57552	0.775079	-1.04555	1.94394	-0.491893	-0.322412	0.313419	-2.62664	0.330649	-0.307884	1.17919	0.544546	0.180581
12	81132960	-0.125016	-1.57552	0.775079	-1.04555	1.94394	-0.491893	-0.322412	0.313419	-2.62664	0.330649	-0.307884	1.17919	0.544546	0.180581
12	81137921	-0.125016	-1.57552	0.775079	-1.04555	1.94394	-0.491893	-0.322412	0.313419	-2.62664	0.330649	-0.307884	1.17919	0.544546	0.180581
12	81142308	-0.125016	-1.57552	0.775079	-1.04555	1.94394	-0.491893	-0.322412	0.313419	-2.62664	0.330649	-0.307884	1.17919	0.544546	0.180581
12	81145811	-0.125016	-1.57552	0.775079	-1.04555	1.94394	-0.491893	-0.322412	0.313419	-2.62664	0.330649	-0.307884	1.17919	0.544546	0.180581
12	81157454	-0.125016	-1.57552	0.775079	-1.04555	1.94394	-0.491893	-0.322412	0.313419	-2.62664	0.330649	-0.307884	1.17919	0.544546	0.180581
12	81191842	-0.125016	-1.4227	0.635809	-1.04555	2.37589	-0.331621	-0.322412	0.593764	-2.62664	0.798946	-0.307884	1.17919	0.544546	0.180581
12	81201638	-0.125016	-1.4227	0.635809	-1.04555	2.37589	-0.331621	-0.322412	0.593764	-2.62664	0.798946	-0.307884	1.17919	0.544546	0.180581
12	81224577	-0.125016	-1.4227	0.635809	-1.04555	2.37589	-0.331621	-0.322412	0.593764	-2.62664	0.798946	-0.307884	1.17919	0.544546	0.180581
12	81243302	-0.125016	-1.4227	0.635809	-1.04555	2.37589	-0.331621	-0.322412	0.593764	-2.62664	0.798946	-0.307884	1.17919	0.544546	0.180581
12	81259650	-0.125016	-1.4227	0.635809	-1.04555	2.37589	-0.331621	-0.322412	0.593764	-2.62664	0.798946	-0.307884	1.17919	0.544546	0.180581
12	81261927	-0.125016	-1.4227	0.635809	-1.04555	2.37589	-0.331621	-0.322412	0.593764	-2.62664	0.798946	-0.307884	1.17919	0.544546	0.180581
12	81276466	-0.125016	-1.4227	0.635809	-1.04555	2.37589	-0.331621	-0.322412	0.593764	-2.62664	0.798946	-0.307884	1.17919	0.544546	0.180581
12	81282585	-0.125016	-1.4227	0.635809	-1.04555	2.37589	-0.331621	-0.322412	0.593764	-2.62664	0.798946	-0.307884	1.17919	0.544546	0.180581
12	81283587	-0.125016	-1.4227	0.635809	-1.04555	2.37589	-0.331621	-0.322412	0.593764	-2.62664	0.798946	-0.307884	1.17919	0.544546	0.180581
12	81287312	-0.125016	-1.4227	0.635809	-1.04555	2.37589	-0.331621	-0.322412	0.593764	-2.62664	0.798946	-0.307884	1.17919	0.544546	0.180581
12	81310652	-0.125016	-1.4227	0.635809	-1.04555	2.37589	-0.331621	-0.322412	0.593764	-2.62664	0.798946	-0.307884	1.17919	0.544546	0.180581
12	81310769	-0.125016	-1.4227	0.635809	-1.04555	2.37589	-0.331621	-0.322412	0.593764	-2.62664	0.798946	-0.307884	1.17919	0.544546	0.180581
12	81318014	-0.125016	-1.4227	0.635809	-1.04555	2.37589	-0.331621	-0.322412	0.593764	-2.62664	0.798946	-0.307884	1.17919	0.544546	0.180581
12	81321376	-0.125016	-1.4227	0.635809	-1.04555	2.37589	-0.331621	-0.322412	0.593764	-2.62664	0.798946	-0.307884	1.17919	0.544546	0.180581
12	81327157	-0.125016	-1.4227	0.635809	-1.04555	2.37589	-0.331621	-0.322412	0.593764	-2.62664	0.798946	-0.307884	1.17919	0.544546	0.180581
12	81329672	-0.125016	-1.4227	0.635809	-1.04555	2.37589	-0.331621	-0.322412	0.593764	-2.62664	0.798946	-0.307884	1.17919	0.544546	0.180581
12	81329940	-0.125016	-1.4227	0.635809	-1.04555	2.37589	-0.331621	-0.322412	0.593764	-2.62664	0.798946	-0.307884	1.17919	0.544546	0.180581
12	81332867	-0.125016	-1.4227	0.635809	-1.04555	2.37589	-0.331621	-0.322412	0.593764	-2.62664	0.798946	-0.307884	1.17919	0.544546	0.180581
12	81337458	-0.125016	-1.4227	0.635809	-1.04555	2.37589	-0.331621	-0.322412	0.593764	-2.62664	0.798946	-0.307884	1.17919	0.544546	0.180581
12	81350719	-0.125016	-1.4227	0.635809	-1.04555	2.37589	-0.331621	-0.322412	0.593764	-2.62664	0.798946	-0.307884	1.17919	0.544546	0.180581
12	81351839	-0.125016	-1.4227	0.635809	-1.04555	2.37589	-0.331621	-0.322412	0.593764	-2.62664	0.798946	-0.307884	1.17919	0.544546	0.180581
12	81351858	-0.125016	-1.4227	0.635809	-1.04555	2.37589	-0.331621	-0.322412	0.593764	-2.62664	0.798946	-0.307884	1.17919	0.544546	0.180581
12	81363885	-0.125016	-1.4227	0.635809	-1.04555	2.37589	-0.331621	-0.322412	0.593764	-2.62664	0.798946	-0.307884	1.17919	0.544546	0.180581
12	81366066	-0.125016	-1.4227	0.635809	-1.04555	2.37589	-0.331621	-0.322412	0.593764	-2.62664	0.798946	-0.307884	1.17919	0.544546	0.180581
12	81388261	-0.125016	-1.4227	0.635809	-1.04555	2.37589	-0.331621	-0.322412	0.593764	-2.62664	0.798946	-0.307884	1.17919	0.544546	0.180581
12	81390024	-0.125016	-1.4227	0.635809	-1.04555	2.37589	-0.331621	-0.322412	0.593764	-2.62664	0.798946	-0.307884	1.17919	0.544546	0.180581
12	81419397	-0.125016	-1.4227	0.635809	-1.04555	2.37589	-0.331621	-0.322412	0.593764	-2.62664	0.798946	-0.307884	1.17919	0.544546	0.180581
12	81469861	-0.125016	-1.4227	0.635809	-1.04555	2.37589	-0.331621	-0.322412	0.593764	-2.62664	0.798946	-0.307884	1.17919	0.544546	0.180581
12	81470522	-0.125016	-1.4227	0.635809	-1.04555	2.37589	-0.331621	-0.322412	0.593764	-2.62664	0.798946	-0.307884	1.17919	0.544546	0.180581
12	81473459	-0.125016	-1.4227	0.635809	-1.04555	2.37589	-0.331621	-0.322412	0.593764	-2.62664	0.798946	-0.307884	1.17919	0.544546	0.180581
12	81475164	-0.125016	-1.3845	0.635809	-1.04555	2.40765	-0.331621	-0.322412	0.593764	-2.62664	0.798946	-0.512079	1.17919	0.725203	0.180581
12	81475633	-0.125016	-1.3845	0.635809	-1.04555	2.40765	-0.331621	-0.322412	0.593764	-2.62664	0.798946	-0.512079	1.17919	0.725203	0.180581
12	81477961	-0.125016	-1.3845	0.635809	-1.04555	2.40765	-0.331621	-0.322412	0.593764	-2.62664	0.798946	-0.512079	1.17919	0.725203	0.180581
12	81479319	-0.125016	-1.3845	0.635809	-1.04555	2.40765	-0.331621	-0.322412	0.593764	-2.62664	0.798946	-0.512079	1.17919	0.725203	0.180581
12	81492715	-0.125016	-1.3845	0.635809	-1.04555	2.40765	-0.331621	-0.322412	0.593764	-2.62664	0.798946	-0.512079	1.17919	0.725203	0.180581
12	81512758	-0.125016	-1.3845	0.635809	-1.04555	2.40765	-0.331621	-0.322412	0.593764	-2.62664	0.798946	-0.512079	1.17919	0.725203	0.180581
12	81514415	-0.125016	-1.3845	0.635809	-1.04555	2.40765	-0.331621	-0.322412	0.593764	-2.62664	0.798946	-0.512079	1.17919	0.725203	0.180581
12	81522025	-0.125016	-1.3845	0.635809	-1.04555	2.40765	-0.331621	-0.322412	0.593764	-2.62664	0.798946	-0.512079	1.17919	0.725203	0.180581
12	81523035	-0.125016	-1.3845	0.635809	-1.04555	2.40765	-0.331621	-0.322412	0.593764	-2.62664	0.798946	-0.512079	1.17919	0.725203	0.180581
12	81530779	-0.125016	-1.3845	0.635809	-1.04555	2.40765	-0.331621	-0.322412	0.593764	-2.62664	0.798946	-0.512079	1.17919	0.725203	0.180581
12	81532662	-0.125016	-1.3845	0.635809	-1.04555	2.40765	-0.331621	-0.322412	0.593764	-2.62664	0.798946	-0.512079	1.17919	0.725203	0.180581
12	81563766	-0.125016	-1.3845	0.635809	-1.04555	2.40765	-0.331621	-0.322412	0.593764	-2.62664	0.798946	-0.512079	1.17919	0.725203	0.180581
12	81579242	-0.125016	-1.3845	0.635809	-1.04555	2.40765	-0.331621	-0.322412	0.593764	-2.62664	0.798946	-0.512079	1.17919	0.725203	0.180581
12	81599705	-0.125016	-1.3845	0.635809	-1.04555	2.40765	-0.331621	-0.322412	0.593764	-2.62664	0.798946	-0.512079	1.17919	0.725203	0.180581
12	81605153	-0.125016	-1.3845	0.635809	-1.04555	2.40765	-0.331621	-0.322412	0.593764	-2.62664	0.798946	-0.512079	1.17919	0.725203	0.180581
12	81608567	-0.125016	-1.3845	0.635809	-1.04555	2.40765	-0.331621	-0.322412	0.593764	-2.62664	0.798946	-0.512079	1.17919	0.725203	0.180581
12	81609259	-0.125016	-1.3845	0.635809	-1.04555	2.40765	-0.331621	-0.322412	0.593764	-2.62664	0.798946	-0.512079	1.17919	0.725203	0.180581
12	81627238	-0.125016	-1.3845	0.635809	-1.04555	2.40765	-0.331621	-0.322412	0.593764	-2.62664	0.798946	-0.512079	1.17919	0.725203	0.180581
12	81645855	-0.125016	-1.3845	0.635809	-1.04555	2.40765	-0.331621	-0.322412	0.593764	-2.62664	0.798946	-0.512079	1.17919	0.725203	0.180581
12	81659317	-0.125016	-1.3845	0.635809	-1.04555	2.40765	-0.331621	-0.322412	0.593764	-2.62664	0.798946	-0.512079	1.17919	0.725203	0.180581
12	81684514	-0.125016	-1.3845	0.635809	-1.04555	2.40765	-0.331621	-0.322412	0.593764	-2.62664	0.798946	-0.512079	1.17919	0.725203	0.180581
12	81692273	-0.125016	-1.3845	0.635809	-1.04555	2.40765	-0.331621	-0.322412	0.593764	-2.62664	0.798946	-0.512079	1.17919	0.725203	0.180581
12	81695322	-0.125016	-1.3845	0.635809	-1.04555	2.40765	-0.331621	-0.322412	0.593764	-2.62664	0.798946	-0.512079	1.17919	0.725203	0.180581
12	81695836	-0.125016	-1.3845	0.635809	-1.04555	2.40765	-0.331621	-0.322412	0.593764	-2.62664	0.798946	-0.512079	1.17919	0.725203	0.180581
12	81700111	-0.125016	-1.3845	0.635809	-1.04555	2.40765	-0.331621	-0.322412	0.593764	-2.62664	0.798946	-0.512079	1.17919	0.725203	0.180581
12	81709014	-0.125016	-1.3845	0.635809	-1.04555	2.40765	-0.331621	-0.322412	0.593764	-2.62664	0.798946	-0.512079	1.17919	0.725203	0.180581
12	81759473	-0.125016	-1.3845	0.635809	-1.04555	2.40765	-0.331621	-0.322412	0.593764	-2.62664	0.798946	-0.512079	1.17919	0.725203	0.180581
12	81774969	-0.125016	-1.3845	0.635809	-1.04555	2.40765	-0.331621	-0.322412	0.593764	-2.62664	0.798946	-0.512079	1.17919	0.725203	0.180581
12	81778533	-0.125016	-1.3845	0.635809	-1.04555	2.40765	-0.331621	-0.322412	0.593764	-2.62664	0.798946	-0.512079	1.17919	0.725203	0.180581
12	81791627	-0.125016	-1.3845	0.635809	-1.04555	2.40765	-0.331621	-0.322412	0.593764	-2.62664	0.798946	-0.512079	1.17919	0.725203	0.180581
12	81792692	-0.125016	-1.3845	0.635809	-1.04555	2.40765	-0.331621	-0.322412	0.593764	-2.62664	0.798946	-0.512079	1.17919	0.725203	0.180581
12	81818823	-0.125016	-1.3845	0.635809	-1.04555	2.40765	-0.331621	-0.322412	0.593764	-2.62664	0.798946	-0.512079	1.17919	0.725203	0.180581
12	81843128	-0.125016	-1.3845	0.635809	-1.04555	2.40765	-0.331621	-0.322412	0.593764	-2.62664	0.798946	-0.512079	1.17919	0.725203	0.180581
12	81861791	-0.520149	-1.46091	0.499937	-1.04555	2.33778	-0.331621	-0.322412	0.593764	-2.38231	1.26186	-0.106062	1.17919	0.725203	0.0210134
12	81862752	-0.520149	-1.46091	0.499937	-1.04555	2.33778	-0.331621	-0.322412	0.593764	-2.38231	1.26186	-0.106062	1.17919	0.725203	0.0210134
12	81863369	-0.520149	-1.46091	0.499937	-1.04555	2.33778	-0.331621	-0.322412	0.593764	-2.38231	1.26186	-0.106062	1.17919	0.725203	0.0210134
12	81867354	-0.520149	-1.46091	0.499937	-1.04555	2.33778	-0.331621	-0.322412	0.593764	-2.38231	1.26186	-0.106062	1.17919	0.725203	0.0210134
12	81871025	-0.520149	-1.46091	0.499937	-1.04555	2.33778	-0.331621	-0.322412	0.593764	-2.38231	1.26186	-0.106062	1.17919	0.725203	0.0210134
12	81885531	-0.520149	-1.46091	0.499937	-1.04555	2.33778	-0.331621	-0.322412	0.593764	-2.38231	1.26186	-0.106062	1.17919	0.725203	0.0210134
12	81893534	-0.520149	-1.46091	0.499937	-1.04555	2.33778	-0.331621	-0.322412	0.593764	-2.38231	1.26186	-0.106062	1.17919	0.725203	0.0210134
12	81901318	-0.520149	-1.46091	0.499937	-1.04555	2.33778	-0.331621	-0.322412	0.593764	-2.38231	1.26186	-0.106062	1.17919	0.725203	0.0210134
12	81907953	-0.520149	-1.46091	0.499937	-1.04555	2.33778	-0.331621	-0.322412	0.593764	-2.38231	1.26186	-0.106062	1.17919	0.725203	0.0210134
12	81954376	-0.520149	-1.46091	0.499937	-1.04555	2.33778	-0.331621	-0.322412	0.593764	-2.38231	1.26186	-0.106062	1.17919	0.725203	0.0210134
12	81963252	-0.520149	-1.46091	0.499937	-1.04555	2.33778	-0.331621	-0.322412	0.593764	-2.38231	1.26186	-0.106062	1.17919	0.725203	0.0210134
12	81966423	-0.520149	-1.46091	0.499937	-1.04555	2.33778	-0.331621	-0.322412	0.593764	-2.38231	1.26186	-0.106062	1.17919	0.725203	0.0210134
12	81969530	-0.520149	-1.46091	0.499937	-1.04555	2.33778	-0.331621	-0.322412	0.593764	-2.38231	1.26186	-0.106062	1.17919	0.725203	0.0210134
12	81990302	-0.520149	-1.46091	0.499937	-1.04555	2.33778	-0.331621	-0.322412	0.593764	-2.38231	1.26186	-0.106062	1.17919	0.725203	0.0210134
12	81992545	-0.520149	-1.46091	0.499937	-1.04555	2.33778	-0.331621	-0.322412	0.593764	-2.38231	1.26186	-0.106062	1.17919	0.725203	0.0210134
12	82009698	-0.520149	-1.46091	0.499937	-1.04555	2.33778	-0.331621	-0.322412	0.593764	-2.38231	1.26186	-0.106062	1.17919	0.725203	0.0210134
12	82009775	-0.520149	-1.46091	0.499937	-1.04555	2.33778	-0.331621	-0.322412	0.593764	-2.38231	1.26186	-0.106062	1.17919	0.725203	0.0210134
12	82013098	-0.520149	-1.46091	0.499937	-1.04555	2.33778	-0.331621	-0.322412	0.593764	-2.38231	1.26186	-0.106062	1.17919	0.725203	0.0210134
12	82016098	-0.520149	-1.46091	0.499937	-1.04555	2.33778	-0.331621	-0.322412	0.593764	-2.38231	1.26186	-0.106062	1.17919	0.725203	0.0210134
12	82027471	-0.520149	-1.46091	0.499937	-1.04555	2.33778	-0.331621	-0.322412	0.593764	-2.38231	1.26186	-0.106062	1.17919	0.725203	0.0210134
12	82064386	-0.520149	-1.46091	0.499937	-1.04555	2.33778	-0.331621	-0.322412	0.593764	-2.38231	1.26186	-0.106062	1.17919	0.725203	0.0210134
12	82081470	-0.520149	-1.46091	0.499937	-1.04555	2.33778	-0.331621	-0.322412	0.593764	-2.38231	1.26186	-0.106062	1.17919	0.725203	0.0210134
12	82090616	-0.520149	-1.46091	0.499937	-1.04555	2.33778	-0.331621	-0.322412	0.593764	-2.38231	1.26186	-0.106062	1.17919	0.725203	0.0210134
12	82102854	-0.520149	-1.46091	0.499937	-1.04555	2.33778	-0.331621	-0.322412	0.593764	-2.38231	1.26186	-0.106062	1.17919	0.725203	0.0210134
12	82111393	-0.520149	-1.46091	0.499937	-1.04555	2.33778	-0.331621	-0.322412	0.593764	-2.38231	1.26186	-0.106062	1.17919	0.725203	0.0210134
12	82118391	-0.520149	-1.46091	0.499937	-1.04555	2.33778	-0.331621	-0.322412	0.593764	-2.38231	1.26186	-0.106062	1.17919	0.725203	0.0210134
12	82119514	-0.520149	-1.46091	0.499937	-1.04555	2.33778	-0.331621	-0.322412	0.593764	-2.38231	1.26186	-0.106062	1.17919	0.725203	0.0210134
12	82119995	-0.520149	-1.46091	0.499937	-1.04555	2.33778	-0.331621	-0.322412	0.593764	-2.38231	1.26186	-0.106062	1.17919	0.725203	0.0210134
12	82165895	-0.520149	-1.46091	0.499937	-1.04555	2.33778	-0.331621	-0.322412	0.593764	-2.38231	1.26186	-0.106062	1.17919	0.725203	0.0210134
12	82176101	-0.520149	-1.46091	0.499937	-1.04555	2.33778	-0.331621	-0.322412	0.593764	-2.38231	1.26186	-0.106062	1.17919	0.725203	0.0210134
12	82262731	-0.520149	-1.46091	0.499937	-1.04555	2.33778	-0.331621	-0.322412	0.593764	-2.38231	1.26186	-0.106062	1.17919	0.725203	0.0210134
12	82268551	-0.520149	-1.46091	0.499937	-1.04555	2.33778	-0.331621	-0.322412	0.593764	-2.38231	1.26186	-0.106062	1.17919	0.725203	0.0210134
12	82272631	-0.520149	-1.46091	0.499937	-1.04555	2.33778	-0.331621	-0.322412	0.593764	-2.38231	1.26186	-0.106062	1.17919	0.725203	0.0210134
12	82289038	-0.520149	-1.46091	0.499937	-1.04555	2.33778	-0.331621	-0.322412	0.593764	-2.38231	1.26186	-0.106062	1.17919	0.725203	0.0210134
12	82312037	-0.520149	-1.46091	0.499937	-1.04555	2.33778	-0.331621	-0.322412	0.593764	-2.38231	1.26186	-0.106062	1.17919	0.725203	0.0210134
12	82343899	-0.520149	-1.46091	0.499937	-1.04555	2.33778	-0.331621	-0.322412	0.593764	-2.38231	1.26186	-0.106062	1.17919	0.725203	0.0210134
12	82390949	-0.520149	-1.21894	0.775079	-1.04555	2.04558	-0.331621	-0.322412	0.593764	-2.135	1.41796	-0.307884	1.17919	0.544546	0.0210134
12	82399657	-0.520149	-1.21894	0.775079	-1.04555	2.04558	-0.331621	-0.322412	0.593764	-2.135	1.41796	-0.307884	1.17919	0.544546	0.0210134
12	82439108	-0.520149	-1.21894	0.775079	-1.04555	2.04558	-0.331621	-0.322412	0.593764	-2.135	1.41796	-0.307884	1.17919	0.544546	0.0210134
12	82460265	-0.520149	-1.21894	0.775079	-1.04555	2.04558	-0.331621	-0.322412	0.593764	-2.135	1.41796	-0.307884	1.17919	0.544546	0.0210134
12	82465983	-0.520149	-1.21894	0.775079	-1.04555	2.04558	-0.331621	-0.322412	0.593764	-2.135	1.41796	-0.307884	1.17919	0.544546	0.0210134
12	82468337	-0.520149	-1.21894	0.775079	-1.04555	2.04558	-0.331621	-0.322412	0.593764	-2.135	1.41796	-0.307884	1.17919	0.544546	0.0210134
12	82488294	-0.520149	-1.21894	0.775079	-1.04555	2.04558	-0.331621	-0.322412	0.593764	-2.135	1.41796	-0.307884	1.17919	0.544546	0.0210134
12	82532990	-0.520149	-1.21894	0.775079	-1.04555	2.04558	-0.331621	-0.322412	0.593764	-2.135	1.41796	-0.307884	1.17919	0.544546	0.0210134
12	82543274	-0.520149	-1.21894	0.775079	-1.04555	2.04558	-0.331621	-0.322412	0.593764	-2.135	1.41796	-0.307884	1.17919	0.544546	0.0210134
12	82567914	-0.520149	-1.21894	0.775079	-1.04555	2.04558	-0.331621	-0.322412	0.593764	-2.135	1.41796	-0.307884	1.17919	0.544546	0.0210134
12	82579591	-0.520149	-1.21894	0.775079	-1.04555	2.04558	-0.331621	-0.322412	0.593764	-2.135	1.41796	-0.307884	1.17919	0.544546	0.0210134
12	82666115	-0.520149	-1.46091	0.914348	-1.04555	1.71527	-0.0110766	-0.322412	0.313419	-2.62664	0.718205	-0.512079	0.939107	0.363888	0.0210134
12	82744187	-0.520149	-1.46091	0.914348	-1.04555	1.71527	-0.0110766	-0.322412	0.313419	-2.62664	0.718205	-0.512079	0.939107	0.363888	0.0210134
12	82751167	-0.520149	-1.46091	0.914348	-1.04555	1.71527	-0.0110766	-0.322412	0.313419	-2.62664	0.718205	-0.512079	0.939107	0.363888	0.0210134
12	82779837	-0.520149	-1.46091	0.914348	-1.04555	1.71527	-0.0110766	-0.322412	0.313419	-2.62664	0.718205	-0.512079	0.939107	0.363888	0.0210134
12	82792942	-0.520149	-1.46091	0.914348	-1.04555	1.71527	-0.0110766	-0.322412	0.313419	-2.62664	0.718205	-0.512079	0.939107	0.363888	0.0210134
12	82802785	-0.520149	-1.46091	0.914348	-1.04555	1.71527	-0.0110766	-0.322412	0.313419	-2.62664	0.718205	-0.512079	0.939107	0.363888	0.0210134
12	82870198	-0.520149	-1.46091	0.914348	-1.04555	1.71527	-0.0110766	-0.322412	0.313419	-2.62664	0.718205	-0.512079	0.939107	0.363888	0.0210134
12	82921922	-0.520149	-1.46091	0.914348	-1.04555	1.71527	-0.0110766	-0.322412	0.313419	-2.62664	0.718205	-0.512079	0.939107	0.363888	0.0210134
12	82959890	-0.520149	-1.46091	0.914348	-1.04555	1.71527	-0.0110766	-0.322412	0.313419	-2.62664	0.718205	-0.512079	0.939107	0.363888	0.0210134
12	82964479	-0.520149	-1.46091	0.914348	-1.04555	1.71527	-0.0110766	-0.322412	0.313419	-2.62664	0.718205	-0.512079	0.939107	0.363888	0.0210134
12	82988421	-0.520149	-1.46091	0.914348	-1.04555	1.71527	-0.0110766	-0.322412	0.313419	-2.62664	0.718205	-0.512079	0.939107	0.363888	0.0210134
12	83004340	-0.520149	-1.46091	0.914348	-1.04555	1.71527	-0.0110766	-0.322412	0.313419	-2.62664	0.718205	-0.512079	0.939107	0.363888	0.0210134
12	83019188	-0.520149	-1.46091	0.914348	-1.04555	1.71527	-0.0110766	-0.322412	0.313419	-2.62664	0.718205	-0.512079	0.939107	0.363888	0.0210134
12	83045954	-0.520149	-1.4227	0.775079	-1.04555	1.61998	-0.171349	-0.322412	0.0330738	-2.38231	0.718205	-0.512079	0.939107	0.363888	0.180581
12	83056336	-0.520149	-1.4227	0.775079	-1.04555	1.61998	-0.171349	-0.322412	0.0330738	-2.38231	0.718205	-0.512079	0.939107	0.363888	0.180581
12	83072312	-0.520149	-1.4227	0.775079	-1.04555	1.61998	-0.171349	-0.322412	0.0330738	-2.38231	0.718205	-0.512079	0.939107	0.363888	0.180581
12	83075714	-0.520149	-1.4227	0.775079	-1.04555	1.61998	-0.171349	-0.322412	0.0330738	-2.38231	0.718205	-0.512079	0.939107	0.363888	0.180581
12	83082111	-0.520149	-1.4227	0.775079	-1.04555	1.61998	-0.171349	-0.322412	0.0330738	-2.38231	0.718205	-0.512079	0.939107	0.363888	0.180581
12	83089431	-0.520149	-1.4227	0.775079	-1.04555	1.61998	-0.171349	-0.322412	0.0330738	-2.38231	0.718205	-0.512079	0.939107	0.363888	0.180581
12	83089957	-0.520149	-1.4227	0.775079	-1.04555	1.61998	-0.171349	-0.322412	0.0330738	-2.38231	0.718205	-0.512079	0.939107	0.363888	0.180581
12	83104412	-0.520149	-1.4227	0.775079	-1.04555	1.61998	-0.171349	-0.322412	0.0330738	-2.38231	0.718205	-0.512079	0.939107	0.363888	0.180581
12	83108395	-0.520149	-1.4227	0.775079	-1.04555	1.61998	-0.171349	-0.322412	0.0330738	-2.38231	0.718205	-0.512079	0.939107	0.363888	0.180581
12	83121944	-0.520149	-1.4227	0.775079	-1.04555	1.61998	-0.171349	-0.322412	0.0330738	-2.38231	0.718205	-0.512079	0.939107	0.363888	0.180581
12	83133204	-0.520149	-1.4227	0.775079	-1.04555	1.61998	-0.171349	-0.322412	0.0330738	-2.38231	0.718205	-0.512079	0.939107	0.363888	0.180581
12	83135650	-0.520149	-1.4227	0.775079	-1.04555	1.61998	-0.171349	-0.322412	0.0330738	-2.38231	0.718205	-0.512079	0.939107	0.363888	0.180581
12	83137872	-0.520149	-1.4227	0.775079	-1.04555	1.61998	-0.171349	-0.322412	0.0330738	-2.38231	0.718205	-0.512079	0.939107	0.363888	0.180581
12	83166956	-0.520149	-1.4227	0.635809	-1.32607	1.45483	-0.491893	-0.322412	0.0330738	-2.62664	0.562106	-0.915721	0.696518	0.363888	0.180581
12	83220039	-0.520149	-1.4227	0.635809	-1.32607	1.45483	-0.491893	-0.322412	0.0330738	-2.62664	0.562106	-0.915721	0.696518	0.363888	0.180581
12	83225174	-0.520149	-1.4227	0.635809	-1.32607	1.45483	-0.491893	-0.322412	0.0330738	-2.62664	0.562106	-0.915721	0.696518	0.363888	0.180581
12	83256989	-0.520149	-1.4227	0.635809	-1.32607	1.45483	-0.491893	-0.322412	0.0330738	-2.62664	0.562106	-0.915721	0.696518	0.363888	0.180581
12	83304031	-0.520149	-1.14253	0.499937	-1.32607	1.68351	-0.491893	-0.0331543	0.0330738	-2.62664	0.798946	-0.512079	0.696518	0.183231	0.342461
12	83312028	-0.520149	-1.14253	0.499937	-1.32607	1.68351	-0.491893	-0.0331543	0.0330738	-2.62664	0.798946	-0.512079	0.696518	0.183231	0.342461
12	83314837	-0.520149	-1.14253	0.499937	-1.32607	1.68351	-0.491893	-0.0331543	0.0330738	-2.62664	0.798946	-0.512079	0.696518	0.183231	0.342461
12	83323128	-0.520149	-1.14253	0.499937	-1.32607	1.68351	-0.491893	-0.0331543	0.0330738	-2.62664	0.798946	-0.512079	0.696518	0.183231	0.342461
12	83327892	-0.520149	-1.14253	0.499937	-1.32607	1.68351	-0.491893	-0.0331543	0.0330738	-2.62664	0.798946	-0.512079	0.696518	0.183231	0.342461
12	83344190	-0.520149	-1.14253	0.499937	-1.32607	1.68351	-0.491893	-0.0331543	0.0330738	-2.62664	0.798946	-0.512079	0.696518	0.183231	0.342461
12	83348764	-0.520149	-1.14253	0.499937	-1.32607	1.68351	-0.491893	-0.0331543	0.0330738	-2.62664	0.798946	-0.512079	0.696518	0.183231	0.342461
12	83358419	-0.520149	-1.14253	0.499937	-1.32607	1.68351	-0.491893	-0.0331543	0.0330738	-2.62664	0.798946	-0.512079	0.696518	0.183231	0.342461
12	83361414	-0.520149	-1.14253	0.499937	-1.32607	1.68351	-0.491893	-0.0331543	0.0330738	-2.62664	0.798946	-0.512079	0.696518	0.183231	0.342461
12	83374779	-0.520149	-1.14253	0.499937	-1.32607	1.68351	-0.491893	-0.0331543	0.0330738	-2.62664	0.798946	-0.512079	0.696518	0.183231	0.342461
12	83396224	-0.520149	-1.14253	0.499937	-1.32607	1.68351	-0.491893	-0.0331543	0.0330738	-2.62664	0.798946	-0.512079	0.696518	0.183231	0.342461
12	83399875	-0.520149	-1.14253	0.499937	-1.32607	1.68351	-0.491893	-0.0331543	0.0330738	-2.62664	0.798946	-0.512079	0.696518	0.183231	0.342461
12	83417475	-0.520149	-1.14253	0.499937	-1.32607	1.68351	-0.491893	-0.0331543	0.0330738	-2.62664	0.798946	-0.512079	0.696518	0.183231	0.342461
12	83423340	-0.520149	-1.14253	0.499937	-1.32607	1.68351	-0.491893	-0.0331543	0.0330738	-2.62664	0.798946	-0.512079	0.696518	0.183231	0.342461
12	83440630	-0.520149	-1.14253	0.499937	-1.32607	1.68351	-0.491893	-0.0331543	0.0330738	-2.62664	0.798946	-0.512079	0.696518	0.183231	0.342461
12	83447470	-0.520149	-1.14253	0.499937	-1.32607	1.68351	-0.491893	-0.0331543	0.0330738	-2.62664	0.798946	-0.512079	0.696518	0.183231	0.342461
12	83447667	-0.520149	-1.14253	0.499937	-1.32607	1.68351	-0.491893	-0.0331543	0.0330738	-2.62664	0.798946	-0.512079	0.696518	0.183231	0.342461
12	83453620	-0.520149	-1.14253	0.499937	-1.32607	1.68351	-0.491893	-0.0331543	0.0330738	-2.62664	0.798946	-0.512079	0.696518	0.183231	0.342461
12	83462081	-0.520149	-1.14253	0.499937	-1.32607	1.68351	-0.491893	-0.0331543	0.0330738	-2.62664	0.798946	-0.512079	0.696518	0.183231	0.342461
12	83467588	-0.520149	-1.14253	0.499937	-1.32607	1.68351	-0.491893	-0.0331543	0.0330738	-2.62664	0.798946	-0.512079	0.696518	0.183231	0.342461
12	83472158	-0.520149	-1.14253	0.499937	-1.32607	1.68351	-0.491893	-0.0331543	0.0330738	-2.62664	0.798946	-0.512079	0.696518	0.183231	0.342461
12	83481871	-0.520149	-1.14253	0.499937	-1.32607	1.68351	-0.491893	-0.0331543	0.0330738	-2.62664	0.798946	-0.512079	0.696518	0.183231	0.342461
12	83483401	-0.520149	-1.14253	0.499937	-1.32607	1.68351	-0.491893	-0.0331543	0.0330738	-2.62664	0.798946	-0.512079	0.696518	0.183231	0.342461
12	83488698	-0.520149	-1.14253	0.499937	-1.32607	1.68351	-0.491893	-0.0331543	0.0330738	-2.62664	0.798946	-0.512079	0.696518	0.183231	0.342461
12	83491606	-0.520149	-1.14253	0.499937	-1.32607	1.68351	-0.491893	-0.0331543	0.0330738	-2.62664	0.798946	-0.512079	0.696518	0.183231	0.342461
12	83504828	-0.91758	-0.938768	0.360667	-1.32607	1.74703	-0.331621	0.256103	0.313419	-2.38231	0.562106	-0.512079	0.696518	0.00531069	0.342461
12	83505512	-0.91758	-0.938768	0.360667	-1.32607	1.74703	-0.331621	0.256103	0.313419	-2.38231	0.562106	-0.512079	0.696518	0.00531069	0.342461
12	83507269	-0.91758	-0.938768	0.360667	-1.32607	1.74703	-0.331621	0.256103	0.313419	-2.38231	0.562106	-0.512079	0.696518	0.00531069	0.342461
12	83511984	-0.91758	-0.938768	0.360667	-1.32607	1.74703	-0.331621	0.256103	0.313419	-2.38231	0.562106	-0.512079	0.696518	0.00531069	0.342461
12	83512332	-0.91758	-0.938768	0.360667	-1.32607	1.74703	-0.331621	0.256103	0.313419	-2.38231	0.562106	-0.512079	0.696518	0.00531069	0.342461
12	83517130	-0.91758	-0.938768	0.360667	-1.32607	1.74703	-0.331621	0.256103	0.313419	-2.38231	0.562106	-0.512079	0.696518	0.00531069	0.342461
12	83525962	-0.91758	-0.938768	0.360667	-1.32607	1.74703	-0.331621	0.256103	0.313419	-2.38231	0.562106	-0.512079	0.696518	0.00531069	0.342461
12	83530470	-0.91758	-0.938768	0.360667	-1.32607	1.74703	-0.331621	0.256103	0.313419	-2.38231	0.562106	-0.512079	0.696518	0.00531069	0.342461
12	83531453	-0.91758	-0.938768	0.360667	-1.32607	1.74703	-0.331621	0.256103	0.313419	-2.38231	0.562106	-0.512079	0.696518	0.00531069	0.342461
12	83532540	-0.91758	-0.938768	0.360667	-1.32607	1.74703	-0.331621	0.256103	0.313419	-2.38231	0.562106	-0.512079	0.696518	0.00531069	0.342461
12	83539371	-0.91758	-0.938768	0.360667	-1.32607	1.74703	-0.331621	0.256103	0.313419	-2.38231	0.562106	-0.512079	0.696518	0.00531069	0.342461
12	83542946	-0.91758	-0.938768	0.360667	-1.32607	1.74703	-0.331621	0.256103	0.313419	-2.38231	0.562106	-0.512079	0.696518	0.00531069	0.342461
12	83546071	-0.91758	-0.938768	0.360667	-1.32607	1.74703	-0.331621	0.256103	0.313419	-2.38231	0.562106	-0.512079	0.696518	0.00531069	0.342461
12	83585058	-0.91758	-0.824152	0.221398	-1.32607	1.91218	-0.171349	0.546868	0.313419	-2.135	0.798946	-0.7139	0.696518	-0.175347	0.502028
12	83588033	-0.91758	-0.824152	0.221398	-1.32607	1.91218	-0.171349	0.546868	0.313419	-2.135	0.798946	-0.7139	0.696518	-0.175347	0.502028
12	83591305	-0.91758	-0.824152	0.221398	-1.32607	1.91218	-0.171349	0.546868	0.313419	-2.135	0.798946	-0.7139	0.696518	-0.175347	0.502028
12	83595716	-0.91758	-0.824152	0.221398	-1.32607	1.91218	-0.171349	0.546868	0.313419	-2.135	0.798946	-0.7139	0.696518	-0.175347	0.502028
12	83604192	-0.91758	-0.824152	0.221398	-1.32607	1.91218	-0.171349	0.546868	0.313419	-2.135	0.798946	-0.7139	0.696518	-0.175347	0.502028
12	83607274	-0.91758	-0.824152	0.221398	-1.32607	1.91218	-0.171349	0.546868	0.313419	-2.135	0.798946	-0.7139	0.696518	-0.175347	0.502028
12	83612864	-0.91758	-0.824152	0.221398	-1.32607	1.91218	-0.171349	0.546868	0.313419	-2.135	0.798946	-0.7139	0.696518	-0.175347	0.502028
12	83654823	-0.91758	-0.824152	0.221398	-1.32607	1.91218	-0.171349	0.546868	0.313419	-2.135	0.798946	-0.7139	0.696518	-0.175347	0.502028
12	83657525	-0.91758	-0.824152	0.221398	-1.32607	1.91218	-0.171349	0.546868	0.313419	-2.135	0.798946	-0.7139	0.696518	-0.175347	0.502028
12	83671428	-0.91758	-0.824152	0.221398	-1.32607	1.91218	-0.171349	0.546868	0.313419	-2.135	0.798946	-0.7139	0.696518	-0.175347	0.502028
12	83674801	-0.91758	-0.824152	0.221398	-1.32607	1.91218	-0.171349	0.546868	0.313419	-2.135	0.798946	-0.7139	0.696518	-0.175347	0.502028
12	83692679	-0.91758	-0.824152	0.221398	-1.32607	1.91218	-0.171349	0.546868	0.313419	-2.135	0.798946	-0.7139	0.696518	-0.175347	0.502028
12	83709837	-0.91758	-0.824152	0.221398	-1.32607	1.91218	-0.171349	0.546868	0.313419	-2.135	0.798946	-0.7139	0.696518	-0.175347	0.502028
12	83726922	-0.91758	-0.824152	0.221398	-1.32607	1.91218	-0.171349	0.546868	0.313419	-2.135	0.798946	-0.7139	0.696518	-0.175347	0.502028
12	83755351	-0.91758	-0.824152	0.221398	-1.32607	1.91218	-0.171349	0.546868	0.313419	-2.135	0.798946	-0.7139	0.696518	-0.175347	0.502028
12	83759941	-0.91758	-0.824152	0.221398	-1.32607	1.91218	-0.171349	0.546868	0.313419	-2.135	0.798946	-0.7139	0.696518	-0.175347	0.502028
12	83763530	-0.91758	-0.824152	0.221398	-1.32607	1.91218	-0.171349	0.546868	0.313419	-2.135	0.798946	-0.7139	0.696518	-0.175347	0.502028
12	83798047	-0.91758	-0.824152	0.221398	-1.32607	1.91218	-0.171349	0.546868	0.313419	-2.135	0.798946	-0.7139	0.696518	-0.175347	0.502028
12	83839760	-0.91758	-0.824152	0.221398	-1.32607	1.91218	-0.171349	0.546868	0.313419	-2.135	0.798946	-0.7139	0.696518	-0.175347	0.502028
12	83848278	-0.91758	-0.824152	0.221398	-1.32607	1.91218	-0.171349	0.546868	0.313419	-2.135	0.798946	-0.7139	0.696518	-0.175347	0.502028
12	83849475	-0.91758	-0.824152	0.221398	-1.32607	1.91218	-0.171349	0.546868	0.313419	-2.135	0.798946	-0.7139	0.696518	-0.175347	0.502028
12	83854627	-0.91758	-0.824152	0.221398	-1.32607	1.91218	-0.171349	0.546868	0.313419	-2.135	0.798946	-0.7139	0.696518	-0.175347	0.502028
12	83856696	-0.91758	-0.824152	0.221398	-1.32607	1.91218	-0.171349	0.546868	0.313419	-2.135	0.798946	-0.7139	0.696518	-0.175347	0.502028
12	83857937	-0.91758	-0.67133	0.635809	-1.32607	1.91218	0.149195	0.836125	0.313419	-1.88768	0.718205	-0.7139	0.939107	-0.175347	0.342461
12	83885856	-0.91758	-0.67133	0.635809	-1.32607	1.91218	0.149195	0.836125	0.313419	-1.88768	0.718205	-0.7139	0.939107	-0.175347	0.342461
12	83895440	-0.91758	-0.67133	0.635809	-1.32607	1.91218	0.149195	0.836125	0.313419	-1.88768	0.718205	-0.7139	0.939107	-0.175347	0.342461
12	83922912	-0.91758	-0.67133	0.635809	-1.32607	1.91218	0.149195	0.836125	0.313419	-1.88768	0.718205	-0.7139	0.939107	-0.175347	0.342461
12	83963186	-0.91758	-0.67133	0.635809	-1.32607	1.91218	0.149195	0.836125	0.313419	-1.88768	0.718205	-0.7139	0.939107	-0.175347	0.342461
12	84021522	-0.91758	-0.67133	0.635809	-1.32607	1.91218	0.149195	0.836125	0.313419	-1.88768	0.718205	-0.7139	0.939107	-0.175347	0.342461
12	84024462	-0.91758	-0.67133	0.635809	-1.32607	1.91218	0.149195	0.836125	0.313419	-1.88768	0.718205	-0.7139	0.939107	-0.175347	0.342461
12	84035467	-0.91758	-0.67133	0.635809	-1.32607	1.91218	0.149195	0.836125	0.313419	-1.88768	0.718205	-0.7139	0.939107	-0.175347	0.342461
12	84042109	-0.91758	-0.67133	0.635809	-1.32607	1.91218	0.149195	0.836125	0.313419	-1.88768	0.718205	-0.7139	0.939107	-0.175347	0.342461
12	84065324	-0.91758	-0.67133	0.635809	-1.32607	1.91218	0.149195	0.836125	0.313419	-1.88768	0.718205	-0.7139	0.939107	-0.175347	0.342461
12	84074475	-0.91758	-0.67133	0.635809	-1.32607	1.91218	0.149195	0.836125	0.313419	-1.88768	0.718205	-0.7139	0.939107	-0.175347	0.342461
12	84140558	-0.91758	-0.67133	0.635809	-1.32607	1.91218	0.149195	0.836125	0.313419	-1.88768	0.718205	-0.7139	0.939107	-0.175347	0.342461
12	84147295	-0.91758	-0.67133	0.635809	-1.32607	1.91218	0.149195	0.836125	0.313419	-1.88768	0.718205	-0.7139	0.939107	-0.175347	0.342461
12	84149564	-0.91758	-0.67133	0.635809	-1.32607	1.91218	0.149195	0.836125	0.313419	-1.88768	0.718205	-0.7139	0.939107	-0.175347	0.342461
12	84155936	-0.91758	-0.67133	0.635809	-1.32607	1.91218	0.149195	0.836125	0.313419	-1.88768	0.718205	-0.7139	0.939107	-0.175347	0.342461
12	84156834	-0.91758	-0.67133	0.635809	-1.32607	1.91218	0.149195	0.836125	0.313419	-1.88768	0.718205	-0.7139	0.939107	-0.175347	0.342461
12	84157921	-0.91758	-0.67133	0.635809	-1.32607	1.91218	0.149195	0.836125	0.313419	-1.88768	0.718205	-0.7139	0.939107	-0.175347	0.342461
12	84161715	-0.91758	-0.67133	0.635809	-1.32607	1.91218	0.149195	0.836125	0.313419	-1.88768	0.718205	-0.7139	0.939107	-0.175347	0.342461
12	84163323	-0.91758	-0.67133	0.635809	-1.32607	1.91218	0.149195	0.836125	0.313419	-1.88768	0.718205	-0.7139	0.939107	-0.175347	0.342461
12	84164303	-0.91758	-0.67133	0.635809	-1.32607	1.91218	0.149195	0.836125	0.313419	-1.88768	0.718205	-0.7139	0.939107	-0.175347	0.342461
12	84165238	-0.91758	-0.67133	0.635809	-1.32607	1.91218	0.149195	0.836125	0.313419	-1.88768	0.718205	-0.7139	0.939107	-0.175347	0.342461
12	84165561	-0.91758	-0.67133	0.635809	-1.32607	1.91218	0.149195	0.836125	0.313419	-1.88768	0.718205	-0.7139	0.939107	-0.175347	0.342461
12	84200102	-0.91758	-0.67133	0.635809	-1.32607	1.91218	0.149195	0.836125	0.313419	-1.88768	0.718205	-0.7139	0.939107	-0.175347	0.342461
12	84204074	-0.91758	-0.67133	0.635809	-1.32607	1.91218	0.149195	0.836125	0.313419	-1.88768	0.718205	-0.7139	0.939107	-0.175347	0.342461
12	84206503	-0.91758	-0.67133	0.635809	-1.32607	1.91218	0.149195	0.836125	0.313419	-1.88768	0.718205	-0.7139	0.939107	-0.175347	0.342461
12	84208823	-0.91758	-0.67133	0.635809	-1.32607	1.91218	0.149195	0.836125	0.313419	-1.88768	0.718205	-0.7139	0.939107	-0.175347	0.342461
12	84210234	-0.91758	-0.67133	0.635809	-1.32607	1.91218	0.149195	0.836125	0.313419	-1.88768	0.718205	-0.7139	0.939107	-0.175347	0.342461
12	84229254	-0.91758	-0.67133	0.635809	-1.32607	1.91218	0.149195	0.836125	0.313419	-1.88768	0.718205	-0.7139	0.939107	-0.175347	0.342461
12	84261548	-0.91758	-0.67133	0.635809	-1.32607	1.91218	0.149195	0.836125	0.313419	-1.88768	0.718205	-0.7139	0.939107	-0.175347	0.342461
12	84302187	-0.91758	-0.67133	0.635809	-1.32607	1.91218	0.149195	0.836125	0.313419	-1.88768	0.718205	-0.7139	0.939107	-0.175347	0.342461
12	84325682	-0.91758	-0.67133	0.635809	-1.32607	1.91218	0.149195	0.836125	0.313419	-1.88768	0.718205	-0.7139	0.939107	-0.175347	0.342461
12	84343247	-0.91758	-0.67133	0.635809	-1.32607	1.91218	0.149195	0.836125	0.313419	-1.88768	0.718205	-0.7139	0.939107	-0.175347	0.342461
12	84354367	-0.91758	-0.67133	0.635809	-1.32607	1.91218	0.149195	0.836125	0.313419	-1.88768	0.718205	-0.7139	0.939107	-0.175347	0.342461
12	84355705	-0.91758	-0.67133	0.635809	-1.32607	1.91218	0.149195	0.836125	0.313419	-1.88768	0.718205	-0.7139	0.939107	-0.175347	0.342461
12	84367223	-0.91758	-0.67133	0.635809	-1.32607	1.91218	0.149195	0.836125	0.313419	-1.88768	0.718205	-0.7139	0.939107	-0.175347	0.342461
12	84369765	-0.91758	-0.67133	0.635809	-1.32607	1.91218	0.149195	0.836125	0.313419	-1.88768	0.718205	-0.7139	0.939107	-0.175347	0.342461
12	84376056	-0.91758	-0.67133	0.635809	-1.32607	1.91218	0.149195	0.836125	0.313419	-1.88768	0.718205	-0.7139	0.939107	-0.175347	0.342461
12	84382650	-0.91758	-0.67133	0.635809	-1.32607	1.91218	0.149195	0.836125	0.313419	-1.88768	0.718205	-0.7139	0.939107	-0.175347	0.342461
12	84392473	-0.91758	-0.67133	0.635809	-1.32607	1.91218	0.149195	0.836125	0.313419	-1.88768	0.718205	-0.7139	0.939107	-0.175347	0.342461
12	84421335	-0.91758	-0.67133	0.635809	-1.32607	1.91218	0.149195	0.836125	0.313419	-1.88768	0.718205	-0.7139	0.939107	-0.175347	0.342461
12	84465510	-0.91758	-0.67133	0.635809	-1.32607	1.91218	0.149195	0.836125	0.313419	-1.88768	0.718205	-0.7139	0.939107	-0.175347	0.342461
12	84475895	-0.91758	-0.67133	0.635809	-1.32607	1.91218	0.149195	0.836125	0.313419	-1.88768	0.718205	-0.7139	0.939107	-0.175347	0.342461
12	84489579	-0.91758	-0.67133	0.635809	-1.32607	1.91218	0.149195	0.836125	0.313419	-1.88768	0.718205	-0.7139	0.939107	-0.175347	0.342461
12	84511125	-0.91758	-0.709535	0.775079	-1.32607	1.77879	0.149195	0.546868	0.313419	-1.88768	0.874304	-0.106062	0.939107	-0.175347	0.342461
12	84517402	-0.91758	-0.709535	0.775079	-1.32607	1.77879	0.149195	0.546868	0.313419	-1.88768	0.874304	-0.106062	0.939107	-0.175347	0.342461
12	84518144	-0.91758	-0.709535	0.775079	-1.32607	1.77879	0.149195	0.546868	0.313419	-1.88768	0.874304	-0.106062	0.939107	-0.175347	0.342461
12	84522670	-0.91758	-0.709535	0.775079	-1.32607	1.77879	0.149195	0.546868	0.313419	-1.88768	0.874304	-0.106062	0.939107	-0.175347	0.342461
12	84564068	-0.91758	-0.709535	0.775079	-1.32607	1.77879	0.149195	0.546868	0.313419	-1.88768	0.874304	-0.106062	0.939107	-0.175347	0.342461
12	84570410	-0.91758	-0.709535	0.775079	-1.32607	1.77879	0.149195	0.546868	0.313419	-1.88768	0.874304	-0.106062	0.939107	-0.175347	0.342461
12	84650301	-0.91758	-0.709535	0.775079	-1.32607	1.77879	0.149195	0.546868	0.313419	-1.88768	0.874304	-0.106062	0.939107	-0.175347	0.342461
12	84688016	-0.91758	-0.709535	0.775079	-1.32607	1.77879	0.149195	0.546868	0.313419	-1.88768	0.874304	-0.106062	0.939107	-0.175347	0.342461
12	84760604	-0.91758	-0.709535	0.775079	-1.32607	1.77879	0.149195	0.546868	0.313419	-1.88768	0.874304	-0.106062	0.939107	-0.175347	0.342461
12	84804326	-0.91758	-0.709535	0.775079	-1.32607	1.77879	0.149195	0.546868	0.313419	-1.88768	0.874304	-0.106062	0.939107	-0.175347	0.342461
12	84810516	-0.91758	-0.709535	0.775079	-1.32607	1.77879	0.149195	0.546868	0.313419	-1.88768	0.874304	-0.106062	0.939107	-0.175347	0.342461
12	84848921	-0.91758	-0.709535	0.775079	-1.32607	1.77879	0.149195	0.546868	0.313419	-1.88768	0.874304	-0.106062	0.939107	-0.175347	0.342461
12	84912500	-0.91758	-0.709535	0.775079	-1.32607	1.77879	0.149195	0.546868	0.313419	-1.88768	0.874304	-0.106062	0.939107	-0.175347	0.342461
12	84940345	-0.91758	-0.709535	0.775079	-1.32607	1.77879	0.149195	0.546868	0.313419	-1.88768	0.874304	-0.106062	0.939107	-0.175347	0.342461
12	84941429	-0.91758	-0.709535	0.775079	-1.32607	1.77879	0.149195	0.546868	0.313419	-1.88768	0.874304	-0.106062	0.939107	-0.175347	0.342461
12	84966174	-0.91758	-0.709535	0.775079	-1.32607	1.77879	0.149195	0.546868	0.313419	-1.88768	0.874304	-0.106062	0.939107	-0.175347	0.342461
12	84988116	-0.91758	-0.709535	0.775079	-1.32607	1.77879	0.149195	0.546868	0.313419	-1.88768	0.874304	-0.106062	0.939107	-0.175347	0.342461
12	84999922	-0.91758	-0.709535	0.775079	-1.32607	1.77879	0.149195	0.546868	0.313419	-1.88768	0.874304	-0.106062	0.939107	-0.175347	0.342461
12	85012313	-0.91758	-0.709535	0.775079	-1.32607	1.77879	0.149195	0.546868	0.313419	-1.88768	0.874304	-0.106062	0.939107	-0.175347	0.342461
12	85017136	-0.91758	-0.709535	0.775079	-1.32607	1.77879	0.149195	0.546868	0.313419	-1.88768	0.874304	-0.106062	0.939107	-0.175347	0.342461
12	85017178	-0.91758	-0.709535	0.775079	-1.32607	1.77879	0.149195	0.546868	0.313419	-1.88768	0.874304	-0.106062	0.939107	-0.175347	0.342461
12	85020732	-0.91758	-0.709535	0.775079	-1.32607	1.77879	0.149195	0.546868	0.313419	-1.88768	0.874304	-0.106062	0.939107	-0.175347	0.342461
12	85026276	-0.91758	-0.709535	0.775079	-1.32607	1.77879	0.149195	0.546868	0.313419	-1.88768	0.874304	-0.106062	0.939107	-0.175347	0.342461
12	85052616	-0.91758	-0.785946	0.635809	-1.32607	1.65175	0.149195	0.546868	0.593764	-1.88768	0.874304	-0.307884	0.939107	-0.536662	0.663908
12	85061645	-0.91758	-0.785946	0.635809	-1.32607	1.65175	0.149195	0.546868	0.593764	-1.88768	0.874304	-0.307884	0.939107	-0.536662	0.663908
12	85112476	-0.91758	-0.785946	0.635809	-1.32607	1.65175	0.149195	0.546868	0.593764	-1.88768	0.874304	-0.307884	0.939107	-0.536662	0.663908
12	85113168	-0.91758	-0.785946	0.635809	-1.32607	1.65175	0.149195	0.546868	0.593764	-1.88768	0.874304	-0.307884	0.939107	-0.536662	0.663908
12	85139350	-0.91758	-0.785946	0.635809	-1.32607	1.65175	0.149195	0.546868	0.593764	-1.88768	0.874304	-0.307884	0.939107	-0.536662	0.663908
12	85139984	-0.91758	-0.785946	0.635809	-1.32607	1.65175	0.149195	0.546868	0.593764	-1.88768	0.874304	-0.307884	0.939107	-0.536662	0.663908
12	85152037	-0.91758	-0.785946	0.635809	-1.32607	1.65175	0.149195	0.546868	0.593764	-1.88768	0.874304	-0.307884	0.939107	-0.536662	0.663908
12	85152301	-0.91758	-0.785946	0.635809	-1.32607	1.65175	0.149195	0.546868	0.593764	-1.88768	0.874304	-0.307884	0.939107	-0.536662	0.663908
12	85165879	-0.91758	-0.785946	0.635809	-1.32607	1.65175	0.149195	0.546868	0.593764	-1.88768	0.874304	-0.307884	0.939107	-0.536662	0.663908
12	85170893	-0.91758	-0.785946	0.635809	-1.32607	1.65175	0.149195	0.546868	0.593764	-1.88768	0.874304	-0.307884	0.939107	-0.536662	0.663908
12	85171056	-0.91758	-0.785946	0.635809	-1.32607	1.65175	0.149195	0.546868	0.593764	-1.88768	0.874304	-0.307884	0.939107	-0.536662	0.663908
12	85185396	-0.91758	-0.785946	0.635809	-1.32607	1.65175	0.149195	0.546868	0.593764	-1.88768	0.874304	-0.307884	0.939107	-0.536662	0.663908
12	85201306	-0.91758	-0.785946	0.635809	-1.32607	1.65175	0.149195	0.546868	0.593764	-1.88768	0.874304	-0.307884	0.939107	-0.536662	0.663908
12	85203403	-0.91758	-0.785946	0.635809	-1.32607	1.65175	0.149195	0.546868	0.593764	-1.88768	0.874304	-0.307884	0.939107	-0.536662	0.663908
12	85212015	-0.91758	-0.785946	0.635809	-1.32607	1.65175	0.149195	0.546868	0.593764	-1.88768	0.874304	-0.307884	0.939107	-0.536662	0.663908
12	85228816	-0.91758	-0.785946	0.635809	-1.32607	1.65175	0.149195	0.546868	0.593764	-1.88768	0.874304	-0.307884	0.939107	-0.536662	0.663908
12	85230056	-0.91758	-0.785946	0.635809	-1.32607	1.65175	0.149195	0.546868	0.593764	-1.88768	0.874304	-0.307884	0.939107	-0.536662	0.663908
12	85232076	-0.91758	-0.785946	0.635809	-1.32607	1.65175	0.149195	0.546868	0.593764	-1.88768	0.874304	-0.307884	0.939107	-0.536662	0.663908
12	85233731	-0.91758	-0.785946	0.635809	-1.32607	1.65175	0.149195	0.546868	0.593764	-1.88768	0.874304	-0.307884	0.939107	-0.536662	0.663908
12	85257445	-0.91758	-0.785946	0.635809	-1.32607	1.65175	0.149195	0.546868	0.593764	-1.88768	0.874304	-0.307884	0.939107	-0.536662	0.663908
12	85315865	-0.91758	-0.785946	0.635809	-1.32607	1.65175	0.149195	0.546868	0.593764	-1.88768	0.874304	-0.307884	0.939107	-0.536662	0.663908
12	85356224	-0.91758	-0.633125	0.635809	-0.765033	1.88042	0.46974	0.546868	0.593764	-2.135	0.718205	-0.307884	1.17919	-0.175347	0.663908
12	85391419	-0.91758	-0.633125	0.635809	-0.765033	1.88042	0.46974	0.546868	0.593764	-2.135	0.718205	-0.307884	1.17919	-0.175347	0.663908
12	85397604	-0.91758	-0.633125	0.635809	-0.765033	1.88042	0.46974	0.546868	0.593764	-2.135	0.718205	-0.307884	1.17919	-0.175347	0.663908
12	85406066	-0.91758	-0.633125	0.635809	-0.765033	1.88042	0.46974	0.546868	0.593764	-2.135	0.718205	-0.307884	1.17919	-0.175347	0.663908
12	85407131	-0.91758	-0.633125	0.635809	-0.765033	1.88042	0.46974	0.546868	0.593764	-2.135	0.718205	-0.307884	1.17919	-0.175347	0.663908
12	85427691	-0.91758	-0.633125	0.635809	-0.765033	1.88042	0.46974	0.546868	0.593764	-2.135	0.718205	-0.307884	1.17919	-0.175347	0.663908
12	85438499	-0.91758	-0.633125	0.635809	-0.765033	1.88042	0.46974	0.546868	0.593764	-2.135	0.718205	-0.307884	1.17919	-0.175347	0.663908
12	85460172	-0.91758	-0.633125	0.635809	-0.765033	1.88042	0.46974	0.546868	0.593764	-2.135	0.718205	-0.307884	1.17919	-0.175347	0.663908
12	85471397	-0.91758	-0.633125	0.635809	-0.765033	1.88042	0.46974	0.546868	0.593764	-2.135	0.718205	-0.307884	1.17919	-0.175347	0.663908
12	85511005	-0.91758	-0.633125	0.635809	-0.765033	1.88042	0.46974	0.546868	0.593764	-2.135	0.718205	-0.307884	1.17919	-0.175347	0.663908
12	85550132	-0.91758	-0.633125	0.635809	-0.765033	1.88042	0.46974	0.546868	0.593764	-2.135	0.718205	-0.307884	1.17919	-0.175347	0.663908
12	85576492	-0.91758	-0.633125	0.635809	-0.765033	1.88042	0.46974	0.546868	0.593764	-2.135	0.718205	-0.307884	1.17919	-0.175347	0.663908
12	85603531	-0.91758	-0.633125	0.635809	-0.765033	1.88042	0.46974	0.546868	0.593764	-2.135	0.718205	-0.307884	1.17919	-0.175347	0.663908
12	85667758	-0.91758	-0.633125	0.635809	-0.765033	1.88042	0.46974	0.546868	0.593764	-2.135	0.718205	-0.307884	1.17919	-0.175347	0.663908
12	85671452	-0.91758	-0.633125	0.635809	-0.765033	1.88042	0.46974	0.546868	0.593764	-2.135	0.718205	-0.307884	1.17919	-0.175347	0.663908
12	85682041	-0.91758	-0.633125	0.635809	-0.765033	1.88042	0.46974	0.546868	0.593764	-2.135	0.718205	-0.307884	1.17919	-0.175347	0.663908
12	85698817	-0.91758	-0.633125	0.635809	-0.765033	1.88042	0.46974	0.546868	0.593764	-2.135	0.718205	-0.307884	1.17919	-0.175347	0.663908
12	85702371	-0.91758	-0.633125	0.635809	-0.765033	1.88042	0.46974	0.546868	0.593764	-2.135	0.718205	-0.307884	1.17919	-0.175347	0.663908
12	85738556	-0.91758	-0.633125	0.635809	-0.765033	1.88042	0.46974	0.546868	0.593764	-2.135	0.718205	-0.307884	1.17919	-0.175347	0.663908
12	85749398	-0.91758	-0.633125	0.635809	-0.765033	1.88042	0.46974	0.546868	0.593764	-2.135	0.718205	-0.307884	1.17919	-0.175347	0.663908
12	85766847	-0.91758	-0.633125	0.635809	-0.765033	1.88042	0.46974	0.546868	0.593764	-2.135	0.718205	-0.307884	1.17919	-0.175347	0.663908
12	85808703	-0.91758	-0.633125	0.635809	-0.765033	1.88042	0.46974	0.546868	0.593764	-2.135	0.718205	-0.307884	1.17919	-0.175347	0.663908
12	85818852	-0.91758	-0.633125	0.635809	-0.765033	1.88042	0.46974	0.546868	0.593764	-2.135	0.718205	-0.307884	1.17919	-0.175347	0.663908
12	85833160	-0.91758	-0.633125	0.635809	-0.765033	1.88042	0.46974	0.546868	0.593764	-2.135	0.718205	-0.307884	1.17919	-0.175347	0.663908
12	85919312	-0.91758	-0.633125	0.635809	-0.765033	1.88042	0.46974	0.546868	0.593764	-2.135	0.718205	-0.307884	1.17919	-0.175347	0.663908
12	85939419	-0.91758	-0.824152	0.635809	-0.765033	1.91218	0.149195	0.836125	0.593764	-2.38231	0.642847	-0.512079	1.17919	-0.175347	0.502028
12	85995733	-0.91758	-0.824152	0.635809	-0.765033	1.91218	0.149195	0.836125	0.593764	-2.38231	0.642847	-0.512079	1.17919	-0.175347	0.502028
12	86024749	-0.91758	-0.824152	0.635809	-0.765033	1.91218	0.149195	0.836125	0.593764	-2.38231	0.642847	-0.512079	1.17919	-0.175347	0.502028
12	86056091	-0.91758	-0.824152	0.635809	-0.765033	1.91218	0.149195	0.836125	0.593764	-2.38231	0.642847	-0.512079	1.17919	-0.175347	0.502028
12	86066266	-0.91758	-0.824152	0.635809	-0.765033	1.91218	0.149195	0.836125	0.593764	-2.38231	0.642847	-0.512079	1.17919	-0.175347	0.502028
12	86084899	-0.91758	-0.824152	0.635809	-0.765033	1.91218	0.149195	0.836125	0.593764	-2.38231	0.642847	-0.512079	1.17919	-0.175347	0.502028
12	86093380	-0.91758	-0.824152	0.635809	-0.765033	1.91218	0.149195	0.836125	0.593764	-2.38231	0.642847	-0.512079	1.17919	-0.175347	0.502028
12	86093733	-0.91758	-0.824152	0.635809	-0.765033	1.91218	0.149195	0.836125	0.593764	-2.38231	0.642847	-0.512079	1.17919	-0.175347	0.502028
12	86141840	-0.91758	-0.824152	0.635809	-0.765033	1.91218	0.149195	0.836125	0.593764	-2.38231	0.642847	-0.512079	1.17919	-0.175347	0.502028
12	86145830	-0.91758	-0.824152	0.635809	-0.765033	1.91218	0.149195	0.836125	0.593764	-2.38231	0.642847	-0.512079	1.17919	-0.175347	0.502028
12	86177763	-0.91758	-0.824152	0.635809	-0.765033	1.91218	0.149195	0.836125	0.593764	-2.38231	0.642847	-0.512079	1.17919	-0.175347	0.502028
12	86198935	-0.91758	-0.824152	0.635809	-0.765033	1.91218	0.149195	0.836125	0.593764	-2.38231	0.642847	-0.512079	1.17919	-0.175347	0.502028
12	86201993	-0.91758	-0.824152	0.635809	-0.765033	1.91218	0.149195	0.836125	0.593764	-2.38231	0.642847	-0.512079	1.17919	-0.175347	0.502028
12	86220096	-0.91758	-0.824152	0.635809	-0.765033	1.91218	0.149195	0.836125	0.593764	-2.38231	0.642847	-0.512079	1.17919	-0.175347	0.502028
12	86230624	-0.91758	-0.824152	0.635809	-0.765033	1.91218	0.149195	0.836125	0.593764	-2.38231	0.642847	-0.512079	1.17919	-0.175347	0.502028
12	86235433	-0.91758	-0.824152	0.635809	-0.765033	1.91218	0.149195	0.836125	0.593764	-2.38231	0.642847	-0.512079	1.17919	-0.175347	0.502028
12	86250263	-0.91758	-0.824152	0.635809	-0.765033	1.91218	0.149195	0.836125	0.593764	-2.38231	0.642847	-0.512079	1.17919	-0.175347	0.502028
12	86259458	-0.91758	-0.824152	0.635809	-0.765033	1.91218	0.149195	0.836125	0.593764	-2.38231	0.642847	-0.512079	1.17919	-0.175347	0.502028
12	86308791	-0.91758	-0.824152	0.635809	-0.765033	1.91218	0.149195	0.836125	0.593764	-2.38231	0.642847	-0.512079	1.17919	-0.175347	0.502028
12	86316241	-0.91758	-0.824152	0.635809	-0.765033	1.91218	0.149195	0.836125	0.593764	-2.38231	0.642847	-0.512079	1.17919	-0.175347	0.502028
12	86323256	-0.91758	-0.824152	0.635809	-0.765033	1.91218	0.149195	0.836125	0.593764	-2.38231	0.642847	-0.512079	1.17919	-0.175347	0.502028
12	86365790	-0.91758	-0.824152	0.635809	-0.765033	1.91218	0.149195	0.836125	0.593764	-2.38231	0.642847	-0.512079	1.17919	-0.175347	0.502028
12	86384306	-0.91758	-0.824152	0.635809	-0.765033	1.91218	0.149195	0.836125	0.593764	-2.38231	0.642847	-0.512079	1.17919	-0.175347	0.502028
12	86446561	-0.91758	-0.824152	0.635809	-0.765033	1.91218	0.149195	0.836125	0.593764	-2.38231	0.642847	-0.512079	1.17919	-0.175347	0.502028
12	86446813	-0.91758	-0.824152	0.635809	-0.765033	1.91218	0.149195	0.836125	0.593764	-2.38231	0.642847	-0.512079	1.17919	-0.175347	0.502028
12	86475998	-0.91758	-0.824152	0.635809	-0.765033	1.91218	0.149195	0.836125	0.593764	-2.38231	0.642847	-0.512079	1.17919	-0.175347	0.502028
12	86484366	-0.91758	-0.824152	0.635809	-0.765033	1.91218	0.149195	0.836125	0.593764	-2.38231	0.642847	-0.512079	1.17919	-0.175347	0.502028
12	86506531	-0.91758	-0.824152	0.635809	-0.765033	1.91218	0.149195	0.836125	0.593764	-2.38231	0.642847	-0.512079	1.17919	-0.175347	0.502028
12	86544172	-0.91758	-0.824152	0.635809	-0.765033	1.91218	0.149195	0.836125	0.593764	-2.38231	0.642847	-0.512079	1.17919	-0.175347	0.502028
12	86597346	-0.91758	-0.824152	0.635809	-0.765033	1.91218	0.149195	0.836125	0.593764	-2.38231	0.642847	-0.512079	1.17919	-0.175347	0.502028
12	86620710	-0.91758	-0.824152	0.635809	-0.765033	1.91218	0.149195	0.836125	0.593764	-2.38231	0.642847	-0.512079	1.17919	-0.175347	0.502028
12	86628268	-0.91758	-0.824152	0.635809	-0.765033	1.91218	0.149195	0.836125	0.593764	-2.38231	0.642847	-0.512079	1.17919	-0.175347	0.502028
12	86631004	-0.91758	-0.824152	0.635809	-0.765033	1.91218	0.149195	0.836125	0.593764	-2.38231	0.642847	-0.512079	1.17919	-0.175347	0.502028
12	86636115	-0.91758	-0.824152	0.635809	-0.765033	1.91218	0.149195	0.836125	0.593764	-2.38231	0.642847	-0.512079	1.17919	-0.175347	0.502028
12	86707643	-0.91758	-0.824152	0.635809	-0.765033	1.91218	0.149195	0.836125	0.593764	-2.38231	0.642847	-0.512079	1.17919	-0.175347	0.502028
12	86730126	-0.91758	-0.824152	0.635809	-0.765033	1.91218	0.149195	0.836125	0.593764	-2.38231	0.642847	-0.512079	1.17919	-0.175347	0.502028
12	86809606	-0.91758	-0.824152	0.635809	-0.765033	1.91218	0.149195	0.836125	0.593764	-2.38231	0.642847	-0.512079	1.17919	-0.175347	0.502028
12	86813367	-0.91758	-0.824152	0.635809	-0.765033	1.91218	0.149195	0.836125	0.593764	-2.38231	0.642847	-0.512079	1.17919	-0.175347	0.502028
12	86840865	-0.91758	-0.824152	0.635809	-0.765033	1.91218	0.149195	0.836125	0.593764	-2.38231	0.642847	-0.512079	1.17919	-0.175347	0.502028
12	86855857	-0.91758	-0.824152	0.635809	-0.765033	1.91218	0.149195	0.836125	0.593764	-2.38231	0.642847	-0.512079	1.17919	-0.175347	0.502028
12	86862996	-0.91758	-0.824152	0.635809	-0.765033	1.91218	0.149195	0.836125	0.593764	-2.38231	0.642847	-0.512079	1.17919	-0.175347	0.502028
12	86968924	-0.91758	-0.938768	0.635809	-0.765033	1.68351	0.149195	0.546868	0.593764	-2.38231	0.486748	-0.7139	1.17919	-0.356004	0.502028
12	86987866	-0.91758	-0.938768	0.635809	-0.765033	1.68351	0.149195	0.546868	0.593764	-2.38231	0.486748	-0.7139	1.17919	-0.356004	0.502028
12	86990974	-0.91758	-0.938768	0.635809	-0.765033	1.68351	0.149195	0.546868	0.593764	-2.38231	0.486748	-0.7139	1.17919	-0.356004	0.502028
12	87074185	-0.91758	-0.938768	0.635809	-0.765033	1.68351	0.149195	0.546868	0.593764	-2.38231	0.486748	-0.7139	1.17919	-0.356004	0.502028
12	87119057	-0.91758	-0.938768	0.635809	-0.765033	1.68351	0.149195	0.546868	0.593764	-2.38231	0.486748	-0.7139	1.17919	-0.356004	0.502028
12	87132840	-0.91758	-0.938768	0.635809	-0.765033	1.68351	0.149195	0.546868	0.593764	-2.38231	0.486748	-0.7139	1.17919	-0.356004	0.502028
12	87156713	-0.91758	-0.938768	0.635809	-0.765033	1.68351	0.149195	0.546868	0.593764	-2.38231	0.486748	-0.7139	1.17919	-0.356004	0.502028
12	87177972	-0.91758	-0.938768	0.635809	-0.765033	1.68351	0.149195	0.546868	0.593764	-2.38231	0.486748	-0.7139	1.17919	-0.356004	0.502028
12	87194510	-0.91758	-0.938768	0.635809	-0.765033	1.68351	0.149195	0.546868	0.593764	-2.38231	0.486748	-0.7139	1.17919	-0.356004	0.502028
12	87254691	-0.91758	-0.938768	0.635809	-0.765033	1.68351	0.149195	0.546868	0.593764	-2.38231	0.486748	-0.7139	1.17919	-0.356004	0.502028
12	87261354	-0.91758	-0.938768	0.635809	-0.765033	1.68351	0.149195	0.546868	0.593764	-2.38231	0.486748	-0.7139	1.17919	-0.356004	0.502028
12	87301493	-0.91758	-0.938768	0.635809	-0.765033	1.68351	0.149195	0.546868	0.593764	-2.38231	0.486748	-0.7139	1.17919	-0.356004	0.502028
12	87305820	-0.91758	-0.938768	0.635809	-0.765033	1.68351	0.149195	0.546868	0.593764	-2.38231	0.486748	-0.7139	1.17919	-0.356004	0.502028
12	87376679	-0.91758	-0.938768	0.635809	-0.765033	1.68351	0.149195	0.546868	0.593764	-2.38231	0.486748	-0.7139	1.17919	-0.356004	0.502028
12	87430209	-0.91758	-0.938768	0.635809	-0.765033	1.68351	0.149195	0.546868	0.593764	-2.38231	0.486748	-0.7139	1.17919	-0.356004	0.502028
12	87439164	-0.91758	-0.938768	0.635809	-0.765033	1.68351	0.149195	0.546868	0.593764	-2.38231	0.486748	-0.7139	1.17919	-0.356004	0.502028
12	87442480	-0.91758	-0.938768	0.635809	-0.765033	1.68351	0.149195	0.546868	0.593764	-2.38231	0.486748	-0.7139	1.17919	-0.356004	0.502028
12	87447757	-0.91758	-0.938768	0.635809	-0.765033	1.68351	0.149195	0.546868	0.593764	-2.38231	0.486748	-0.7139	1.17919	-0.356004	0.502028
12	87506910	-0.91758	-0.938768	0.635809	-0.765033	1.68351	0.149195	0.546868	0.593764	-2.38231	0.486748	-0.7139	1.17919	-0.356004	0.502028
12	87594429	-0.91758	-0.938768	0.635809	-0.765033	1.68351	0.149195	0.546868	0.593764	-2.38231	0.486748	-0.7139	1.17919	-0.356004	0.502028
12	87607901	-0.91758	-0.938768	0.635809	-0.765033	1.68351	0.149195	0.546868	0.593764	-2.38231	0.486748	-0.7139	1.17919	-0.356004	0.502028
12	87612844	-0.91758	-0.938768	0.635809	-0.765033	1.68351	0.149195	0.546868	0.593764	-2.38231	0.486748	-0.7139	1.17919	-0.356004	0.502028
12	87640519	-0.91758	-0.938768	0.635809	-0.765033	1.68351	0.149195	0.546868	0.593764	-2.38231	0.486748	-0.7139	1.17919	-0.356004	0.502028
12	87644205	-0.91758	-0.938768	0.635809	-0.765033	1.68351	0.149195	0.546868	0.593764	-2.38231	0.486748	-0.7139	1.17919	-0.356004	0.502028
12	87654900	-0.91758	-0.938768	0.635809	-0.765033	1.68351	0.149195	0.546868	0.593764	-2.38231	0.486748	-0.7139	1.17919	-0.356004	0.502028
12	87657993	-0.91758	-0.938768	0.635809	-0.765033	1.68351	0.149195	0.546868	0.593764	-2.38231	0.486748	-0.7139	1.17919	-0.356004	0.502028
12	87677808	-0.91758	-0.938768	0.635809	-0.765033	1.68351	0.149195	0.546868	0.593764	-2.38231	0.486748	-0.7139	1.17919	-0.356004	0.502028
12	87718852	-0.91758	-0.938768	0.635809	-0.765033	1.68351	0.149195	0.546868	0.593764	-2.38231	0.486748	-0.7139	1.17919	-0.356004	0.502028
12	87742622	-0.91758	-0.989708	0.221398	-1.04555	1.51835	-0.0110766	0.546868	0.875625	-2.38231	0.406007	-1.11992	1.17919	-0.356004	0.0210134
12	87746083	-0.91758	-0.989708	0.221398	-1.04555	1.51835	-0.0110766	0.546868	0.875625	-2.38231	0.406007	-1.11992	1.17919	-0.356004	0.0210134
12	87759827	-0.91758	-0.989708	0.221398	-1.04555	1.51835	-0.0110766	0.546868	0.875625	-2.38231	0.406007	-1.11992	1.17919	-0.356004	0.0210134
12	87762587	-0.91758	-0.989708	0.221398	-1.04555	1.51835	-0.0110766	0.546868	0.875625	-2.38231	0.406007	-1.11992	1.17919	-0.356004	0.0210134
12	87765839	-0.91758	-0.989708	0.221398	-1.04555	1.51835	-0.0110766	0.546868	0.875625	-2.38231	0.406007	-1.11992	1.17919	-0.356004	0.0210134
12	87806152	-0.91758	-0.989708	0.221398	-1.04555	1.51835	-0.0110766	0.546868	0.875625	-2.38231	0.406007	-1.11992	1.17919	-0.356004	0.0210134
12	87807340	-0.91758	-0.989708	0.221398	-1.04555	1.51835	-0.0110766	0.546868	0.875625	-2.38231	0.406007	-1.11992	1.17919	-0.356004	0.0210134
12	87808426	-0.91758	-0.989708	0.221398	-1.04555	1.51835	-0.0110766	0.546868	0.875625	-2.38231	0.406007	-1.11992	1.17919	-0.356004	0.0210134
12	87819575	-0.91758	-0.989708	0.221398	-1.04555	1.51835	-0.0110766	0.546868	0.875625	-2.38231	0.406007	-1.11992	1.17919	-0.356004	0.0210134
12	87825390	-0.91758	-0.989708	0.221398	-1.04555	1.51835	-0.0110766	0.546868	0.875625	-2.38231	0.406007	-1.11992	1.17919	-0.356004	0.0210134
12	87829601	-0.91758	-0.989708	0.221398	-1.04555	1.51835	-0.0110766	0.546868	0.875625	-2.38231	0.406007	-1.11992	1.17919	-0.356004	0.0210134
12	87839852	-0.91758	-0.989708	0.221398	-1.04555	1.51835	-0.0110766	0.546868	0.875625	-2.38231	0.406007	-1.11992	1.17919	-0.356004	0.0210134
12	87887139	-0.91758	-0.989708	0.221398	-1.04555	1.51835	-0.0110766	0.546868	0.875625	-2.38231	0.406007	-1.11992	1.17919	-0.356004	0.0210134
12	87897105	-0.91758	-0.989708	0.221398	-1.04555	1.51835	-0.0110766	0.546868	0.875625	-2.38231	0.406007	-1.11992	1.17919	-0.356004	0.0210134
12	87905878	-0.91758	-0.989708	0.221398	-1.04555	1.51835	-0.0110766	0.546868	0.875625	-2.38231	0.406007	-1.11992	1.17919	-0.356004	0.0210134
12	88062014	-0.91758	-0.989708	0.221398	-1.04555	1.51835	-0.0110766	0.546868	0.875625	-2.38231	0.406007	-1.11992	1.17919	-0.356004	0.0210134
12	88088783	-0.91758	-0.989708	0.221398	-1.04555	1.51835	-0.0110766	0.546868	0.875625	-2.38231	0.406007	-1.11992	1.17919	-0.356004	0.0210134
12	88105351	-0.91758	-0.989708	0.221398	-1.04555	1.51835	-0.0110766	0.546868	0.875625	-2.38231	0.406007	-1.11992	1.17919	-0.356004	0.0210134
12	88116725	-0.91758	-0.989708	0.221398	-1.04555	1.51835	-0.0110766	0.546868	0.875625	-2.38231	0.406007	-1.11992	1.17919	-0.356004	0.0210134
12	88117811	-0.91758	-0.989708	0.221398	-1.04555	1.51835	-0.0110766	0.546868	0.875625	-2.38231	0.406007	-1.11992	1.17919	-0.356004	0.0210134
12	88149750	-0.91758	-0.989708	0.221398	-1.04555	1.51835	-0.0110766	0.546868	0.875625	-2.38231	0.406007	-1.11992	1.17919	-0.356004	0.0210134
12	88170640	-0.91758	-0.989708	0.0821288	-1.04555	1.38496	-0.171349	0.546868	0.593764	-2.38231	0.0991922	-1.11992	1.17919	-0.356004	-0.300434
12	88185117	-0.91758	-0.989708	0.0821288	-1.04555	1.38496	-0.171349	0.546868	0.593764	-2.38231	0.0991922	-1.11992	1.17919	-0.356004	-0.300434
12	88185792	-0.91758	-0.989708	0.0821288	-1.04555	1.38496	-0.171349	0.546868	0.593764	-2.38231	0.0991922	-1.11992	1.17919	-0.356004	-0.300434
12	88198197	-0.91758	-0.989708	0.0821288	-1.04555	1.38496	-0.171349	0.546868	0.593764	-2.38231	0.0991922	-1.11992	1.17919	-0.356004	-0.300434
12	88203662	-0.91758	-0.989708	0.0821288	-1.04555	1.38496	-0.171349	0.546868	0.593764	-2.38231	0.0991922	-1.11992	1.17919	-0.356004	-0.300434
12	88207451	-0.91758	-0.989708	0.0821288	-1.04555	1.38496	-0.171349	0.546868	0.593764	-2.38231	0.0991922	-1.11992	1.17919	-0.356004	-0.300434
12	88220982	-0.91758	-0.989708	0.0821288	-1.04555	1.38496	-0.171349	0.546868	0.593764	-2.38231	0.0991922	-1.11992	1.17919	-0.356004	-0.300434
12	88238938	-0.91758	-0.989708	0.0821288	-1.04555	1.38496	-0.171349	0.546868	0.593764	-2.38231	0.0991922	-1.11992	1.17919	-0.356004	-0.300434
12	88239835	-0.91758	-0.989708	0.0821288	-1.04555	1.38496	-0.171349	0.546868	0.593764	-2.38231	0.0991922	-1.11992	1.17919	-0.356004	-0.300434
12	88242850	-0.91758	-0.989708	0.0821288	-1.04555	1.38496	-0.171349	0.546868	0.593764	-2.38231	0.0991922	-1.11992	1.17919	-0.356004	-0.300434
12	88242955	-0.91758	-0.989708	0.0821288	-1.04555	1.38496	-0.171349	0.546868	0.593764	-2.38231	0.0991922	-1.11992	1.17919	-0.356004	-0.300434
12	88273027	-0.91758	-0.989708	0.0821288	-1.04555	1.38496	-0.171349	0.546868	0.593764	-2.38231	0.0991922	-1.11992	1.17919	-0.356004	-0.300434
12	88344477	-0.91758	-0.862357	-0.19641	-0.765033	1.71527	0.149195	0.256103	0.313419	-2.38231	0.0991922	-1.11992	0.939107	-0.356004	-0.462314
12	88362392	-0.91758	-0.862357	-0.19641	-0.765033	1.71527	0.149195	0.256103	0.313419	-2.38231	0.0991922	-1.11992	0.939107	-0.356004	-0.462314
12	88375488	-0.91758	-0.862357	-0.19641	-0.765033	1.71527	0.149195	0.256103	0.313419	-2.38231	0.0991922	-1.11992	0.939107	-0.356004	-0.462314
12	88379788	-0.91758	-0.862357	-0.19641	-0.765033	1.71527	0.149195	0.256103	0.313419	-2.38231	0.0991922	-1.11992	0.939107	-0.356004	-0.462314
12	88380094	-0.91758	-0.862357	-0.19641	-0.765033	1.71527	0.149195	0.256103	0.313419	-2.38231	0.0991922	-1.11992	0.939107	-0.356004	-0.462314
12	88385522	-0.91758	-0.862357	-0.19641	-0.765033	1.71527	0.149195	0.256103	0.313419	-2.38231	0.0991922	-1.11992	0.939107	-0.356004	-0.462314
12	88393916	-0.91758	-0.862357	-0.19641	-0.765033	1.71527	0.149195	0.256103	0.313419	-2.38231	0.0991922	-1.11992	0.939107	-0.356004	-0.462314
12	88394771	-0.91758	-0.862357	-0.19641	-0.765033	1.71527	0.149195	0.256103	0.313419	-2.38231	0.0991922	-1.11992	0.939107	-0.356004	-0.462314
12	88453072	-0.91758	-1.06612	0.221398	-0.765033	1.77879	-0.0110766	0.256103	0.313419	-2.135	0.17455	-1.11992	0.696518	-0.356004	-0.462314
12	88477988	-0.91758	-1.06612	0.221398	-0.765033	1.77879	-0.0110766	0.256103	0.313419	-2.135	0.17455	-1.11992	0.696518	-0.356004	-0.462314
12	88496410	-0.91758	-1.06612	0.221398	-0.765033	1.77879	-0.0110766	0.256103	0.313419	-2.135	0.17455	-1.11992	0.696518	-0.356004	-0.462314
12	88573541	-0.91758	-1.06612	0.221398	-0.765033	1.77879	-0.0110766	0.256103	0.313419	-2.135	0.17455	-1.11992	0.696518	-0.356004	-0.462314
12	88580274	-0.91758	-1.06612	0.221398	-0.765033	1.77879	-0.0110766	0.256103	0.313419	-2.135	0.17455	-1.11992	0.696518	-0.356004	-0.462314
12	88649009	-0.91758	-1.06612	0.221398	-0.765033	1.77879	-0.0110766	0.256103	0.313419	-2.135	0.17455	-1.11992	0.696518	-0.356004	-0.462314
12	88658684	-0.91758	-1.06612	0.221398	-0.765033	1.77879	-0.0110766	0.256103	0.313419	-2.135	0.17455	-1.11992	0.696518	-0.356004	-0.462314
12	88697433	-0.91758	-1.06612	0.221398	-0.765033	1.77879	-0.0110766	0.256103	0.313419	-2.135	0.17455	-1.11992	0.696518	-0.356004	-0.462314
12	88746811	-0.91758	-1.06612	0.221398	-0.765033	1.77879	-0.0110766	0.256103	0.313419	-2.135	0.17455	-1.11992	0.696518	-0.356004	-0.462314
12	88754155	-0.91758	-1.06612	0.221398	-0.765033	1.77879	-0.0110766	0.256103	0.313419	-2.135	0.17455	-1.11992	0.696518	-0.356004	-0.462314
12	88787395	-0.91758	-1.06612	0.221398	-0.765033	1.77879	-0.0110766	0.256103	0.313419	-2.135	0.17455	-1.11992	0.696518	-0.356004	-0.462314
12	88811689	-0.91758	-1.06612	0.221398	-0.765033	1.77879	-0.0110766	0.256103	0.313419	-2.135	0.17455	-1.11992	0.696518	-0.356004	-0.462314
12	88828442	-0.91758	-1.06612	0.221398	-0.765033	1.77879	-0.0110766	0.256103	0.313419	-2.135	0.17455	-1.11992	0.696518	-0.356004	-0.462314
12	88902041	-0.91758	-1.06612	0.221398	-0.765033	1.77879	-0.0110766	0.256103	0.313419	-2.135	0.17455	-1.11992	0.696518	-0.356004	-0.462314
12	88904764	-0.91758	-1.06612	0.221398	-0.765033	1.77879	-0.0110766	0.256103	0.313419	-2.135	0.17455	-1.11992	0.696518	-0.356004	-0.462314
12	88925973	-0.91758	-1.06612	0.221398	-0.765033	1.77879	-0.0110766	0.256103	0.313419	-2.135	0.17455	-1.11992	0.696518	-0.356004	-0.462314
12	88939133	-0.91758	-1.06612	0.221398	-0.765033	1.77879	-0.0110766	0.256103	0.313419	-2.135	0.17455	-1.11992	0.696518	-0.356004	-0.462314
12	89207924	-0.91758	-1.06612	0.221398	-0.765033	1.77879	-0.0110766	0.256103	0.313419	-2.135	0.17455	-1.11992	0.696518	-0.356004	-0.462314
12	89220239	-0.91758	-1.06612	0.221398	-0.765033	1.77879	-0.0110766	0.256103	0.313419	-2.135	0.17455	-1.11992	0.696518	-0.356004	-0.462314
12	89221799	-0.91758	-1.06612	0.221398	-0.765033	1.77879	-0.0110766	0.256103	0.313419	-2.135	0.17455	-1.11992	0.696518	-0.356004	-0.462314
12	89252667	-0.91758	-1.06612	0.221398	-0.765033	1.77879	-0.0110766	0.256103	0.313419	-2.135	0.17455	-1.11992	0.696518	-0.356004	-0.462314
12	89255723	-0.91758	-1.06612	0.221398	-0.765033	1.77879	-0.0110766	0.256103	0.313419	-2.135	0.17455	-1.11992	0.696518	-0.356004	-0.462314
12	89320878	-0.91758	-0.747741	0.221398	-0.765033	1.77879	-0.0110766	0.256103	0.313419	-2.135	0.17455	-1.11992	0.696518	-0.175347	-0.621881
12	89325877	-0.91758	-0.747741	0.221398	-0.765033	1.77879	-0.0110766	0.256103	0.313419	-2.135	0.17455	-1.11992	0.696518	-0.175347	-0.621881
12	89345037	-0.91758	-0.747741	0.221398	-0.765033	1.77879	-0.0110766	0.256103	0.313419	-2.135	0.17455	-1.11992	0.696518	-0.175347	-0.621881
12	89368544	-0.91758	-0.747741	0.221398	-0.765033	1.77879	-0.0110766	0.256103	0.313419	-2.135	0.17455	-1.11992	0.696518	-0.175347	-0.621881
12	89391032	-0.91758	-0.747741	0.221398	-0.765033	1.77879	-0.0110766	0.256103	0.313419	-2.135	0.17455	-1.11992	0.696518	-0.175347	-0.621881
12	89425822	-0.91758	-0.747741	0.221398	-0.765033	1.77879	-0.0110766	0.256103	0.313419	-2.135	0.17455	-1.11992	0.696518	-0.175347	-0.621881
12	89435177	-0.91758	-0.747741	0.221398	-0.765033	1.77879	-0.0110766	0.256103	0.313419	-2.135	0.17455	-1.11992	0.696518	-0.175347	-0.621881
12	89445539	-0.91758	-0.785946	0.635809	-0.484516	1.91218	-0.331621	0.546868	0.0330738	-2.135	0.486748	-1.32174	0.696518	0.183231	-0.621881
12	89468283	-0.91758	-0.785946	0.635809	-0.484516	1.91218	-0.331621	0.546868	0.0330738	-2.135	0.486748	-1.32174	0.696518	0.183231	-0.621881
12	89469954	-0.91758	-0.785946	0.635809	-0.484516	1.91218	-0.331621	0.546868	0.0330738	-2.135	0.486748	-1.32174	0.696518	0.183231	-0.621881
12	89483275	-0.91758	-0.785946	0.635809	-0.484516	1.91218	-0.331621	0.546868	0.0330738	-2.135	0.486748	-1.32174	0.696518	0.183231	-0.621881
12	89489131	-0.91758	-0.785946	0.635809	-0.484516	1.91218	-0.331621	0.546868	0.0330738	-2.135	0.486748	-1.32174	0.696518	0.183231	-0.621881
12	89506015	-0.91758	-0.785946	0.635809	-0.484516	1.91218	-0.331621	0.546868	0.0330738	-2.135	0.486748	-1.32174	0.696518	0.183231	-0.621881
12	89513020	-0.91758	-0.785946	0.635809	-0.484516	1.91218	-0.331621	0.546868	0.0330738	-2.135	0.486748	-1.32174	0.696518	0.183231	-0.621881
12	89514467	-0.91758	-0.785946	0.635809	-0.484516	1.91218	-0.331621	0.546868	0.0330738	-2.135	0.486748	-1.32174	0.696518	0.183231	-0.621881
12	89515138	-0.91758	-0.785946	0.635809	-0.484516	1.91218	-0.331621	0.546868	0.0330738	-2.135	0.486748	-1.32174	0.696518	0.183231	-0.621881
12	89526446	-0.91758	-0.785946	0.635809	-0.484516	1.91218	-0.331621	0.546868	0.0330738	-2.135	0.486748	-1.32174	0.696518	0.183231	-0.621881
12	89555117	-0.91758	-0.785946	0.635809	-0.484516	1.91218	-0.331621	0.546868	0.0330738	-2.135	0.486748	-1.32174	0.696518	0.183231	-0.621881
12	89577715	-0.91758	-0.785946	0.635809	-0.484516	1.91218	-0.331621	0.546868	0.0330738	-2.135	0.486748	-1.32174	0.696518	0.183231	-0.621881
12	89589948	-0.91758	-0.785946	0.635809	-0.484516	1.91218	-0.331621	0.546868	0.0330738	-2.135	0.486748	-1.32174	0.696518	0.183231	-0.621881
12	89599877	-0.91758	-0.785946	0.635809	-0.484516	1.91218	-0.331621	0.546868	0.0330738	-2.135	0.486748	-1.32174	0.696518	0.183231	-0.621881
12	89624880	-0.91758	-0.785946	0.635809	-0.484516	1.91218	-0.331621	0.546868	0.0330738	-2.135	0.486748	-1.32174	0.696518	0.183231	-0.621881
12	89640358	-0.91758	-0.785946	0.635809	-0.484516	1.91218	-0.331621	0.546868	0.0330738	-2.135	0.486748	-1.32174	0.696518	0.183231	-0.621881
12	89645370	-0.91758	-0.785946	0.635809	-0.484516	1.91218	-0.331621	0.546868	0.0330738	-2.135	0.486748	-1.32174	0.696518	0.183231	-0.621881
12	89647764	-0.91758	-0.785946	0.635809	-0.484516	1.91218	-0.331621	0.546868	0.0330738	-2.135	0.486748	-1.32174	0.696518	0.183231	-0.621881
12	89662548	-0.91758	-0.785946	0.635809	-0.484516	1.91218	-0.331621	0.546868	0.0330738	-2.135	0.486748	-1.32174	0.696518	0.183231	-0.621881
12	89672120	-0.91758	-0.785946	0.635809	-0.484516	1.91218	-0.331621	0.546868	0.0330738	-2.135	0.486748	-1.32174	0.696518	0.183231	-0.621881
12	89675376	-0.91758	-0.785946	0.635809	-0.484516	1.91218	-0.331621	0.546868	0.0330738	-2.135	0.486748	-1.32174	0.696518	0.183231	-0.621881
12	89698922	-1.31271	-1.06612	0.635809	-1.04555	1.71527	-0.331621	0.546868	0.313419	-2.135	0.486748	-1.32174	0.696518	0.183231	-1.58622
12	89702069	-1.31271	-1.06612	0.635809	-1.04555	1.71527	-0.331621	0.546868	0.313419	-2.135	0.486748	-1.32174	0.696518	0.183231	-1.58622
12	89708714	-1.31271	-1.06612	0.635809	-1.04555	1.71527	-0.331621	0.546868	0.313419	-2.135	0.486748	-1.32174	0.696518	0.183231	-1.58622
12	89720306	-1.31271	-1.06612	0.635809	-1.04555	1.71527	-0.331621	0.546868	0.313419	-2.135	0.486748	-1.32174	0.696518	0.183231	-1.58622
12	89743614	-1.31271	-1.06612	0.635809	-1.04555	1.71527	-0.331621	0.546868	0.313419	-2.135	0.486748	-1.32174	0.696518	0.183231	-1.58622
12	89744773	-1.31271	-1.06612	0.635809	-1.04555	1.71527	-0.331621	0.546868	0.313419	-2.135	0.486748	-1.32174	0.696518	0.183231	-1.58622
12	89753901	-1.31271	-1.06612	0.635809	-1.04555	1.71527	-0.331621	0.546868	0.313419	-2.135	0.486748	-1.32174	0.696518	0.183231	-1.58622
12	89769425	-1.31271	-1.06612	0.635809	-1.04555	1.71527	-0.331621	0.546868	0.313419	-2.135	0.486748	-1.32174	0.696518	0.183231	-1.58622
12	89771903	-1.31271	-1.06612	0.635809	-1.04555	1.71527	-0.331621	0.546868	0.313419	-2.135	0.486748	-1.32174	0.696518	0.183231	-1.58622
12	89778237	-1.31271	-1.06612	0.635809	-1.04555	1.71527	-0.331621	0.546868	0.313419	-2.135	0.486748	-1.32174	0.696518	0.183231	-1.58622
12	89783018	-0.91758	-0.633125	0.499937	-1.04555	2.1091	-0.331621	0.256103	0.313419	-1.88768	0.642847	-1.32174	0.696518	0.363888	-1.74579
12	89794388	-0.91758	-0.633125	0.499937	-1.04555	2.1091	-0.331621	0.256103	0.313419	-1.88768	0.642847	-1.32174	0.696518	0.363888	-1.74579
12	89794586	-0.91758	-0.633125	0.499937	-1.04555	2.1091	-0.331621	0.256103	0.313419	-1.88768	0.642847	-1.32174	0.696518	0.363888	-1.74579
12	89800551	-0.91758	-0.633125	0.499937	-1.04555	2.1091	-0.331621	0.256103	0.313419	-1.88768	0.642847	-1.32174	0.696518	0.363888	-1.74579
12	89812993	-0.91758	-0.633125	0.499937	-1.04555	2.1091	-0.331621	0.256103	0.313419	-1.88768	0.642847	-1.32174	0.696518	0.363888	-1.74579
12	89818022	-0.91758	-0.633125	0.499937	-1.04555	2.1091	-0.331621	0.256103	0.313419	-1.88768	0.642847	-1.32174	0.696518	0.363888	-1.74579
12	89824040	-0.91758	-0.633125	0.499937	-1.04555	2.1091	-0.331621	0.256103	0.313419	-1.88768	0.642847	-1.32174	0.696518	0.363888	-1.74579
12	89885923	-0.91758	-0.633125	0.499937	-1.04555	2.1091	-0.331621	0.256103	0.313419	-1.88768	0.642847	-1.32174	0.696518	0.363888	-1.74579
12	89916811	-0.91758	-0.633125	0.499937	-1.04555	2.1091	-0.331621	0.256103	0.313419	-1.88768	0.642847	-1.32174	0.696518	0.363888	-1.74579
12	89966654	-0.91758	-0.633125	0.499937	-1.04555	2.1091	-0.331621	0.256103	0.313419	-1.88768	0.642847	-1.32174	0.696518	0.363888	-1.74579
12	89995466	-0.91758	-0.633125	0.499937	-1.04555	2.1091	-0.331621	0.256103	0.313419	-1.88768	0.642847	-1.32174	0.696518	0.363888	-1.74579
12	90051547	-0.91758	-0.633125	0.499937	-1.04555	2.1091	-0.331621	0.256103	0.313419	-1.88768	0.642847	-1.32174	0.696518	0.363888	-1.74579
12	90089881	-0.91758	-0.633125	0.499937	-1.04555	2.1091	-0.331621	0.256103	0.313419	-1.88768	0.642847	-1.32174	0.696518	0.363888	-1.74579
12	90128655	-0.91758	-0.633125	0.499937	-1.04555	2.1091	-0.331621	0.256103	0.313419	-1.88768	0.642847	-1.32174	0.696518	0.363888	-1.74579
12	90143162	-0.91758	-0.633125	0.499937	-1.04555	2.1091	-0.331621	0.256103	0.313419	-1.88768	0.642847	-1.32174	0.696518	0.363888	-1.74579
12	90182790	-0.91758	-0.633125	0.499937	-1.04555	2.1091	-0.331621	0.256103	0.313419	-1.88768	0.642847	-1.32174	0.696518	0.363888	-1.74579
12	90192072	-0.91758	-0.633125	0.499937	-1.04555	2.1091	-0.331621	0.256103	0.313419	-1.88768	0.642847	-1.32174	0.696518	0.363888	-1.74579
12	90194012	-0.91758	-0.633125	0.499937	-1.04555	2.1091	-0.331621	0.256103	0.313419	-1.88768	0.642847	-1.32174	0.696518	0.363888	-1.74579
12	90199527	-0.91758	-0.633125	0.499937	-1.04555	2.1091	-0.331621	0.256103	0.313419	-1.88768	0.642847	-1.32174	0.696518	0.363888	-1.74579
12	90213947	-0.91758	-0.633125	0.499937	-1.04555	2.1091	-0.331621	0.256103	0.313419	-1.88768	0.642847	-1.32174	0.696518	0.363888	-1.74579
12	90231310	-0.91758	-0.543979	0.635809	-1.04555	2.04558	-0.812437	0.256103	0.0330738	-1.88768	0.718205	-1.32174	0.939107	0.183231	-1.74579
12	90239264	-0.91758	-0.543979	0.635809	-1.04555	2.04558	-0.812437	0.256103	0.0330738	-1.88768	0.718205	-1.32174	0.939107	0.183231	-1.74579
12	90251760	-0.91758	-0.543979	0.635809	-1.04555	2.04558	-0.812437	0.256103	0.0330738	-1.88768	0.718205	-1.32174	0.939107	0.183231	-1.74579
12	90255774	-0.91758	-0.543979	0.635809	-1.04555	2.04558	-0.812437	0.256103	0.0330738	-1.88768	0.718205	-1.32174	0.939107	0.183231	-1.74579
12	90267832	-0.91758	-0.543979	0.635809	-1.04555	2.04558	-0.812437	0.256103	0.0330738	-1.88768	0.718205	-1.32174	0.939107	0.183231	-1.74579
12	90291858	-0.91758	-0.543979	0.635809	-1.04555	2.04558	-0.812437	0.256103	0.0330738	-1.88768	0.718205	-1.32174	0.939107	0.183231	-1.74579
12	90292985	-0.91758	-0.543979	0.635809	-1.04555	2.04558	-0.812437	0.256103	0.0330738	-1.88768	0.718205	-1.32174	0.939107	0.183231	-1.74579
12	90295893	-0.91758	-0.543979	0.635809	-1.04555	2.04558	-0.812437	0.256103	0.0330738	-1.88768	0.718205	-1.32174	0.939107	0.183231	-1.74579
12	90337046	-0.91758	-0.543979	0.635809	-1.04555	2.04558	-0.812437	0.256103	0.0330738	-1.88768	0.718205	-1.32174	0.939107	0.183231	-1.74579
12	90386882	-0.91758	-0.543979	0.635809	-1.04555	2.04558	-0.812437	0.256103	0.0330738	-1.88768	0.718205	-1.32174	0.939107	0.183231	-1.74579
12	90412549	-0.91758	-0.543979	0.635809	-1.04555	2.04558	-0.812437	0.256103	0.0330738	-1.88768	0.718205	-1.32174	0.939107	0.183231	-1.74579
12	90470964	-0.91758	-0.543979	0.635809	-1.04555	2.04558	-0.812437	0.256103	0.0330738	-1.88768	0.718205	-1.32174	0.939107	0.183231	-1.74579
12	90482636	-0.91758	-0.543979	0.635809	-1.04555	2.04558	-0.812437	0.256103	0.0330738	-1.88768	0.718205	-1.32174	0.939107	0.183231	-1.74579
12	90558019	-0.91758	-0.543979	0.635809	-1.04555	2.04558	-0.812437	0.256103	0.0330738	-1.88768	0.718205	-1.32174	0.939107	0.183231	-1.74579
12	90562017	-0.91758	-0.543979	0.635809	-1.04555	2.04558	-0.812437	0.256103	0.0330738	-1.88768	0.718205	-1.32174	0.939107	0.183231	-1.74579
12	90571042	-0.91758	-0.633125	0.499937	-1.04555	1.77879	-0.812437	0.256103	-0.247271	-1.88768	0.874304	-0.915721	1.17919	0.183231	-1.58622
12	90589322	-0.91758	-0.633125	0.499937	-1.04555	1.77879	-0.812437	0.256103	-0.247271	-1.88768	0.874304	-0.915721	1.17919	0.183231	-1.58622
12	90596815	-0.91758	-0.633125	0.499937	-1.04555	1.77879	-0.812437	0.256103	-0.247271	-1.88768	0.874304	-0.915721	1.17919	0.183231	-1.58622
12	90607109	-0.91758	-0.633125	0.499937	-1.04555	1.77879	-0.812437	0.256103	-0.247271	-1.88768	0.874304	-0.915721	1.17919	0.183231	-1.58622
12	90609017	-0.91758	-0.633125	0.499937	-1.04555	1.77879	-0.812437	0.256103	-0.247271	-1.88768	0.874304	-0.915721	1.17919	0.183231	-1.58622
12	90633507	-0.91758	-0.633125	0.499937	-1.04555	1.77879	-0.812437	0.256103	-0.247271	-1.88768	0.874304	-0.915721	1.17919	0.183231	-1.58622
12	90654850	-0.91758	-0.633125	0.499937	-1.04555	1.77879	-0.812437	0.256103	-0.247271	-1.88768	0.874304	-0.915721	1.17919	0.183231	-1.58622
12	90660341	-0.91758	-0.633125	0.499937	-1.04555	1.77879	-0.812437	0.256103	-0.247271	-1.88768	0.874304	-0.915721	1.17919	0.183231	-1.58622
12	90668725	-0.91758	-0.633125	0.499937	-1.04555	1.77879	-0.812437	0.256103	-0.247271	-1.88768	0.874304	-0.915721	1.17919	0.183231	-1.58622
12	90671127	-0.91758	-0.633125	0.499937	-1.04555	1.77879	-0.812437	0.256103	-0.247271	-1.88768	0.874304	-0.915721	1.17919	0.183231	-1.58622
12	90676997	-0.91758	-0.633125	0.499937	-1.04555	1.77879	-0.812437	0.256103	-0.247271	-1.88768	0.874304	-0.915721	1.17919	0.183231	-1.58622
12	90691679	-0.91758	-0.633125	0.499937	-1.04555	1.77879	-0.812437	0.256103	-0.247271	-1.88768	0.874304	-0.915721	1.17919	0.183231	-1.58622
12	90694931	-0.91758	-0.633125	0.499937	-1.04555	1.77879	-0.812437	0.256103	-0.247271	-1.88768	0.874304	-0.915721	1.17919	0.183231	-1.58622
12	90705400	-0.91758	-0.633125	0.499937	-1.04555	1.77879	-0.812437	0.256103	-0.247271	-1.88768	0.874304	-0.915721	1.17919	0.183231	-1.58622
12	90719225	-0.91758	-0.633125	0.499937	-1.04555	1.77879	-0.812437	0.256103	-0.247271	-1.88768	0.874304	-0.915721	1.17919	0.183231	-1.58622
12	90720429	-0.91758	-0.633125	0.499937	-1.04555	1.77879	-0.812437	0.256103	-0.247271	-1.88768	0.874304	-0.915721	1.17919	0.183231	-1.58622
12	90724475	-0.91758	-0.633125	0.499937	-1.04555	1.77879	-0.812437	0.256103	-0.247271	-1.88768	0.874304	-0.915721	1.17919	0.183231	-1.58622
12	90747312	-0.91758	-0.633125	0.499937	-1.04555	1.77879	-0.812437	0.256103	-0.247271	-1.88768	0.874304	-0.915721	1.17919	0.183231	-1.58622
12	90749332	-0.91758	-0.633125	0.499937	-1.04555	1.77879	-0.812437	0.256103	-0.247271	-1.88768	0.874304	-0.915721	1.17919	0.183231	-1.58622
12	90768440	-0.91758	-0.633125	0.499937	-1.04555	1.77879	-0.812437	0.256103	-0.247271	-1.88768	0.874304	-0.915721	1.17919	0.183231	-1.58622
12	90773613	-0.91758	-0.633125	0.499937	-1.04555	1.77879	-0.812437	0.256103	-0.247271	-1.88768	0.874304	-0.915721	1.17919	0.183231	-1.58622
12	90786637	-0.91758	-0.709535	0.499937	-1.04555	1.84866	-1.13298	-0.0331543	-0.527617	-1.88768	0.874304	-0.7139	0.939107	0.183231	-1.58622
12	90790100	-0.91758	-0.709535	0.499937	-1.04555	1.84866	-1.13298	-0.0331543	-0.527617	-1.88768	0.874304	-0.7139	0.939107	0.183231	-1.58622
12	90842564	-0.91758	-0.709535	0.499937	-1.04555	1.84866	-1.13298	-0.0331543	-0.527617	-1.88768	0.874304	-0.7139	0.939107	0.183231	-1.58622
12	90842816	-0.91758	-0.709535	0.499937	-1.04555	1.84866	-1.13298	-0.0331543	-0.527617	-1.88768	0.874304	-0.7139	0.939107	0.183231	-1.58622
12	90846280	-0.91758	-0.709535	0.499937	-1.04555	1.84866	-1.13298	-0.0331543	-0.527617	-1.88768	0.874304	-0.7139	0.939107	0.183231	-1.58622
12	90889550	-0.91758	-0.709535	0.499937	-1.04555	1.84866	-1.13298	-0.0331543	-0.527617	-1.88768	0.874304	-0.7139	0.939107	0.183231	-1.58622
12	90901883	-0.91758	-0.709535	0.499937	-1.04555	1.84866	-1.13298	-0.0331543	-0.527617	-1.88768	0.874304	-0.7139	0.939107	0.183231	-1.58622
12	90926406	-0.91758	-0.709535	0.499937	-1.04555	1.84866	-1.13298	-0.0331543	-0.527617	-1.88768	0.874304	-0.7139	0.939107	0.183231	-1.58622
12	90941716	-0.91758	-0.709535	0.499937	-1.04555	1.84866	-1.13298	-0.0331543	-0.527617	-1.88768	0.874304	-0.7139	0.939107	0.183231	-1.58622
12	90946693	-0.91758	-0.709535	0.499937	-1.04555	1.84866	-1.13298	-0.0331543	-0.527617	-1.88768	0.874304	-0.7139	0.939107	0.183231	-1.58622
12	90958980	-0.91758	-0.709535	0.499937	-1.04555	1.84866	-1.13298	-0.0331543	-0.527617	-1.88768	0.874304	-0.7139	0.939107	0.183231	-1.58622
12	90962513	-0.91758	-0.709535	0.499937	-1.04555	1.84866	-1.13298	-0.0331543	-0.527617	-1.88768	0.874304	-0.7139	0.939107	0.183231	-1.58622
12	90977131	-0.91758	-0.709535	0.499937	-1.04555	1.84866	-1.13298	-0.0331543	-0.527617	-1.88768	0.874304	-0.7139	0.939107	0.183231	-1.58622
12	90977734	-0.91758	-0.709535	0.499937	-1.04555	1.84866	-1.13298	-0.0331543	-0.527617	-1.88768	0.874304	-0.7139	0.939107	0.183231	-1.58622
12	90996969	-0.91758	-0.709535	0.499937	-1.04555	1.84866	-1.13298	-0.0331543	-0.527617	-1.88768	0.874304	-0.7139	0.939107	0.183231	-1.58622
12	91013303	-0.91758	-0.709535	0.499937	-1.04555	1.84866	-1.13298	-0.0331543	-0.527617	-1.88768	0.874304	-0.7139	0.939107	0.183231	-1.58622
12	91016143	-0.91758	-0.709535	0.499937	-1.04555	1.84866	-1.13298	-0.0331543	-0.527617	-1.88768	0.874304	-0.7139	0.939107	0.183231	-1.58622
12	91024916	-0.91758	-0.709535	0.499937	-1.04555	1.84866	-1.13298	-0.0331543	-0.527617	-1.88768	0.874304	-0.7139	0.939107	0.183231	-1.58622
12	91046130	-0.91758	-0.709535	0.499937	-1.04555	1.84866	-1.13298	-0.0331543	-0.527617	-1.88768	0.874304	-0.7139	0.939107	0.183231	-1.58622
12	91076498	-0.91758	-0.709535	0.499937	-1.04555	1.84866	-1.13298	-0.0331543	-0.527617	-1.88768	0.874304	-0.7139	0.939107	0.183231	-1.58622
12	91090568	-0.91758	-0.709535	0.499937	-1.04555	1.84866	-1.13298	-0.0331543	-0.527617	-1.88768	0.874304	-0.7139	0.939107	0.183231	-1.58622
12	91124916	-0.91758	-0.709535	0.499937	-1.04555	1.84866	-1.13298	-0.0331543	-0.527617	-1.88768	0.874304	-0.7139	0.939107	0.183231	-1.58622
12	91156974	-0.91758	-0.747741	0.221398	-1.04555	2.17262	-1.13298	-0.0331543	-0.809477	-2.135	0.562106	-0.7139	0.939107	0.183231	-0.781449
12	91184749	-0.91758	-0.747741	0.221398	-1.04555	2.17262	-1.13298	-0.0331543	-0.809477	-2.135	0.562106	-0.7139	0.939107	0.183231	-0.781449
12	91187331	-0.91758	-0.747741	0.221398	-1.04555	2.17262	-1.13298	-0.0331543	-0.809477	-2.135	0.562106	-0.7139	0.939107	0.183231	-0.781449
12	91208211	-0.91758	-0.747741	0.221398	-1.04555	2.17262	-1.13298	-0.0331543	-0.809477	-2.135	0.562106	-0.7139	0.939107	0.183231	-0.781449
12	91216163	-0.91758	-0.747741	0.221398	-1.04555	2.17262	-1.13298	-0.0331543	-0.809477	-2.135	0.562106	-0.7139	0.939107	0.183231	-0.781449
12	91225941	-0.91758	-0.747741	0.221398	-1.04555	2.17262	-1.13298	-0.0331543	-0.809477	-2.135	0.562106	-0.7139	0.939107	0.183231	-0.781449
12	91229736	-0.91758	-0.747741	0.221398	-1.04555	2.17262	-1.13298	-0.0331543	-0.809477	-2.135	0.562106	-0.7139	0.939107	0.183231	-0.781449
12	91231357	-0.91758	-0.747741	0.221398	-1.04555	2.17262	-1.13298	-0.0331543	-0.809477	-2.135	0.562106	-0.7139	0.939107	0.183231	-0.781449
12	91268181	-0.91758	-0.747741	0.221398	-1.04555	2.17262	-1.13298	-0.0331543	-0.809477	-2.135	0.562106	-0.7139	0.939107	0.183231	-0.781449
12	91275998	-0.91758	-0.747741	0.221398	-1.04555	2.17262	-1.13298	-0.0331543	-0.809477	-2.135	0.562106	-0.7139	0.939107	0.183231	-0.781449
12	91278618	-0.91758	-0.709535	0.221398	-0.765033	2.14086	-1.13298	-0.0331543	-0.527617	-2.135	0.642847	-0.7139	0.939107	0.183231	-0.621881
12	91286975	-0.91758	-0.709535	0.221398	-0.765033	2.14086	-1.13298	-0.0331543	-0.527617	-2.135	0.642847	-0.7139	0.939107	0.183231	-0.621881
12	91291684	-0.91758	-0.709535	0.221398	-0.765033	2.14086	-1.13298	-0.0331543	-0.527617	-2.135	0.642847	-0.7139	0.939107	0.183231	-0.621881
12	91310019	-0.91758	-0.709535	0.221398	-0.765033	2.14086	-1.13298	-0.0331543	-0.527617	-2.135	0.642847	-0.7139	0.939107	0.183231	-0.621881
12	91334605	-0.91758	-0.709535	0.221398	-0.765033	2.14086	-1.13298	-0.0331543	-0.527617	-2.135	0.642847	-0.7139	0.939107	0.183231	-0.621881
12	91344988	-0.91758	-0.709535	0.221398	-0.765033	2.14086	-1.13298	-0.0331543	-0.527617	-2.135	0.642847	-0.7139	0.939107	0.183231	-0.621881
12	91409672	-0.91758	-0.709535	0.221398	-0.765033	2.14086	-1.13298	-0.0331543	-0.527617	-2.135	0.642847	-0.7139	0.939107	0.183231	-0.621881
12	91442315	-0.91758	-0.709535	0.221398	-0.765033	2.14086	-1.13298	-0.0331543	-0.527617	-2.135	0.642847	-0.7139	0.939107	0.183231	-0.621881
12	91449990	-0.91758	-0.709535	0.221398	-0.765033	2.14086	-1.13298	-0.0331543	-0.527617	-2.135	0.642847	-0.7139	0.939107	0.183231	-0.621881
12	91461666	-0.91758	-0.709535	0.221398	-0.765033	2.14086	-1.13298	-0.0331543	-0.527617	-2.135	0.642847	-0.7139	0.939107	0.183231	-0.621881
12	91469477	-0.91758	-0.709535	0.221398	-0.765033	2.14086	-1.13298	-0.0331543	-0.527617	-2.135	0.642847	-0.7139	0.939107	0.183231	-0.621881
12	91504845	-0.91758	-0.709535	0.221398	-0.765033	2.14086	-1.13298	-0.0331543	-0.527617	-2.135	0.642847	-0.7139	0.939107	0.183231	-0.621881
12	91525654	-0.91758	-0.709535	0.221398	-0.765033	2.14086	-1.13298	-0.0331543	-0.527617	-2.135	0.642847	-0.7139	0.939107	0.183231	-0.621881
12	91564481	-0.91758	-0.709535	0.221398	-0.765033	2.14086	-1.13298	-0.0331543	-0.527617	-2.135	0.642847	-0.7139	0.939107	0.183231	-0.621881
12	91565527	-0.91758	-0.709535	0.221398	-0.765033	2.14086	-1.13298	-0.0331543	-0.527617	-2.135	0.642847	-0.7139	0.939107	0.183231	-0.621881
12	91575154	-0.91758	-0.709535	0.221398	-0.765033	2.14086	-1.13298	-0.0331543	-0.527617	-2.135	0.642847	-0.7139	0.939107	0.183231	-0.621881
12	91604465	-0.91758	-0.709535	0.360667	-0.765033	2.27426	-0.972709	-0.322412	-0.247271	-1.88768	0.798946	-0.512079	0.939107	0.183231	-0.462314
12	91621655	-0.91758	-0.709535	0.360667	-0.765033	2.27426	-0.972709	-0.322412	-0.247271	-1.88768	0.798946	-0.512079	0.939107	0.183231	-0.462314
12	91630155	-0.91758	-0.709535	0.360667	-0.765033	2.27426	-0.972709	-0.322412	-0.247271	-1.88768	0.798946	-0.512079	0.939107	0.183231	-0.462314
12	91653296	-0.91758	-0.709535	0.360667	-0.765033	2.27426	-0.972709	-0.322412	-0.247271	-1.88768	0.798946	-0.512079	0.939107	0.183231	-0.462314
12	91726656	-0.91758	-0.709535	0.360667	-0.765033	2.27426	-0.972709	-0.322412	-0.247271	-1.88768	0.798946	-0.512079	0.939107	0.183231	-0.462314
12	91729930	-0.91758	-0.709535	0.360667	-0.765033	2.27426	-0.972709	-0.322412	-0.247271	-1.88768	0.798946	-0.512079	0.939107	0.183231	-0.462314
12	91749981	-0.91758	-0.709535	0.360667	-0.765033	2.27426	-0.972709	-0.322412	-0.247271	-1.88768	0.798946	-0.512079	0.939107	0.183231	-0.462314
12	91750321	-0.91758	-0.709535	0.360667	-0.765033	2.27426	-0.972709	-0.322412	-0.247271	-1.88768	0.798946	-0.512079	0.939107	0.183231	-0.462314
12	91758916	-0.91758	-0.709535	0.360667	-0.765033	2.27426	-0.972709	-0.322412	-0.247271	-1.88768	0.798946	-0.512079	0.939107	0.183231	-0.462314
12	91763914	-0.91758	-0.709535	0.360667	-0.765033	2.27426	-0.972709	-0.322412	-0.247271	-1.88768	0.798946	-0.512079	0.939107	0.183231	-0.462314
12	91781801	-0.91758	-0.709535	0.360667	-0.765033	2.27426	-0.972709	-0.322412	-0.247271	-1.88768	0.798946	-0.512079	0.939107	0.183231	-0.462314
12	91793199	-0.91758	-0.709535	0.360667	-0.765033	2.27426	-0.972709	-0.322412	-0.247271	-1.88768	0.798946	-0.512079	0.939107	0.183231	-0.462314
12	91795516	-0.91758	-0.709535	0.360667	-0.765033	2.27426	-0.972709	-0.322412	-0.247271	-1.88768	0.798946	-0.512079	0.939107	0.183231	-0.462314
12	91797392	-0.91758	-0.709535	0.360667	-0.765033	2.27426	-0.972709	-0.322412	-0.247271	-1.88768	0.798946	-0.512079	0.939107	0.183231	-0.462314
12	91818312	-0.91758	-0.709535	0.360667	-0.765033	2.27426	-0.972709	-0.322412	-0.247271	-1.88768	0.798946	-0.512079	0.939107	0.183231	-0.462314
12	91833310	-0.91758	-0.709535	0.360667	-0.765033	2.27426	-0.972709	-0.322412	-0.247271	-1.88768	0.798946	-0.512079	0.939107	0.183231	-0.462314
12	91836837	-0.91758	-0.709535	0.360667	-0.765033	2.27426	-0.972709	-0.322412	-0.247271	-1.88768	0.798946	-0.512079	0.939107	0.183231	-0.462314
12	91836860	-0.91758	-0.709535	0.360667	-0.765033	2.27426	-0.972709	-0.322412	-0.247271	-1.88768	0.798946	-0.512079	0.939107	0.183231	-0.462314
12	91849339	-0.91758	-0.709535	0.360667	-0.765033	2.27426	-0.972709	-0.322412	-0.247271	-1.88768	0.798946	-0.512079	0.939107	0.183231	-0.462314
12	91873016	-0.91758	-0.709535	0.360667	-0.765033	2.27426	-0.972709	-0.322412	-0.247271	-1.88768	0.798946	-0.512079	0.939107	0.183231	-0.462314
12	91893018	-0.91758	-0.709535	0.360667	-0.765033	2.27426	-0.972709	-0.322412	-0.247271	-1.88768	0.798946	-0.512079	0.939107	0.183231	-0.462314
12	91893181	-0.91758	-0.709535	0.360667	-0.765033	2.27426	-0.972709	-0.322412	-0.247271	-1.88768	0.798946	-0.512079	0.939107	0.183231	-0.462314
12	91910183	-0.91758	-0.709535	0.360667	-0.765033	2.27426	-0.972709	-0.322412	-0.247271	-1.88768	0.798946	-0.512079	0.939107	0.183231	-0.462314
12	91980500	-0.91758	-0.709535	0.360667	-0.765033	2.27426	-0.972709	-0.322412	-0.247271	-1.88768	0.798946	-0.512079	0.939107	0.183231	-0.462314
12	91998743	-0.91758	-0.709535	0.360667	-0.765033	2.27426	-0.972709	-0.322412	-0.247271	-1.88768	0.798946	-0.512079	0.939107	0.183231	-0.462314
12	92020098	-0.91758	-0.709535	0.360667	-0.765033	2.27426	-0.972709	-0.322412	-0.247271	-1.88768	0.798946	-0.512079	0.939107	0.183231	-0.462314
12	92026262	-0.91758	-0.709535	0.360667	-0.765033	2.27426	-0.972709	-0.322412	-0.247271	-1.88768	0.798946	-0.512079	0.939107	0.183231	-0.462314
12	92057503	-0.91758	-0.709535	0.360667	-0.765033	2.27426	-0.972709	-0.322412	-0.247271	-1.88768	0.798946	-0.512079	0.939107	0.183231	-0.462314
12	92059084	-0.91758	-1.10432	0.221398	-0.765033	1.94394	-0.972709	-0.322412	-0.527617	-1.88768	0.642847	-0.512079	0.939107	0.183231	-0.621881
12	92059192	-0.91758	-1.10432	0.221398	-0.765033	1.94394	-0.972709	-0.322412	-0.527617	-1.88768	0.642847	-0.512079	0.939107	0.183231	-0.621881
12	92066467	-0.91758	-1.10432	0.221398	-0.765033	1.94394	-0.972709	-0.322412	-0.527617	-1.88768	0.642847	-0.512079	0.939107	0.183231	-0.621881
12	92161384	-0.520149	-0.582184	0.360667	-0.765033	2.1091	-0.812437	-0.0331543	-0.247271	-1.88768	0.642847	-0.307884	1.17919	0.544546	-0.300434
12	92169614	-0.520149	-0.582184	0.360667	-0.765033	2.1091	-0.812437	-0.0331543	-0.247271	-1.88768	0.642847	-0.307884	1.17919	0.544546	-0.300434
12	92191466	-0.520149	-0.582184	0.360667	-0.765033	2.1091	-0.812437	-0.0331543	-0.247271	-1.88768	0.642847	-0.307884	1.17919	0.544546	-0.300434
12	92243612	-0.520149	-0.582184	0.360667	-0.765033	2.1091	-0.812437	-0.0331543	-0.247271	-1.88768	0.642847	-0.307884	1.17919	0.544546	-0.300434
12	92248851	-0.520149	-0.582184	0.360667	-0.765033	2.1091	-0.812437	-0.0331543	-0.247271	-1.88768	0.642847	-0.307884	1.17919	0.544546	-0.300434
12	92261584	-0.520149	-0.582184	0.360667	-0.765033	2.1091	-0.812437	-0.0331543	-0.247271	-1.88768	0.642847	-0.307884	1.17919	0.544546	-0.300434
12	92272344	-0.520149	-0.582184	0.360667	-0.765033	2.1091	-0.812437	-0.0331543	-0.247271	-1.88768	0.642847	-0.307884	1.17919	0.544546	-0.300434
12	92274855	-0.520149	-0.582184	0.360667	-0.765033	2.1091	-0.812437	-0.0331543	-0.247271	-1.88768	0.642847	-0.307884	1.17919	0.544546	-0.300434
12	92278448	-0.520149	-0.582184	0.360667	-0.765033	2.1091	-0.812437	-0.0331543	-0.247271	-1.88768	0.642847	-0.307884	1.17919	0.544546	-0.300434
12	92299169	-0.520149	-0.582184	0.360667	-0.765033	2.1091	-0.812437	-0.0331543	-0.247271	-1.88768	0.642847	-0.307884	1.17919	0.544546	-0.300434
12	92312374	-0.520149	-0.747741	0.499937	-0.765033	2.14086	-0.812437	-0.0331543	0.313419	-1.64335	0.874304	-0.106062	1.41928	0.905861	-0.140867
12	92312427	-0.520149	-0.747741	0.499937	-0.765033	2.14086	-0.812437	-0.0331543	0.313419	-1.64335	0.874304	-0.106062	1.41928	0.905861	-0.140867
12	92322558	-0.520149	-0.747741	0.499937	-0.765033	2.14086	-0.812437	-0.0331543	0.313419	-1.64335	0.874304	-0.106062	1.41928	0.905861	-0.140867
12	92328164	-0.520149	-0.747741	0.499937	-0.765033	2.14086	-0.812437	-0.0331543	0.313419	-1.64335	0.874304	-0.106062	1.41928	0.905861	-0.140867
12	92331588	-0.520149	-0.747741	0.499937	-0.765033	2.14086	-0.812437	-0.0331543	0.313419	-1.64335	0.874304	-0.106062	1.41928	0.905861	-0.140867
12	92338833	-0.520149	-0.747741	0.499937	-0.765033	2.14086	-0.812437	-0.0331543	0.313419	-1.64335	0.874304	-0.106062	1.41928	0.905861	-0.140867
12	92370206	-0.520149	-0.747741	0.499937	-0.765033	2.14086	-0.812437	-0.0331543	0.313419	-1.64335	0.874304	-0.106062	1.41928	0.905861	-0.140867
12	92377558	-0.520149	-0.747741	0.499937	-0.765033	2.14086	-0.812437	-0.0331543	0.313419	-1.64335	0.874304	-0.106062	1.41928	0.905861	-0.140867
12	92384658	-0.520149	-0.747741	0.499937	-0.765033	2.14086	-0.812437	-0.0331543	0.313419	-1.64335	0.874304	-0.106062	1.41928	0.905861	-0.140867
12	92388461	-0.520149	-0.747741	0.499937	-0.765033	2.14086	-0.812437	-0.0331543	0.313419	-1.64335	0.874304	-0.106062	1.41928	0.905861	-0.140867
12	92397369	-0.520149	-0.747741	0.499937	-0.765033	2.14086	-0.812437	-0.0331543	0.313419	-1.64335	0.874304	-0.106062	1.41928	0.905861	-0.140867
12	92402369	-0.520149	-0.747741	0.499937	-0.765033	2.14086	-0.812437	-0.0331543	0.313419	-1.64335	0.874304	-0.106062	1.41928	0.905861	-0.140867
12	92407252	-0.520149	-0.747741	0.499937	-0.765033	2.14086	-0.812437	-0.0331543	0.313419	-1.64335	0.874304	-0.106062	1.41928	0.905861	-0.140867
12	92414938	-0.520149	-0.747741	0.360667	-0.765033	2.37589	-0.812437	-0.0331543	0.593764	-1.64335	1.10576	-0.106062	1.41928	0.905861	-0.140867
12	92419799	-0.520149	-0.747741	0.360667	-0.765033	2.37589	-0.812437	-0.0331543	0.593764	-1.64335	1.10576	-0.106062	1.41928	0.905861	-0.140867
12	92443323	-0.520149	-0.747741	0.360667	-0.765033	2.37589	-0.812437	-0.0331543	0.593764	-1.64335	1.10576	-0.106062	1.41928	0.905861	-0.140867
12	92445927	-0.520149	-0.747741	0.360667	-0.765033	2.37589	-0.812437	-0.0331543	0.593764	-1.64335	1.10576	-0.106062	1.41928	0.905861	-0.140867
12	92448189	-0.520149	-0.747741	0.360667	-0.765033	2.37589	-0.812437	-0.0331543	0.593764	-1.64335	1.10576	-0.106062	1.41928	0.905861	-0.140867
12	92449201	-0.520149	-0.747741	0.360667	-0.765033	2.37589	-0.812437	-0.0331543	0.593764	-1.64335	1.10576	-0.106062	1.41928	0.905861	-0.140867
12	92464665	-0.520149	-0.747741	0.360667	-0.765033	2.37589	-0.812437	-0.0331543	0.593764	-1.64335	1.10576	-0.106062	1.41928	0.905861	-0.140867
12	92487362	-0.520149	-0.747741	0.360667	-0.765033	2.37589	-0.812437	-0.0331543	0.593764	-1.64335	1.10576	-0.106062	1.41928	0.905861	-0.140867
12	92501843	-0.520149	-0.747741	0.360667	-0.765033	2.37589	-0.812437	-0.0331543	0.593764	-1.64335	1.10576	-0.106062	1.41928	0.905861	-0.140867
12	92505932	-0.520149	-0.747741	0.360667	-0.765033	2.37589	-0.812437	-0.0331543	0.593764	-1.64335	1.10576	-0.106062	1.41928	0.905861	-0.140867
12	92516807	-0.520149	-0.747741	0.360667	-0.765033	2.37589	-0.812437	-0.0331543	0.593764	-1.64335	1.10576	-0.106062	1.41928	0.905861	-0.140867
12	92528027	-0.520149	-0.747741	0.360667	-0.765033	2.37589	-0.812437	-0.0331543	0.593764	-1.64335	1.10576	-0.106062	1.41928	0.905861	-0.140867
12	92528097	-0.520149	-0.747741	0.360667	-0.765033	2.37589	-0.812437	-0.0331543	0.593764	-1.64335	1.10576	-0.106062	1.41928	0.905861	-0.140867
12	92529997	-0.520149	-0.747741	0.360667	-0.765033	2.37589	-0.812437	-0.0331543	0.593764	-1.64335	1.10576	-0.106062	1.41928	0.905861	-0.140867
12	92531608	-0.520149	-0.747741	0.360667	-0.765033	2.37589	-0.812437	-0.0331543	0.593764	-1.64335	1.10576	-0.106062	1.41928	0.905861	-0.140867
12	92533389	-0.520149	-0.747741	0.360667	-0.765033	2.37589	-0.812437	-0.0331543	0.593764	-1.64335	1.10576	-0.106062	1.41928	0.905861	-0.140867
12	92553230	-0.520149	-0.747741	0.360667	-0.765033	2.37589	-0.812437	-0.0331543	0.593764	-1.64335	1.10576	-0.106062	1.41928	0.905861	-0.140867
12	92563472	-0.520149	-0.747741	0.360667	-0.765033	2.37589	-0.812437	-0.0331543	0.593764	-1.64335	1.10576	-0.106062	1.41928	0.905861	-0.140867
12	92572429	-0.520149	-0.747741	0.360667	-0.765033	2.37589	-0.812437	-0.0331543	0.593764	-1.64335	1.10576	-0.106062	1.41928	0.905861	-0.140867
12	92573454	-0.520149	-0.747741	0.360667	-0.765033	2.37589	-0.812437	-0.0331543	0.593764	-1.64335	1.10576	-0.106062	1.41928	0.905861	-0.140867
12	92593517	-0.520149	-0.747741	0.360667	-0.765033	2.30602	-0.812437	-0.0331543	0.593764	-1.64335	1.10576	-0.106062	1.65937	0.544546	0.0210134
12	92599551	-0.520149	-0.747741	0.360667	-0.765033	2.30602	-0.812437	-0.0331543	0.593764	-1.64335	1.10576	-0.106062	1.65937	0.544546	0.0210134
12	92600733	-0.520149	-0.747741	0.360667	-0.765033	2.30602	-0.812437	-0.0331543	0.593764	-1.64335	1.10576	-0.106062	1.65937	0.544546	0.0210134
12	92630776	-0.520149	-0.747741	0.360667	-0.765033	2.30602	-0.812437	-0.0331543	0.593764	-1.64335	1.10576	-0.106062	1.65937	0.544546	0.0210134
12	92634415	-0.520149	-0.747741	0.360667	-0.765033	2.30602	-0.812437	-0.0331543	0.593764	-1.64335	1.10576	-0.106062	1.65937	0.544546	0.0210134
12	92638694	-0.520149	-0.747741	0.360667	-0.765033	2.30602	-0.812437	-0.0331543	0.593764	-1.64335	1.10576	-0.106062	1.65937	0.544546	0.0210134
12	92647005	-0.520149	-0.747741	0.360667	-0.765033	2.30602	-0.812437	-0.0331543	0.593764	-1.64335	1.10576	-0.106062	1.65937	0.544546	0.0210134
12	92664512	-0.520149	-0.747741	0.360667	-0.765033	2.30602	-0.812437	-0.0331543	0.593764	-1.64335	1.10576	-0.106062	1.65937	0.544546	0.0210134
12	92670773	-0.520149	-0.747741	0.360667	-0.765033	2.30602	-0.812437	-0.0331543	0.593764	-1.64335	1.10576	-0.106062	1.65937	0.544546	0.0210134
12	92672996	-0.520149	-0.747741	0.360667	-0.765033	2.30602	-0.812437	-0.0331543	0.593764	-1.64335	1.10576	-0.106062	1.65937	0.544546	0.0210134
12	92675871	-0.520149	-0.747741	0.360667	-0.765033	2.30602	-0.812437	-0.0331543	0.593764	-1.64335	1.10576	-0.106062	1.65937	0.544546	0.0210134
12	92684351	-0.520149	-0.747741	0.360667	-0.765033	2.30602	-0.812437	-0.0331543	0.593764	-1.64335	1.10576	-0.106062	1.65937	0.544546	0.0210134
12	92697178	-0.520149	-0.747741	0.360667	-0.765033	2.30602	-0.812437	-0.0331543	0.593764	-1.64335	1.10576	-0.106062	1.65937	0.544546	0.0210134
12	92697277	-0.520149	-0.747741	0.360667	-0.765033	2.30602	-0.812437	-0.0331543	0.593764	-1.64335	1.10576	-0.106062	1.65937	0.544546	0.0210134
12	92700104	-0.520149	-0.709535	0.0821288	-0.765033	2.14086	-0.812437	-0.0331543	0.313419	-1.64335	0.642847	-0.7139	1.65937	0.544546	0.0210134
12	92727056	-0.520149	-0.709535	0.0821288	-0.765033	2.14086	-0.812437	-0.0331543	0.313419	-1.64335	0.642847	-0.7139	1.65937	0.544546	0.0210134
12	92744913	-0.520149	-0.709535	0.0821288	-0.765033	2.14086	-0.812437	-0.0331543	0.313419	-1.64335	0.642847	-0.7139	1.65937	0.544546	0.0210134
12	92767751	-0.520149	-0.709535	0.0821288	-0.765033	2.14086	-0.812437	-0.0331543	0.313419	-1.64335	0.642847	-0.7139	1.65937	0.544546	0.0210134
12	92772307	-0.520149	-0.709535	0.0821288	-0.765033	2.14086	-0.812437	-0.0331543	0.313419	-1.64335	0.642847	-0.7139	1.65937	0.544546	0.0210134
12	92777017	-0.520149	-0.709535	0.0821288	-0.765033	2.14086	-0.812437	-0.0331543	0.313419	-1.64335	0.642847	-0.7139	1.65937	0.544546	0.0210134
12	92780074	-0.520149	-0.709535	0.0821288	-0.765033	2.14086	-0.812437	-0.0331543	0.313419	-1.64335	0.642847	-0.7139	1.65937	0.544546	0.0210134
12	92793867	-0.520149	-0.709535	0.0821288	-0.765033	2.14086	-0.812437	-0.0331543	0.313419	-1.64335	0.642847	-0.7139	1.65937	0.544546	0.0210134
12	92798996	-0.520149	-0.709535	0.0821288	-0.765033	2.14086	-0.812437	-0.0331543	0.313419	-1.64335	0.642847	-0.7139	1.65937	0.544546	0.0210134
12	92806197	-0.520149	-0.709535	0.0821288	-0.765033	2.14086	-0.812437	-0.0331543	0.313419	-1.64335	0.642847	-0.7139	1.65937	0.544546	0.0210134
12	92818482	-0.520149	-0.709535	0.0821288	-0.765033	2.14086	-0.812437	-0.0331543	0.313419	-1.64335	0.642847	-0.7139	1.65937	0.544546	0.0210134
12	92821171	-0.520149	-0.709535	0.0821288	-0.765033	2.14086	-0.812437	-0.0331543	0.313419	-1.64335	0.642847	-0.7139	1.65937	0.544546	0.0210134
12	92824593	-0.520149	-0.709535	0.0821288	-0.765033	2.14086	-0.812437	-0.0331543	0.313419	-1.64335	0.642847	-0.7139	1.65937	0.544546	0.0210134
12	92838147	-0.520149	-0.543979	-0.0571405	-0.765033	1.84866	-0.331621	-0.322412	0.313419	-1.14872	0.255291	-0.512079	1.65937	0.363888	-0.140867
12	92838966	-0.520149	-0.543979	-0.0571405	-0.765033	1.84866	-0.331621	-0.322412	0.313419	-1.14872	0.255291	-0.512079	1.65937	0.363888	-0.140867
12	92855858	-0.520149	-0.543979	-0.0571405	-0.765033	1.84866	-0.331621	-0.322412	0.313419	-1.14872	0.255291	-0.512079	1.65937	0.363888	-0.140867
12	92856031	-0.520149	-0.543979	-0.0571405	-0.765033	1.84866	-0.331621	-0.322412	0.313419	-1.14872	0.255291	-0.512079	1.65937	0.363888	-0.140867
12	92860820	-0.520149	-0.543979	-0.0571405	-0.765033	1.84866	-0.331621	-0.322412	0.313419	-1.14872	0.255291	-0.512079	1.65937	0.363888	-0.140867
12	92863296	-0.520149	-0.543979	-0.0571405	-0.765033	1.84866	-0.331621	-0.322412	0.313419	-1.14872	0.255291	-0.512079	1.65937	0.363888	-0.140867
12	92875607	-0.520149	-0.543979	-0.0571405	-0.765033	1.84866	-0.331621	-0.322412	0.313419	-1.14872	0.255291	-0.512079	1.65937	0.363888	-0.140867
12	92891048	-0.520149	-0.543979	-0.0571405	-0.765033	1.84866	-0.331621	-0.322412	0.313419	-1.14872	0.255291	-0.512079	1.65937	0.363888	-0.140867
12	92892842	-0.520149	-0.543979	-0.0571405	-0.765033	1.84866	-0.331621	-0.322412	0.313419	-1.14872	0.255291	-0.512079	1.65937	0.363888	-0.140867
12	92895714	-0.520149	-0.543979	-0.0571405	-0.765033	1.84866	-0.331621	-0.322412	0.313419	-1.14872	0.255291	-0.512079	1.65937	0.363888	-0.140867
12	92896379	-0.520149	-0.543979	-0.0571405	-0.765033	1.84866	-0.331621	-0.322412	0.313419	-1.14872	0.255291	-0.512079	1.65937	0.363888	-0.140867
12	92903958	-0.520149	-0.543979	-0.0571405	-0.765033	1.84866	-0.331621	-0.322412	0.313419	-1.14872	0.255291	-0.512079	1.65937	0.363888	-0.140867
12	92905122	-0.520149	-0.543979	-0.0571405	-0.765033	1.84866	-0.331621	-0.322412	0.313419	-1.14872	0.255291	-0.512079	1.65937	0.363888	-0.140867
12	92910173	-0.520149	-0.543979	-0.0571405	-0.765033	1.84866	-0.331621	-0.322412	0.313419	-1.14872	0.255291	-0.512079	1.65937	0.363888	-0.140867
12	92914390	-0.520149	-0.543979	-0.0571405	-0.765033	1.84866	-0.331621	-0.322412	0.313419	-1.14872	0.255291	-0.512079	1.65937	0.363888	-0.140867
12	92916629	-0.520149	-0.391157	0.0821288	-0.484516	2.04558	-0.331621	-0.0331543	0.313419	-0.65707	0.255291	-0.307884	2.13954	0.363888	0.342461
12	92917591	-0.520149	-0.391157	0.0821288	-0.484516	2.04558	-0.331621	-0.0331543	0.313419	-0.65707	0.255291	-0.307884	2.13954	0.363888	0.342461
12	92945556	-0.520149	-0.391157	0.0821288	-0.484516	2.04558	-0.331621	-0.0331543	0.313419	-0.65707	0.255291	-0.307884	2.13954	0.363888	0.342461
12	92946515	-0.520149	-0.391157	0.0821288	-0.484516	2.04558	-0.331621	-0.0331543	0.313419	-0.65707	0.255291	-0.307884	2.13954	0.363888	0.342461
12	92948657	-0.520149	-0.391157	0.0821288	-0.484516	2.04558	-0.331621	-0.0331543	0.313419	-0.65707	0.255291	-0.307884	2.13954	0.363888	0.342461
12	92956190	-0.520149	-0.391157	0.0821288	-0.484516	2.04558	-0.331621	-0.0331543	0.313419	-0.65707	0.255291	-0.307884	2.13954	0.363888	0.342461
12	92963510	-0.520149	-0.391157	0.0821288	-0.484516	2.04558	-0.331621	-0.0331543	0.313419	-0.65707	0.255291	-0.307884	2.13954	0.363888	0.342461
12	92977464	-0.520149	-0.391157	0.0821288	-0.484516	2.04558	-0.331621	-0.0331543	0.313419	-0.65707	0.255291	-0.307884	2.13954	0.363888	0.342461
12	92998910	-0.520149	-0.391157	0.0821288	-0.484516	2.04558	-0.331621	-0.0331543	0.313419	-0.65707	0.255291	-0.307884	2.13954	0.363888	0.342461
12	93002195	-0.520149	-0.391157	0.0821288	-0.484516	2.04558	-0.331621	-0.0331543	0.313419	-0.65707	0.255291	-0.307884	2.13954	0.363888	0.342461
12	93013766	-0.520149	-0.391157	0.0821288	-0.484516	2.04558	-0.331621	-0.0331543	0.313419	-0.65707	0.255291	-0.307884	2.13954	0.363888	0.342461
12	93018965	-0.520149	-0.391157	0.0821288	-0.484516	2.04558	-0.331621	-0.0331543	0.313419	-0.65707	0.255291	-0.307884	2.13954	0.363888	0.342461
12	93022156	-0.520149	-0.391157	0.0821288	-0.484516	2.04558	-0.331621	-0.0331543	0.313419	-0.65707	0.255291	-0.307884	2.13954	0.363888	0.342461
12	93027171	-0.520149	-0.391157	0.0821288	-0.484516	2.04558	-0.331621	-0.0331543	0.313419	-0.65707	0.255291	-0.307884	2.13954	0.363888	0.342461
12	93031270	-0.520149	-0.391157	0.0821288	-0.484516	2.04558	-0.331621	-0.0331543	0.313419	-0.65707	0.255291	-0.307884	2.13954	0.363888	0.342461
12	93049689	-0.520149	-0.391157	0.0821288	-0.484516	2.04558	-0.331621	-0.0331543	0.313419	-0.65707	0.255291	-0.307884	2.13954	0.363888	0.342461
12	93058768	-0.520149	-0.391157	0.0821288	-0.484516	2.04558	-0.331621	-0.0331543	0.313419	-0.65707	0.255291	-0.307884	2.13954	0.363888	0.342461
12	93062344	-0.520149	-0.391157	0.0821288	-0.484516	2.04558	-0.331621	-0.0331543	0.313419	-0.65707	0.255291	-0.307884	2.13954	0.363888	0.342461
12	93067971	-0.520149	-0.391157	0.0821288	-0.484516	2.04558	-0.331621	-0.0331543	0.313419	-0.65707	0.255291	-0.307884	2.13954	0.363888	0.342461
12	93070936	-0.520149	-0.391157	0.0821288	-0.484516	2.04558	-0.331621	-0.0331543	0.313419	-0.65707	0.255291	-0.307884	2.13954	0.363888	0.342461
12	93094930	-0.520149	-0.391157	0.0821288	-0.484516	2.04558	-0.331621	-0.0331543	0.313419	-0.65707	0.255291	-0.307884	2.13954	0.363888	0.342461
12	93128881	-0.520149	-0.391157	0.0821288	-0.484516	2.04558	-0.331621	-0.0331543	0.313419	-0.65707	0.255291	-0.307884	2.13954	0.363888	0.342461
12	93131203	-0.520149	-0.391157	0.0821288	-0.484516	2.04558	-0.331621	-0.0331543	0.313419	-0.65707	0.255291	-0.307884	2.13954	0.363888	0.342461
12	93136257	-0.520149	-0.391157	0.0821288	-0.484516	2.04558	-0.331621	-0.0331543	0.313419	-0.65707	0.255291	-0.307884	2.13954	0.363888	0.342461
12	93139234	-0.520149	-0.391157	0.0821288	-0.484516	2.04558	-0.331621	-0.0331543	0.313419	-0.65707	0.255291	-0.307884	2.13954	0.363888	0.342461
12	93146868	-0.520149	-0.391157	0.0821288	-0.484516	2.04558	-0.331621	-0.0331543	0.313419	-0.65707	0.255291	-0.307884	2.13954	0.363888	0.342461
12	93147053	-0.520149	-0.391157	0.0821288	-0.484516	2.04558	-0.331621	-0.0331543	0.313419	-0.65707	0.255291	-0.307884	2.13954	0.363888	0.342461
12	93150937	-0.520149	-0.391157	0.0821288	-0.484516	2.04558	-0.331621	-0.0331543	0.313419	-0.65707	0.255291	-0.307884	2.13954	0.363888	0.342461
12	93155535	-0.520149	-0.391157	0.0821288	-0.484516	2.04558	-0.331621	-0.0331543	0.313419	-0.65707	0.255291	-0.307884	2.13954	0.363888	0.342461
12	93164936	-0.520149	-0.391157	0.0821288	-0.484516	2.04558	-0.331621	-0.0331543	0.313419	-0.65707	0.255291	-0.307884	2.13954	0.363888	0.342461
12	93183266	-0.520149	-0.391157	0.0821288	-0.484516	2.04558	-0.331621	-0.0331543	0.313419	-0.65707	0.255291	-0.307884	2.13954	0.363888	0.342461
12	93210332	-0.520149	-0.391157	0.0821288	-0.484516	2.04558	-0.331621	-0.0331543	0.313419	-0.65707	0.255291	-0.307884	2.13954	0.363888	0.342461
12	93214737	-0.520149	-0.391157	0.0821288	-0.484516	2.04558	-0.331621	-0.0331543	0.313419	-0.65707	0.255291	-0.307884	2.13954	0.363888	0.342461
12	93230189	-0.520149	-0.391157	0.0821288	-0.484516	2.04558	-0.331621	-0.0331543	0.313419	-0.65707	0.255291	-0.307884	2.13954	0.363888	0.342461
12	93291602	-0.520149	-0.391157	0.0821288	-0.484516	2.04558	-0.331621	-0.0331543	0.313419	-0.65707	0.255291	-0.307884	2.13954	0.363888	0.342461
12	93333050	-0.520149	-0.429362	-0.0571405	-0.484516	2.01382	-0.491893	-0.0331543	0.313419	-0.409756	0.330649	-0.307884	2.13954	0.183231	0.342461
12	93342950	-0.520149	-0.429362	-0.0571405	-0.484516	2.01382	-0.491893	-0.0331543	0.313419	-0.409756	0.330649	-0.307884	2.13954	0.183231	0.342461
12	93352786	-0.520149	-0.429362	-0.0571405	-0.484516	2.01382	-0.491893	-0.0331543	0.313419	-0.409756	0.330649	-0.307884	2.13954	0.183231	0.342461
12	93379220	-0.520149	-0.429362	-0.0571405	-0.484516	2.01382	-0.491893	-0.0331543	0.313419	-0.409756	0.330649	-0.307884	2.13954	0.183231	0.342461
12	93381442	-0.520149	-0.429362	-0.0571405	-0.484516	2.01382	-0.491893	-0.0331543	0.313419	-0.409756	0.330649	-0.307884	2.13954	0.183231	0.342461
12	93384235	-0.520149	-0.429362	-0.0571405	-0.484516	2.01382	-0.491893	-0.0331543	0.313419	-0.409756	0.330649	-0.307884	2.13954	0.183231	0.342461
12	93392317	-0.520149	-0.429362	-0.0571405	-0.484516	2.01382	-0.491893	-0.0331543	0.313419	-0.409756	0.330649	-0.307884	2.13954	0.183231	0.342461
12	93397725	-0.520149	-0.429362	-0.0571405	-0.484516	2.01382	-0.491893	-0.0331543	0.313419	-0.409756	0.330649	-0.307884	2.13954	0.183231	0.342461
12	93409843	-0.520149	-0.429362	-0.0571405	-0.484516	2.01382	-0.491893	-0.0331543	0.313419	-0.409756	0.330649	-0.307884	2.13954	0.183231	0.342461
12	93413041	-0.520149	-0.429362	-0.0571405	-0.484516	2.01382	-0.491893	-0.0331543	0.313419	-0.409756	0.330649	-0.307884	2.13954	0.183231	0.342461
12	93419355	-0.520149	-0.429362	-0.0571405	-0.484516	2.01382	-0.491893	-0.0331543	0.313419	-0.409756	0.330649	-0.307884	2.13954	0.183231	0.342461
12	93424399	-0.520149	-0.429362	-0.0571405	-0.484516	2.01382	-0.491893	-0.0331543	0.313419	-0.409756	0.330649	-0.307884	2.13954	0.183231	0.342461
12	93433853	-0.520149	-0.429362	-0.0571405	-0.484516	2.01382	-0.491893	-0.0331543	0.313419	-0.409756	0.330649	-0.307884	2.13954	0.183231	0.342461
12	93439386	-0.520149	-0.429362	-0.0571405	-0.484516	2.01382	-0.491893	-0.0331543	0.313419	-0.409756	0.330649	-0.307884	2.13954	0.183231	0.342461
12	93448059	-0.520149	-0.429362	-0.0571405	-0.484516	2.01382	-0.491893	-0.0331543	0.313419	-0.409756	0.330649	-0.307884	2.13954	0.183231	0.342461
12	93454823	-0.520149	-0.429362	-0.0571405	-0.484516	2.01382	-0.491893	-0.0331543	0.313419	-0.409756	0.330649	-0.307884	2.13954	0.183231	0.342461
12	93456491	-0.520149	-0.429362	-0.0571405	-0.484516	2.01382	-0.491893	-0.0331543	0.313419	-0.409756	0.330649	-0.307884	2.13954	0.183231	0.342461
12	93458831	-0.520149	-1.02791	0.0821288	-0.484516	1.71527	-0.652165	0.256103	0.0330738	-0.409756	0.17455	-0.512079	2.13954	0.363888	0.180581
12	93463738	-0.520149	-1.02791	0.0821288	-0.484516	1.71527	-0.652165	0.256103	0.0330738	-0.409756	0.17455	-0.512079	2.13954	0.363888	0.180581
12	93463798	-0.520149	-1.02791	0.0821288	-0.484516	1.71527	-0.652165	0.256103	0.0330738	-0.409756	0.17455	-0.512079	2.13954	0.363888	0.180581
12	93469270	-0.520149	-1.02791	0.0821288	-0.484516	1.71527	-0.652165	0.256103	0.0330738	-0.409756	0.17455	-0.512079	2.13954	0.363888	0.180581
12	93469749	-0.520149	-1.02791	0.0821288	-0.484516	1.71527	-0.652165	0.256103	0.0330738	-0.409756	0.17455	-0.512079	2.13954	0.363888	0.180581
12	93472742	-0.520149	-1.02791	0.0821288	-0.484516	1.71527	-0.652165	0.256103	0.0330738	-0.409756	0.17455	-0.512079	2.13954	0.363888	0.180581
12	93486184	-0.520149	-1.02791	0.0821288	-0.484516	1.71527	-0.652165	0.256103	0.0330738	-0.409756	0.17455	-0.512079	2.13954	0.363888	0.180581
12	93502188	-0.520149	-1.02791	0.0821288	-0.484516	1.71527	-0.652165	0.256103	0.0330738	-0.409756	0.17455	-0.512079	2.13954	0.363888	0.180581
12	93507311	-0.520149	-1.46091	-0.332282	-0.206573	1.38496	-0.812437	0.256103	0.0330738	-0.904384	0.0184514	-0.7139	1.41928	-0.175347	0.0210134
12	93534451	-0.520149	-1.46091	-0.332282	-0.206573	1.38496	-0.812437	0.256103	0.0330738	-0.904384	0.0184514	-0.7139	1.41928	-0.175347	0.0210134
12	93545300	-0.520149	-1.46091	-0.332282	-0.206573	1.38496	-0.812437	0.256103	0.0330738	-0.904384	0.0184514	-0.7139	1.41928	-0.175347	0.0210134
12	93550301	-0.520149	-1.46091	-0.332282	-0.206573	1.38496	-0.812437	0.256103	0.0330738	-0.904384	0.0184514	-0.7139	1.41928	-0.175347	0.0210134
12	93564982	-0.520149	-1.46091	-0.332282	-0.206573	1.38496	-0.812437	0.256103	0.0330738	-0.904384	0.0184514	-0.7139	1.41928	-0.175347	0.0210134
12	93602000	-0.520149	-1.3845	-0.19641	-0.206573	1.35319	-0.652165	0.256103	0.0330738	-0.904384	0.255291	-0.7139	1.17919	0.00531069	-0.140867
12	93628915	-0.520149	-1.3845	-0.19641	-0.206573	1.35319	-0.652165	0.256103	0.0330738	-0.904384	0.255291	-0.7139	1.17919	0.00531069	-0.140867
12	93641198	-0.520149	-1.3845	-0.19641	-0.206573	1.35319	-0.652165	0.256103	0.0330738	-0.904384	0.255291	-0.7139	1.17919	0.00531069	-0.140867
12	93687084	-0.520149	-1.3845	-0.19641	-0.206573	1.35319	-0.652165	0.256103	0.0330738	-0.904384	0.255291	-0.7139	1.17919	0.00531069	-0.140867
12	93692934	-0.520149	-0.747741	-0.0571405	-0.484516	1.51835	-0.331621	0.256103	-0.247271	-1.14872	0.255291	-0.307884	1.17919	0.183231	0.180581
12	93693461	-0.520149	-0.747741	-0.0571405	-0.484516	1.51835	-0.331621	0.256103	-0.247271	-1.14872	0.255291	-0.307884	1.17919	0.183231	0.180581
12	93703960	-0.520149	-0.747741	-0.0571405	-0.484516	1.51835	-0.331621	0.256103	-0.247271	-1.14872	0.255291	-0.307884	1.17919	0.183231	0.180581
12	93706256	-0.520149	-0.747741	-0.0571405	-0.484516	1.51835	-0.331621	0.256103	-0.247271	-1.14872	0.255291	-0.307884	1.17919	0.183231	0.180581
12	93707806	-0.520149	-0.747741	-0.0571405	-0.484516	1.51835	-0.331621	0.256103	-0.247271	-1.14872	0.255291	-0.307884	1.17919	0.183231	0.180581
12	93721801	-0.520149	-0.747741	-0.0571405	-0.484516	1.51835	-0.331621	0.256103	-0.247271	-1.14872	0.255291	-0.307884	1.17919	0.183231	0.180581
12	93747731	-0.520149	-0.747741	-0.0571405	-0.484516	1.51835	-0.331621	0.256103	-0.247271	-1.14872	0.255291	-0.307884	1.17919	0.183231	0.180581
12	93748145	-0.520149	-0.747741	-0.0571405	-0.484516	1.51835	-0.331621	0.256103	-0.247271	-1.14872	0.255291	-0.307884	1.17919	0.183231	0.180581
12	93785520	-0.520149	-0.747741	-0.0571405	-0.484516	1.51835	-0.331621	0.256103	-0.247271	-1.14872	0.255291	-0.307884	1.17919	0.183231	0.180581
12	93787584	-0.520149	-0.747741	-0.0571405	-0.484516	1.51835	-0.331621	0.256103	-0.247271	-1.14872	0.255291	-0.307884	1.17919	0.183231	0.180581
12	93789929	-0.520149	-0.747741	-0.0571405	-0.484516	1.51835	-0.331621	0.256103	-0.247271	-1.14872	0.255291	-0.307884	1.17919	0.183231	0.180581
12	93796425	-0.520149	-0.747741	-0.0571405	-0.484516	1.51835	-0.331621	0.256103	-0.247271	-1.14872	0.255291	-0.307884	1.17919	0.183231	0.180581
12	93796658	-0.520149	-0.747741	-0.0571405	-0.484516	1.51835	-0.331621	0.256103	-0.247271	-1.14872	0.255291	-0.307884	1.17919	0.183231	0.180581
12	93801428	-0.520149	-0.747741	-0.0571405	-0.484516	1.51835	-0.331621	0.256103	-0.247271	-1.14872	0.255291	-0.307884	1.17919	0.183231	0.180581
12	93834379	-0.520149	-0.747741	-0.0571405	-0.484516	1.51835	-0.331621	0.256103	-0.247271	-1.14872	0.255291	-0.307884	1.17919	0.183231	0.180581
12	93893510	-0.520149	-0.747741	-0.0571405	-0.484516	1.51835	-0.331621	0.256103	-0.247271	-1.14872	0.255291	-0.307884	1.17919	0.183231	0.180581
12	93929947	-0.520149	-0.633125	-0.0571405	-0.765033	1.25791	-0.331621	0.256103	-0.527617	-1.39603	0.255291	-0.106062	1.17919	0.183231	0.180581
12	93951607	-0.520149	-0.633125	-0.0571405	-0.765033	1.25791	-0.331621	0.256103	-0.527617	-1.39603	0.255291	-0.106062	1.17919	0.183231	0.180581
12	93967755	-0.520149	-0.633125	-0.0571405	-0.765033	1.25791	-0.331621	0.256103	-0.527617	-1.39603	0.255291	-0.106062	1.17919	0.183231	0.180581
12	93973501	-0.520149	-0.633125	-0.0571405	-0.765033	1.25791	-0.331621	0.256103	-0.527617	-1.39603	0.255291	-0.106062	1.17919	0.183231	0.180581
12	93976954	-0.520149	-0.633125	-0.0571405	-0.765033	1.25791	-0.331621	0.256103	-0.527617	-1.39603	0.255291	-0.106062	1.17919	0.183231	0.180581
12	93996980	-0.520149	-0.633125	-0.0571405	-0.765033	1.25791	-0.331621	0.256103	-0.527617	-1.39603	0.255291	-0.106062	1.17919	0.183231	0.180581
12	94005971	-0.520149	-0.391157	-0.19641	-0.765033	1.02923	-0.652165	0.256103	-0.527617	-1.39603	0.0991922	-0.106062	1.17919	0.00531069	-0.300434
12	94006434	-0.520149	-0.391157	-0.19641	-0.765033	1.02923	-0.652165	0.256103	-0.527617	-1.39603	0.0991922	-0.106062	1.17919	0.00531069	-0.300434
12	94016742	-0.520149	-0.391157	-0.19641	-0.765033	1.02923	-0.652165	0.256103	-0.527617	-1.39603	0.0991922	-0.106062	1.17919	0.00531069	-0.300434
12	94030479	-0.520149	-0.391157	-0.19641	-0.765033	1.02923	-0.652165	0.256103	-0.527617	-1.39603	0.0991922	-0.106062	1.17919	0.00531069	-0.300434
12	94062448	-0.520149	-0.391157	-0.19641	-0.765033	1.02923	-0.652165	0.256103	-0.527617	-1.39603	0.0991922	-0.106062	1.17919	0.00531069	-0.300434
12	94082874	-0.520149	-0.276541	0.221398	-0.765033	0.864078	-0.491893	0.256103	-0.527617	-1.14872	0.17455	0.0981332	0.696518	0.00531069	-0.300434
12	94084667	-0.520149	-0.276541	0.221398	-0.765033	0.864078	-0.491893	0.256103	-0.527617	-1.14872	0.17455	0.0981332	0.696518	0.00531069	-0.300434
12	94091999	-0.520149	-0.276541	0.221398	-0.765033	0.864078	-0.491893	0.256103	-0.527617	-1.14872	0.17455	0.0981332	0.696518	0.00531069	-0.300434
12	94093762	-0.520149	-0.276541	0.221398	-0.765033	0.864078	-0.491893	0.256103	-0.527617	-1.14872	0.17455	0.0981332	0.696518	0.00531069	-0.300434
12	94108172	-0.520149	-0.276541	0.221398	-0.765033	0.864078	-0.491893	0.256103	-0.527617	-1.14872	0.17455	0.0981332	0.696518	0.00531069	-0.300434
12	94112078	-0.520149	-0.276541	0.221398	-0.765033	0.864078	-0.491893	0.256103	-0.527617	-1.14872	0.17455	0.0981332	0.696518	0.00531069	-0.300434
12	94158487	-0.520149	-0.276541	0.221398	-0.765033	0.864078	-0.491893	0.256103	-0.527617	-1.14872	0.17455	0.0981332	0.696518	0.00531069	-0.300434
12	94171017	-0.520149	-0.276541	0.221398	-0.765033	0.864078	-0.491893	0.256103	-0.527617	-1.14872	0.17455	0.0981332	0.696518	0.00531069	-0.300434
12	94177958	-0.520149	-0.276541	0.221398	-0.765033	0.864078	-0.491893	0.256103	-0.527617	-1.14872	0.17455	0.0981332	0.696518	0.00531069	-0.300434
12	94178498	-0.520149	-0.276541	0.221398	-0.765033	0.864078	-0.491893	0.256103	-0.527617	-1.14872	0.17455	0.0981332	0.696518	0.00531069	-0.300434
12	94181844	-0.520149	-0.276541	0.221398	-0.765033	0.864078	-0.491893	0.256103	-0.527617	-1.14872	0.17455	0.0981332	0.696518	0.00531069	-0.300434
12	94202522	-0.520149	-0.149189	0.0821288	-0.765033	0.629049	-0.491893	-0.0331543	-0.527617	-1.14872	0.406007	0.299954	0.456431	0.00531069	-0.300434
12	94206066	-0.520149	-0.149189	0.0821288	-0.765033	0.629049	-0.491893	-0.0331543	-0.527617	-1.14872	0.406007	0.299954	0.456431	0.00531069	-0.300434
12	94207194	-0.520149	-0.149189	0.0821288	-0.765033	0.629049	-0.491893	-0.0331543	-0.527617	-1.14872	0.406007	0.299954	0.456431	0.00531069	-0.300434
12	94207294	-0.520149	-0.149189	0.0821288	-0.765033	0.629049	-0.491893	-0.0331543	-0.527617	-1.14872	0.406007	0.299954	0.456431	0.00531069	-0.300434
12	94211495	-0.520149	-0.149189	0.0821288	-0.765033	0.629049	-0.491893	-0.0331543	-0.527617	-1.14872	0.406007	0.299954	0.456431	0.00531069	-0.300434
12	94212090	-0.520149	-0.149189	0.0821288	-0.765033	0.629049	-0.491893	-0.0331543	-0.527617	-1.14872	0.406007	0.299954	0.456431	0.00531069	-0.300434
12	94214112	-0.520149	-0.149189	0.0821288	-0.765033	0.629049	-0.491893	-0.0331543	-0.527617	-1.14872	0.406007	0.299954	0.456431	0.00531069	-0.300434
12	94225537	-0.520149	-0.149189	0.0821288	-0.765033	0.629049	-0.491893	-0.0331543	-0.527617	-1.14872	0.406007	0.299954	0.456431	0.00531069	-0.300434
12	94226091	-0.520149	-0.149189	0.0821288	-0.765033	0.629049	-0.491893	-0.0331543	-0.527617	-1.14872	0.406007	0.299954	0.456431	0.00531069	-0.300434
12	94232218	-0.520149	-0.149189	0.0821288	-0.765033	0.629049	-0.491893	-0.0331543	-0.527617	-1.14872	0.406007	0.299954	0.456431	0.00531069	-0.300434
12	94233122	-0.520149	-0.149189	0.0821288	-0.765033	0.629049	-0.491893	-0.0331543	-0.527617	-1.14872	0.406007	0.299954	0.456431	0.00531069	-0.300434
12	94233753	-0.520149	-0.149189	0.0821288	-0.765033	0.629049	-0.491893	-0.0331543	-0.527617	-1.14872	0.406007	0.299954	0.456431	0.00531069	-0.300434
12	94235885	-0.520149	-0.149189	0.0821288	-0.765033	0.629049	-0.491893	-0.0331543	-0.527617	-1.14872	0.406007	0.299954	0.456431	0.00531069	-0.300434
12	94238804	-0.520149	-0.149189	0.0821288	-0.765033	0.629049	-0.491893	-0.0331543	-0.527617	-1.14872	0.406007	0.299954	0.456431	0.00531069	-0.300434
12	94239138	-0.520149	-0.149189	0.0821288	-0.765033	0.629049	-0.491893	-0.0331543	-0.527617	-1.14872	0.406007	0.299954	0.456431	0.00531069	-0.300434
12	94247386	-0.520149	-0.149189	0.0821288	-0.765033	0.629049	-0.491893	-0.0331543	-0.527617	-1.14872	0.406007	0.299954	0.456431	0.00531069	-0.300434
12	94254333	-0.520149	-0.149189	0.0821288	-0.765033	0.629049	-0.491893	-0.0331543	-0.527617	-1.14872	0.406007	0.299954	0.456431	0.00531069	-0.300434
12	94281433	-0.520149	-0.187395	0.0821288	-1.04555	0.470245	-0.652165	-0.0331543	-0.527617	-1.39603	0.718205	0.299954	0.456431	0.183231	-0.462314
12	94282972	-0.520149	-0.187395	0.0821288	-1.04555	0.470245	-0.652165	-0.0331543	-0.527617	-1.39603	0.718205	0.299954	0.456431	0.183231	-0.462314
12	94285556	-0.520149	-0.187395	0.0821288	-1.04555	0.470245	-0.652165	-0.0331543	-0.527617	-1.39603	0.718205	0.299954	0.456431	0.183231	-0.462314
12	94288951	-0.520149	-0.187395	0.0821288	-1.04555	0.470245	-0.652165	-0.0331543	-0.527617	-1.39603	0.718205	0.299954	0.456431	0.183231	-0.462314
12	94293569	-0.520149	-0.187395	0.0821288	-1.04555	0.470245	-0.652165	-0.0331543	-0.527617	-1.39603	0.718205	0.299954	0.456431	0.183231	-0.462314
12	94296441	-0.520149	-0.187395	0.0821288	-1.04555	0.470245	-0.652165	-0.0331543	-0.527617	-1.39603	0.718205	0.299954	0.456431	0.183231	-0.462314
12	94301954	-0.520149	-0.187395	0.0821288	-1.04555	0.470245	-0.652165	-0.0331543	-0.527617	-1.39603	0.718205	0.299954	0.456431	0.183231	-0.462314
12	94304153	-0.520149	-0.187395	0.0821288	-1.04555	0.470245	-0.652165	-0.0331543	-0.527617	-1.39603	0.718205	0.299954	0.456431	0.183231	-0.462314
12	94309062	-0.520149	-0.187395	0.0821288	-1.04555	0.470245	-0.652165	-0.0331543	-0.527617	-1.39603	0.718205	0.299954	0.456431	0.183231	-0.462314
12	94314529	-0.520149	-0.187395	0.0821288	-1.04555	0.470245	-0.652165	-0.0331543	-0.527617	-1.39603	0.718205	0.299954	0.456431	0.183231	-0.462314
12	94329676	-0.520149	-0.187395	0.0821288	-1.04555	0.470245	-0.652165	-0.0331543	-0.527617	-1.39603	0.718205	0.299954	0.456431	0.183231	-0.462314
12	94334880	-0.520149	-0.187395	0.0821288	-1.04555	0.470245	-0.652165	-0.0331543	-0.527617	-1.39603	0.718205	0.299954	0.456431	0.183231	-0.462314
12	94350823	-0.520149	-0.187395	0.0821288	-1.04555	0.470245	-0.652165	-0.0331543	-0.527617	-1.39603	0.718205	0.299954	0.456431	0.183231	-0.462314
12	94352709	-0.520149	-0.187395	0.0821288	-1.04555	0.470245	-0.652165	-0.0331543	-0.527617	-1.39603	0.718205	0.299954	0.456431	0.183231	-0.462314
12	94366781	-0.520149	-0.187395	0.0821288	-1.04555	0.470245	-0.652165	-0.0331543	-0.527617	-1.39603	0.718205	0.299954	0.456431	0.183231	-0.462314
12	94368227	-0.520149	-0.187395	0.0821288	-1.04555	0.470245	-0.652165	-0.0331543	-0.527617	-1.39603	0.718205	0.299954	0.456431	0.183231	-0.462314
12	94370895	-0.520149	-0.187395	0.0821288	-1.04555	0.470245	-0.652165	-0.0331543	-0.527617	-1.39603	0.718205	0.299954	0.456431	0.183231	-0.462314
12	94371476	-0.520149	-0.187395	0.0821288	-1.04555	0.470245	-0.652165	-0.0331543	-0.527617	-1.39603	0.718205	0.299954	0.456431	0.183231	-0.462314
12	94372811	-0.520149	-0.187395	0.0821288	-1.04555	0.470245	-0.652165	-0.0331543	-0.527617	-1.39603	0.718205	0.299954	0.456431	0.183231	-0.462314
12	94374805	-0.520149	-0.187395	0.0821288	-1.04555	0.470245	-0.652165	-0.0331543	-0.527617	-1.39603	0.718205	0.299954	0.456431	0.183231	-0.462314
12	94375764	-0.520149	-0.187395	0.0821288	-1.04555	0.470245	-0.652165	-0.0331543	-0.527617	-1.39603	0.718205	0.299954	0.456431	0.183231	-0.462314
12	94378017	-0.520149	-0.187395	0.0821288	-1.04555	0.470245	-0.652165	-0.0331543	-0.527617	-1.39603	0.718205	0.299954	0.456431	0.183231	-0.462314
12	94385712	-0.125016	-0.352951	-0.0571405	-1.04555	0.565527	-0.652165	-0.0331543	-0.527617	-1.14872	0.798946	0.299954	0.456431	0.183231	-0.621881
12	94387329	-0.125016	-0.352951	-0.0571405	-1.04555	0.565527	-0.652165	-0.0331543	-0.527617	-1.14872	0.798946	0.299954	0.456431	0.183231	-0.621881
12	94390866	-0.125016	-0.352951	-0.0571405	-1.04555	0.565527	-0.652165	-0.0331543	-0.527617	-1.14872	0.798946	0.299954	0.456431	0.183231	-0.621881
12	94390906	-0.125016	-0.352951	-0.0571405	-1.04555	0.565527	-0.652165	-0.0331543	-0.527617	-1.14872	0.798946	0.299954	0.456431	0.183231	-0.621881
12	94422155	-0.125016	-0.352951	-0.0571405	-1.04555	0.565527	-0.652165	-0.0331543	-0.527617	-1.14872	0.798946	0.299954	0.456431	0.183231	-0.621881
12	94423956	-0.125016	-0.352951	-0.0571405	-1.04555	0.565527	-0.652165	-0.0331543	-0.527617	-1.14872	0.798946	0.299954	0.456431	0.183231	-0.621881
12	94424946	-0.125016	-0.352951	-0.0571405	-1.04555	0.565527	-0.652165	-0.0331543	-0.527617	-1.14872	0.798946	0.299954	0.456431	0.183231	-0.621881
12	94427695	-0.125016	-0.352951	-0.0571405	-1.04555	0.565527	-0.652165	-0.0331543	-0.527617	-1.14872	0.798946	0.299954	0.456431	0.183231	-0.621881
12	94428108	-0.125016	-0.352951	-0.0571405	-1.04555	0.565527	-0.652165	-0.0331543	-0.527617	-1.14872	0.798946	0.299954	0.456431	0.183231	-0.621881
12	94437395	-0.125016	-0.352951	-0.0571405	-1.04555	0.565527	-0.652165	-0.0331543	-0.527617	-1.14872	0.798946	0.299954	0.456431	0.183231	-0.621881
12	94437906	-0.125016	-0.352951	-0.0571405	-1.04555	0.565527	-0.652165	-0.0331543	-0.527617	-1.14872	0.798946	0.299954	0.456431	0.183231	-0.621881
12	94466100	-0.125016	-0.352951	-0.0571405	-1.04555	0.565527	-0.652165	-0.0331543	-0.527617	-1.14872	0.798946	0.299954	0.456431	0.183231	-0.621881
12	94467055	-0.125016	-0.352951	-0.0571405	-1.04555	0.565527	-0.652165	-0.0331543	-0.527617	-1.14872	0.798946	0.299954	0.456431	0.183231	-0.621881
12	94471246	-0.125016	-0.352951	-0.0571405	-1.04555	0.565527	-0.652165	-0.0331543	-0.527617	-1.14872	0.798946	0.299954	0.456431	0.183231	-0.621881
12	94483555	-0.125016	-0.352951	-0.0571405	-1.04555	0.565527	-0.652165	-0.0331543	-0.527617	-1.14872	0.798946	0.299954	0.456431	0.183231	-0.621881
12	94483936	-0.125016	-0.352951	-0.0571405	-1.04555	0.565527	-0.652165	-0.0331543	-0.527617	-1.14872	0.798946	0.299954	0.456431	0.183231	-0.621881
12	94484146	-0.125016	-0.352951	-0.0571405	-1.04555	0.565527	-0.652165	-0.0331543	-0.527617	-1.14872	0.798946	0.299954	0.456431	0.183231	-0.621881
12	94490633	-0.125016	-0.352951	-0.0571405	-1.04555	0.565527	-0.652165	-0.0331543	-0.527617	-1.14872	0.798946	0.299954	0.456431	0.183231	-0.621881
12	94509025	-0.125016	-0.352951	-0.0571405	-1.04555	0.565527	-0.652165	-0.0331543	-0.527617	-1.14872	0.798946	0.299954	0.456431	0.183231	-0.621881
12	94511231	-0.125016	-0.352951	-0.0571405	-1.04555	0.565527	-0.652165	-0.0331543	-0.527617	-1.14872	0.798946	0.299954	0.456431	0.183231	-0.621881
12	94518590	-0.125016	-0.391157	0.0821288	-0.484516	1.061	-0.331621	-0.0331543	-0.527617	-1.14872	0.949662	0.50415	0.456431	0.00531069	-0.462314
12	94527524	-0.125016	-0.391157	0.0821288	-0.484516	1.061	-0.331621	-0.0331543	-0.527617	-1.14872	0.949662	0.50415	0.456431	0.00531069	-0.462314
12	94527556	-0.125016	-0.391157	0.0821288	-0.484516	1.061	-0.331621	-0.0331543	-0.527617	-1.14872	0.949662	0.50415	0.456431	0.00531069	-0.462314
12	94528483	-0.125016	-0.391157	0.0821288	-0.484516	1.061	-0.331621	-0.0331543	-0.527617	-1.14872	0.949662	0.50415	0.456431	0.00531069	-0.462314
12	94532765	-0.125016	-0.391157	0.0821288	-0.484516	1.061	-0.331621	-0.0331543	-0.527617	-1.14872	0.949662	0.50415	0.456431	0.00531069	-0.462314
12	94546320	-0.125016	-0.391157	0.0821288	-0.484516	1.061	-0.331621	-0.0331543	-0.527617	-1.14872	0.949662	0.50415	0.456431	0.00531069	-0.462314
12	94547535	-0.125016	-0.391157	0.0821288	-0.484516	1.061	-0.331621	-0.0331543	-0.527617	-1.14872	0.949662	0.50415	0.456431	0.00531069	-0.462314
12	94548974	-0.125016	-0.391157	0.0821288	-0.484516	1.061	-0.331621	-0.0331543	-0.527617	-1.14872	0.949662	0.50415	0.456431	0.00531069	-0.462314
12	94549550	-0.125016	-0.391157	0.0821288	-0.484516	1.061	-0.331621	-0.0331543	-0.527617	-1.14872	0.949662	0.50415	0.456431	0.00531069	-0.462314
12	94563638	-0.125016	-0.391157	0.0821288	-0.484516	1.061	-0.331621	-0.0331543	-0.527617	-1.14872	0.949662	0.50415	0.456431	0.00531069	-0.462314
12	94566298	-0.125016	-0.391157	0.0821288	-0.484516	1.061	-0.331621	-0.0331543	-0.527617	-1.14872	0.949662	0.50415	0.456431	0.00531069	-0.462314
12	94573811	-0.125016	-0.391157	0.0821288	-0.484516	1.061	-0.331621	-0.0331543	-0.527617	-1.14872	0.949662	0.50415	0.456431	0.00531069	-0.462314
12	94577781	-0.125016	-0.391157	0.0821288	-0.484516	1.061	-0.331621	-0.0331543	-0.527617	-1.14872	0.949662	0.50415	0.456431	0.00531069	-0.462314
12	94578934	-0.125016	-0.391157	0.0821288	-0.484516	1.061	-0.331621	-0.0331543	-0.527617	-1.14872	0.949662	0.50415	0.456431	0.00531069	-0.462314
12	94579025	-0.125016	-0.391157	0.0821288	-0.484516	1.061	-0.331621	-0.0331543	-0.527617	-1.14872	0.949662	0.50415	0.456431	0.00531069	-0.462314
12	94580437	-0.125016	-0.391157	0.0821288	-0.484516	1.061	-0.331621	-0.0331543	-0.527617	-1.14872	0.949662	0.50415	0.456431	0.00531069	-0.462314
12	94585116	-0.125016	-0.391157	0.0821288	-0.484516	1.061	-0.331621	-0.0331543	-0.527617	-1.14872	0.949662	0.50415	0.456431	0.00531069	-0.462314
12	94585574	-0.125016	-0.391157	0.0821288	-0.484516	1.061	-0.331621	-0.0331543	-0.527617	-1.14872	0.949662	0.50415	0.456431	0.00531069	-0.462314
12	94586713	-0.125016	-0.391157	0.0821288	-0.484516	1.061	-0.331621	-0.0331543	-0.527617	-1.14872	0.949662	0.50415	0.456431	0.00531069	-0.462314
12	94587405	-0.125016	-0.391157	0.0821288	-0.484516	1.061	-0.331621	-0.0331543	-0.527617	-1.14872	0.949662	0.50415	0.456431	0.00531069	-0.462314
12	94588987	-0.125016	-0.391157	0.0821288	-0.484516	1.061	-0.331621	-0.0331543	-0.527617	-1.14872	0.949662	0.50415	0.456431	0.00531069	-0.462314
12	94594559	-0.125016	-0.391157	0.0821288	-0.484516	1.061	-0.331621	-0.0331543	-0.527617	-1.14872	0.949662	0.50415	0.456431	0.00531069	-0.462314
12	94594637	-0.125016	-0.391157	0.0821288	-0.484516	1.061	-0.331621	-0.0331543	-0.527617	-1.14872	0.949662	0.50415	0.456431	0.00531069	-0.462314
12	94596558	-0.125016	-0.391157	0.0821288	-0.484516	1.061	-0.331621	-0.0331543	-0.527617	-1.14872	0.949662	0.50415	0.456431	0.00531069	-0.462314
12	94601905	-0.125016	-0.391157	0.0821288	-0.484516	1.061	-0.331621	-0.0331543	-0.527617	-1.14872	0.949662	0.50415	0.456431	0.00531069	-0.462314
12	94611012	-0.125016	-0.391157	0.0821288	-0.484516	1.061	-0.331621	-0.0331543	-0.527617	-1.14872	0.949662	0.50415	0.456431	0.00531069	-0.462314
12	94615985	-0.125016	-0.391157	0.0821288	-0.484516	1.061	-0.331621	-0.0331543	-0.527617	-1.14872	0.949662	0.50415	0.456431	0.00531069	-0.462314
12	94618296	-0.125016	-0.391157	0.0821288	-0.484516	1.061	-0.331621	-0.0331543	-0.527617	-1.14872	0.949662	0.50415	0.456431	0.00531069	-0.462314
12	94619027	-0.125016	-0.391157	0.0821288	-0.484516	1.061	-0.331621	-0.0331543	-0.527617	-1.14872	0.949662	0.50415	0.456431	0.00531069	-0.462314
12	94621058	-0.125016	-0.391157	0.0821288	-0.484516	1.061	-0.331621	-0.0331543	-0.527617	-1.14872	0.949662	0.50415	0.456431	0.00531069	-0.462314
12	94621957	-0.125016	-0.391157	0.0821288	-0.484516	1.061	-0.331621	-0.0331543	-0.527617	-1.14872	0.949662	0.50415	0.456431	0.00531069	-0.462314
12	94623742	-0.125016	-0.391157	0.0821288	-0.484516	1.061	-0.331621	-0.0331543	-0.527617	-1.14872	0.949662	0.50415	0.456431	0.00531069	-0.462314
12	94624513	-0.125016	-0.391157	0.0821288	-0.484516	1.061	-0.331621	-0.0331543	-0.527617	-1.14872	0.949662	0.50415	0.456431	0.00531069	-0.462314
12	94625672	-0.125016	-0.391157	0.0821288	-0.484516	1.061	-0.331621	-0.0331543	-0.527617	-1.14872	0.949662	0.50415	0.456431	0.00531069	-0.462314
12	94640095	-0.125016	-0.034573	0.0821288	-0.484516	1.51835	-0.171349	-0.0331543	-0.527617	-0.65707	0.949662	0.299954	-0.263831	-0.175347	-0.300434
12	94642865	-0.125016	-0.034573	0.0821288	-0.484516	1.51835	-0.171349	-0.0331543	-0.527617	-0.65707	0.949662	0.299954	-0.263831	-0.175347	-0.300434
12	94648945	-0.125016	-0.034573	0.0821288	-0.484516	1.51835	-0.171349	-0.0331543	-0.527617	-0.65707	0.949662	0.299954	-0.263831	-0.175347	-0.300434
12	94649103	-0.125016	-0.034573	0.0821288	-0.484516	1.51835	-0.171349	-0.0331543	-0.527617	-0.65707	0.949662	0.299954	-0.263831	-0.175347	-0.300434
12	94650325	-0.125016	-0.034573	0.0821288	-0.484516	1.51835	-0.171349	-0.0331543	-0.527617	-0.65707	0.949662	0.299954	-0.263831	-0.175347	-0.300434
12	94652353	-0.125016	-0.034573	0.0821288	-0.484516	1.51835	-0.171349	-0.0331543	-0.527617	-0.65707	0.949662	0.299954	-0.263831	-0.175347	-0.300434
12	94654986	-0.125016	-0.034573	0.0821288	-0.484516	1.51835	-0.171349	-0.0331543	-0.527617	-0.65707	0.949662	0.299954	-0.263831	-0.175347	-0.300434
12	94661045	-0.125016	-0.034573	0.0821288	-0.484516	1.51835	-0.171349	-0.0331543	-0.527617	-0.65707	0.949662	0.299954	-0.263831	-0.175347	-0.300434
12	94662747	-0.125016	-0.034573	0.0821288	-0.484516	1.51835	-0.171349	-0.0331543	-0.527617	-0.65707	0.949662	0.299954	-0.263831	-0.175347	-0.300434
12	94665182	-0.125016	-0.034573	0.0821288	-0.484516	1.51835	-0.171349	-0.0331543	-0.527617	-0.65707	0.949662	0.299954	-0.263831	-0.175347	-0.300434
12	94665496	-0.125016	-0.034573	0.0821288	-0.484516	1.51835	-0.171349	-0.0331543	-0.527617	-0.65707	0.949662	0.299954	-0.263831	-0.175347	-0.300434
12	94665793	-0.125016	-0.034573	0.0821288	-0.484516	1.51835	-0.171349	-0.0331543	-0.527617	-0.65707	0.949662	0.299954	-0.263831	-0.175347	-0.300434
12	94670204	-0.125016	-0.034573	0.0821288	-0.484516	1.51835	-0.171349	-0.0331543	-0.527617	-0.65707	0.949662	0.299954	-0.263831	-0.175347	-0.300434
12	94672002	-0.125016	-0.034573	0.0821288	-0.484516	1.51835	-0.171349	-0.0331543	-0.527617	-0.65707	0.949662	0.299954	-0.263831	-0.175347	-0.300434
12	94672888	-0.125016	-0.034573	0.0821288	-0.484516	1.51835	-0.171349	-0.0331543	-0.527617	-0.65707	0.949662	0.299954	-0.263831	-0.175347	-0.300434
12	94678372	-0.125016	-0.034573	0.0821288	-0.484516	1.51835	-0.171349	-0.0331543	-0.527617	-0.65707	0.949662	0.299954	-0.263831	-0.175347	-0.300434
12	94693251	-0.125016	-0.034573	0.0821288	-0.484516	1.51835	-0.171349	-0.0331543	-0.527617	-0.65707	0.949662	0.299954	-0.263831	-0.175347	-0.300434
12	94732594	-0.125016	-0.034573	0.0821288	-0.484516	1.51835	-0.171349	-0.0331543	-0.527617	-0.65707	0.949662	0.299954	-0.263831	-0.175347	-0.300434
12	94767410	-0.125016	-0.034573	0.0821288	-0.484516	1.51835	-0.171349	-0.0331543	-0.527617	-0.65707	0.949662	0.299954	-0.263831	-0.175347	-0.300434
12	94769758	-0.125016	-0.034573	0.0821288	-0.484516	1.51835	-0.171349	-0.0331543	-0.527617	-0.65707	0.949662	0.299954	-0.263831	-0.175347	-0.300434
12	94801321	-0.125016	-0.034573	0.0821288	-0.484516	1.51835	-0.171349	-0.0331543	-0.527617	-0.65707	0.949662	0.299954	-0.263831	-0.175347	-0.300434
12	94851502	-0.125016	-0.034573	0.0821288	-0.484516	1.51835	-0.171349	-0.0331543	-0.527617	-0.65707	0.949662	0.299954	-0.263831	-0.175347	-0.300434
12	94859009	-0.125016	-0.034573	0.0821288	-0.484516	1.51835	-0.171349	-0.0331543	-0.527617	-0.65707	0.949662	0.299954	-0.263831	-0.175347	-0.300434
12	94881995	-0.125016	-0.276541	0.0821288	-0.484516	0.864078	-0.331621	-0.0331543	-0.527617	-0.904384	0.798946	0.299954	-0.263831	-0.175347	-0.300434
12	94888615	-0.125016	-0.276541	0.0821288	-0.484516	0.864078	-0.331621	-0.0331543	-0.527617	-0.904384	0.798946	0.299954	-0.263831	-0.175347	-0.300434
12	94890048	-0.125016	-0.276541	0.0821288	-0.484516	0.864078	-0.331621	-0.0331543	-0.527617	-0.904384	0.798946	0.299954	-0.263831	-0.175347	-0.300434
12	94908896	-0.125016	-0.276541	0.0821288	-0.484516	0.864078	-0.331621	-0.0331543	-0.527617	-0.904384	0.798946	0.299954	-0.263831	-0.175347	-0.300434
12	94934823	0.272414	0.00363245	0.635809	-0.484516	0.991121	-0.491893	-0.322412	-0.527617	-0.65707	0.949662	0.299954	-0.0237434	0.183231	-0.300434
12	94942223	0.272414	0.00363245	0.635809	-0.484516	0.991121	-0.491893	-0.322412	-0.527617	-0.65707	0.949662	0.299954	-0.0237434	0.183231	-0.300434
12	94942310	0.272414	0.00363245	0.635809	-0.484516	0.991121	-0.491893	-0.322412	-0.527617	-0.65707	0.949662	0.299954	-0.0237434	0.183231	-0.300434
12	94945932	0.272414	0.00363245	0.635809	-0.484516	0.991121	-0.491893	-0.322412	-0.527617	-0.65707	0.949662	0.299954	-0.0237434	0.183231	-0.300434
12	94946480	0.272414	0.00363245	0.635809	-0.484516	0.991121	-0.491893	-0.322412	-0.527617	-0.65707	0.949662	0.299954	-0.0237434	0.183231	-0.300434
12	94947140	0.272414	0.00363245	0.635809	-0.484516	0.991121	-0.491893	-0.322412	-0.527617	-0.65707	0.949662	0.299954	-0.0237434	0.183231	-0.300434
12	94949997	0.272414	0.00363245	0.635809	-0.484516	0.991121	-0.491893	-0.322412	-0.527617	-0.65707	0.949662	0.299954	-0.0237434	0.183231	-0.300434
12	94950329	0.272414	0.00363245	0.635809	-0.484516	0.991121	-0.491893	-0.322412	-0.527617	-0.65707	0.949662	0.299954	-0.0237434	0.183231	-0.300434
12	94952716	0.272414	0.00363245	0.635809	-0.484516	0.991121	-0.491893	-0.322412	-0.527617	-0.65707	0.949662	0.299954	-0.0237434	0.183231	-0.300434
12	94953413	0.272414	0.00363245	0.635809	-0.484516	0.991121	-0.491893	-0.322412	-0.527617	-0.65707	0.949662	0.299954	-0.0237434	0.183231	-0.300434
12	94953487	0.272414	0.00363245	0.635809	-0.484516	0.991121	-0.491893	-0.322412	-0.527617	-0.65707	0.949662	0.299954	-0.0237434	0.183231	-0.300434
12	94954104	0.272414	0.00363245	0.635809	-0.484516	0.991121	-0.491893	-0.322412	-0.527617	-0.65707	0.949662	0.299954	-0.0237434	0.183231	-0.300434
12	94955603	0.272414	0.00363245	0.635809	-0.484516	0.991121	-0.491893	-0.322412	-0.527617	-0.65707	0.949662	0.299954	-0.0237434	0.183231	-0.300434
12	94957027	0.272414	0.00363245	0.635809	-0.484516	0.991121	-0.491893	-0.322412	-0.527617	-0.65707	0.949662	0.299954	-0.0237434	0.183231	-0.300434
12	94959861	0.272414	0.00363245	0.635809	-0.484516	0.991121	-0.491893	-0.322412	-0.527617	-0.65707	0.949662	0.299954	-0.0237434	0.183231	-0.300434
12	94963456	0.272414	0.00363245	0.635809	-0.484516	0.991121	-0.491893	-0.322412	-0.527617	-0.65707	0.949662	0.299954	-0.0237434	0.183231	-0.300434
12	94964157	0.272414	0.00363245	0.635809	-0.484516	0.991121	-0.491893	-0.322412	-0.527617	-0.65707	0.949662	0.299954	-0.0237434	0.183231	-0.300434
12	94964365	0.272414	0.00363245	0.635809	-0.484516	0.991121	-0.491893	-0.322412	-0.527617	-0.65707	0.949662	0.299954	-0.0237434	0.183231	-0.300434
12	94970921	0.272414	0.00363245	0.635809	-0.484516	0.991121	-0.491893	-0.322412	-0.527617	-0.65707	0.949662	0.299954	-0.0237434	0.183231	-0.300434
12	94976084	0.272414	0.00363245	0.635809	-0.484516	0.991121	-0.491893	-0.322412	-0.527617	-0.65707	0.949662	0.299954	-0.0237434	0.183231	-0.300434
12	94976159	0.272414	0.00363245	0.635809	-0.484516	0.991121	-0.491893	-0.322412	-0.527617	-0.65707	0.949662	0.299954	-0.0237434	0.183231	-0.300434
12	94983624	0.272414	0.00363245	0.635809	-0.484516	0.991121	-0.491893	-0.322412	-0.527617	-0.65707	0.949662	0.299954	-0.0237434	0.183231	-0.300434
12	94984482	0.272414	0.00363245	0.635809	-0.484516	0.991121	-0.491893	-0.322412	-0.527617	-0.65707	0.949662	0.299954	-0.0237434	0.183231	-0.300434
12	94988487	0.272414	0.00363245	0.635809	-0.484516	0.991121	-0.491893	-0.322412	-0.527617	-0.65707	0.949662	0.299954	-0.0237434	0.183231	-0.300434
12	94992458	0.272414	0.00363245	0.635809	-0.484516	0.991121	-0.491893	-0.322412	-0.527617	-0.65707	0.949662	0.299954	-0.0237434	0.183231	-0.300434
12	94994649	0.272414	0.00363245	0.635809	-0.484516	0.991121	-0.491893	-0.322412	-0.527617	-0.65707	0.949662	0.299954	-0.0237434	0.183231	-0.300434
12	94999518	0.272414	0.00363245	0.635809	-0.484516	0.991121	-0.491893	-0.322412	-0.527617	-0.65707	0.949662	0.299954	-0.0237434	0.183231	-0.300434
12	95001686	0.272414	0.00363245	0.635809	-0.484516	0.991121	-0.491893	-0.322412	-0.527617	-0.65707	0.949662	0.299954	-0.0237434	0.183231	-0.300434
12	95002540	0.272414	0.00363245	0.635809	-0.484516	0.991121	-0.491893	-0.322412	-0.527617	-0.65707	0.949662	0.299954	-0.0237434	0.183231	-0.300434
12	95003281	0.272414	0.00363245	0.635809	-0.484516	0.991121	-0.491893	-0.322412	-0.527617	-0.65707	0.949662	0.299954	-0.0237434	0.183231	-0.300434
12	95003358	0.272414	0.00363245	0.635809	-0.484516	0.991121	-0.491893	-0.322412	-0.527617	-0.65707	0.949662	0.299954	-0.0237434	0.183231	-0.300434
12	95009655	0.272414	0.00363245	0.635809	-0.484516	0.991121	-0.491893	-0.322412	-0.527617	-0.65707	0.949662	0.299954	-0.0237434	0.183231	-0.300434
12	95017057	0.272414	0.00363245	0.635809	-0.484516	0.991121	-0.491893	-0.322412	-0.527617	-0.65707	0.949662	0.299954	-0.0237434	0.183231	-0.300434
12	95017410	0.272414	0.00363245	0.635809	-0.484516	0.991121	-0.491893	-0.322412	-0.527617	-0.65707	0.949662	0.299954	-0.0237434	0.183231	-0.300434
12	95023405	0.272414	0.00363245	0.635809	-0.484516	0.991121	-0.491893	-0.322412	-0.527617	-0.65707	0.949662	0.299954	-0.0237434	0.183231	-0.300434
12	95029227	0.272414	-0.352951	0.499937	-0.484516	1.02923	-0.972709	-0.322412	-0.527617	-0.65707	0.718205	0.299954	-0.0237434	0.183231	-0.462314
12	95032498	0.272414	-0.352951	0.499937	-0.484516	1.02923	-0.972709	-0.322412	-0.527617	-0.65707	0.718205	0.299954	-0.0237434	0.183231	-0.462314
12	95035174	0.272414	-0.352951	0.499937	-0.484516	1.02923	-0.972709	-0.322412	-0.527617	-0.65707	0.718205	0.299954	-0.0237434	0.183231	-0.462314
12	95065606	0.272414	-0.352951	0.499937	-0.484516	1.02923	-0.972709	-0.322412	-0.527617	-0.65707	0.718205	0.299954	-0.0237434	0.183231	-0.462314
12	95066388	0.272414	-0.352951	0.499937	-0.484516	1.02923	-0.972709	-0.322412	-0.527617	-0.65707	0.718205	0.299954	-0.0237434	0.183231	-0.462314
12	95067824	0.272414	-0.352951	0.499937	-0.484516	1.02923	-0.972709	-0.322412	-0.527617	-0.65707	0.718205	0.299954	-0.0237434	0.183231	-0.462314
12	95071134	0.272414	-0.352951	0.499937	-0.484516	1.02923	-0.972709	-0.322412	-0.527617	-0.65707	0.718205	0.299954	-0.0237434	0.183231	-0.462314
12	95083928	0.272414	-0.352951	0.499937	-0.484516	1.02923	-0.972709	-0.322412	-0.527617	-0.65707	0.718205	0.299954	-0.0237434	0.183231	-0.462314
12	95090506	0.272414	-0.352951	0.499937	-0.484516	1.02923	-0.972709	-0.322412	-0.527617	-0.65707	0.718205	0.299954	-0.0237434	0.183231	-0.462314
12	95096246	0.272414	-0.352951	0.499937	-0.484516	1.02923	-0.972709	-0.322412	-0.527617	-0.65707	0.718205	0.299954	-0.0237434	0.183231	-0.462314
12	95104524	0.272414	-0.352951	0.499937	-0.484516	1.02923	-0.972709	-0.322412	-0.527617	-0.65707	0.718205	0.299954	-0.0237434	0.183231	-0.462314
12	95115623	0.272414	-0.467568	0.360667	-0.484516	1.02923	-1.13298	-0.0331543	-0.527617	-0.65707	0.798946	0.50415	0.216344	0.363888	-0.462314
12	95123157	0.272414	-0.467568	0.360667	-0.484516	1.02923	-1.13298	-0.0331543	-0.527617	-0.65707	0.798946	0.50415	0.216344	0.363888	-0.462314
12	95124686	0.272414	-0.467568	0.360667	-0.484516	1.02923	-1.13298	-0.0331543	-0.527617	-0.65707	0.798946	0.50415	0.216344	0.363888	-0.462314
12	95126530	0.272414	-0.467568	0.360667	-0.484516	1.02923	-1.13298	-0.0331543	-0.527617	-0.65707	0.798946	0.50415	0.216344	0.363888	-0.462314
12	95131444	0.272414	-0.467568	0.360667	-0.484516	1.02923	-1.13298	-0.0331543	-0.527617	-0.65707	0.798946	0.50415	0.216344	0.363888	-0.462314
12	95135023	0.272414	-0.467568	0.360667	-0.484516	1.02923	-1.13298	-0.0331543	-0.527617	-0.65707	0.798946	0.50415	0.216344	0.363888	-0.462314
12	95137219	0.272414	-0.467568	0.360667	-0.484516	1.02923	-1.13298	-0.0331543	-0.527617	-0.65707	0.798946	0.50415	0.216344	0.363888	-0.462314
12	95146367	0.272414	-0.034573	0.221398	-0.484516	0.959361	-1.13298	-0.0331543	-0.247271	-0.65707	1.0304	0.705971	0.216344	0.544546	-0.300434
12	95147482	0.272414	-0.034573	0.221398	-0.484516	0.959361	-1.13298	-0.0331543	-0.247271	-0.65707	1.0304	0.705971	0.216344	0.544546	-0.300434
12	95147726	0.272414	-0.034573	0.221398	-0.484516	0.959361	-1.13298	-0.0331543	-0.247271	-0.65707	1.0304	0.705971	0.216344	0.544546	-0.300434
12	95160155	0.272414	-0.034573	0.221398	-0.484516	0.959361	-1.13298	-0.0331543	-0.247271	-0.65707	1.0304	0.705971	0.216344	0.544546	-0.300434
12	95162360	0.272414	-0.034573	0.221398	-0.484516	0.959361	-1.13298	-0.0331543	-0.247271	-0.65707	1.0304	0.705971	0.216344	0.544546	-0.300434
12	95168197	0.272414	-0.034573	0.221398	-0.484516	0.959361	-1.13298	-0.0331543	-0.247271	-0.65707	1.0304	0.705971	0.216344	0.544546	-0.300434
12	95175453	0.272414	-0.034573	0.221398	-0.484516	0.959361	-1.13298	-0.0331543	-0.247271	-0.65707	1.0304	0.705971	0.216344	0.544546	-0.300434
12	95179862	0.272414	-0.034573	0.221398	-0.484516	0.959361	-1.13298	-0.0331543	-0.247271	-0.65707	1.0304	0.705971	0.216344	0.544546	-0.300434
12	95191771	0.272414	-0.034573	0.221398	-0.484516	0.959361	-1.13298	-0.0331543	-0.247271	-0.65707	1.0304	0.705971	0.216344	0.544546	-0.300434
12	95197148	0.272414	-0.034573	0.221398	-0.484516	0.959361	-1.13298	-0.0331543	-0.247271	-0.65707	1.0304	0.705971	0.216344	0.544546	-0.300434
12	95199126	0.272414	-0.034573	0.221398	-0.484516	0.959361	-1.13298	-0.0331543	-0.247271	-0.65707	1.0304	0.705971	0.216344	0.544546	-0.300434
12	95201306	0.272414	-0.034573	0.221398	-0.484516	0.959361	-1.13298	-0.0331543	-0.247271	-0.65707	1.0304	0.705971	0.216344	0.544546	-0.300434
12	95205876	0.272414	-0.034573	0.221398	-0.484516	0.959361	-1.13298	-0.0331543	-0.247271	-0.65707	1.0304	0.705971	0.216344	0.544546	-0.300434
12	95214049	0.272414	-0.034573	0.221398	-0.484516	0.959361	-1.13298	-0.0331543	-0.247271	-0.65707	1.0304	0.705971	0.216344	0.544546	-0.300434
12	95226228	0.272414	-0.034573	0.221398	-0.484516	0.959361	-1.13298	-0.0331543	-0.247271	-0.65707	1.0304	0.705971	0.216344	0.544546	-0.300434
12	95238056	0.272414	-0.034573	0.221398	-0.484516	0.959361	-1.13298	-0.0331543	-0.247271	-0.65707	1.0304	0.705971	0.216344	0.544546	-0.300434
12	95252088	0.272414	-0.034573	0.221398	-0.484516	0.959361	-1.13298	-0.0331543	-0.247271	-0.65707	1.0304	0.705971	0.216344	0.544546	-0.300434
12	95260288	0.272414	-0.034573	0.221398	-0.484516	0.959361	-1.13298	-0.0331543	-0.247271	-0.65707	1.0304	0.705971	0.216344	0.544546	-0.300434
12	95280713	0.272414	-0.034573	0.221398	-0.484516	0.959361	-1.13298	-0.0331543	-0.247271	-0.65707	1.0304	0.705971	0.216344	0.544546	-0.300434
12	95282601	0.272414	-0.034573	0.221398	-0.484516	0.959361	-1.13298	-0.0331543	-0.247271	-0.65707	1.0304	0.705971	0.216344	0.544546	-0.300434
12	95284726	0.272414	-0.034573	0.221398	-0.484516	0.959361	-1.13298	-0.0331543	-0.247271	-0.65707	1.0304	0.705971	0.216344	0.544546	-0.300434
12	95289731	0.272414	-0.034573	0.221398	-0.484516	0.959361	-1.13298	-0.0331543	-0.247271	-0.65707	1.0304	0.705971	0.216344	0.544546	-0.300434
12	95296558	0.272414	-0.034573	0.221398	-0.484516	0.959361	-1.13298	-0.0331543	-0.247271	-0.65707	1.0304	0.705971	0.216344	0.544546	-0.300434
12	95301653	0.272414	-0.034573	0.221398	-0.484516	0.959361	-1.13298	-0.0331543	-0.247271	-0.65707	1.0304	0.705971	0.216344	0.544546	-0.300434
12	95318691	0.272414	-0.034573	0.221398	-0.484516	0.959361	-1.13298	-0.0331543	-0.247271	-0.65707	1.0304	0.705971	0.216344	0.544546	-0.300434
12	95320884	0.272414	-0.034573	0.221398	-0.484516	0.959361	-1.13298	-0.0331543	-0.247271	-0.65707	1.0304	0.705971	0.216344	0.544546	-0.300434
12	95320950	0.272414	-0.034573	0.221398	-0.484516	0.959361	-1.13298	-0.0331543	-0.247271	-0.65707	1.0304	0.705971	0.216344	0.544546	-0.300434
12	95322133	0.272414	0.130984	-0.0571405	-0.484516	0.991121	-1.13298	-0.0331543	0.0330738	-0.65707	0.874304	0.705971	-0.0237434	1.08378	-0.140867
12	95324389	0.272414	0.130984	-0.0571405	-0.484516	0.991121	-1.13298	-0.0331543	0.0330738	-0.65707	0.874304	0.705971	-0.0237434	1.08378	-0.140867
12	95337731	0.272414	0.130984	-0.0571405	-0.484516	0.991121	-1.13298	-0.0331543	0.0330738	-0.65707	0.874304	0.705971	-0.0237434	1.08378	-0.140867
12	95342609	0.272414	0.130984	-0.0571405	-0.484516	0.991121	-1.13298	-0.0331543	0.0330738	-0.65707	0.874304	0.705971	-0.0237434	1.08378	-0.140867
12	95345522	0.272414	0.130984	-0.0571405	-0.484516	0.991121	-1.13298	-0.0331543	0.0330738	-0.65707	0.874304	0.705971	-0.0237434	1.08378	-0.140867
12	95347454	0.272414	0.130984	-0.0571405	-0.484516	0.991121	-1.13298	-0.0331543	0.0330738	-0.65707	0.874304	0.705971	-0.0237434	1.08378	-0.140867
12	95349049	0.272414	0.130984	-0.0571405	-0.484516	0.991121	-1.13298	-0.0331543	0.0330738	-0.65707	0.874304	0.705971	-0.0237434	1.08378	-0.140867
12	95358264	0.272414	0.130984	-0.0571405	-0.484516	0.991121	-1.13298	-0.0331543	0.0330738	-0.65707	0.874304	0.705971	-0.0237434	1.08378	-0.140867
12	95359239	0.272414	0.130984	-0.0571405	-0.484516	0.991121	-1.13298	-0.0331543	0.0330738	-0.65707	0.874304	0.705971	-0.0237434	1.08378	-0.140867
12	95362567	0.272414	0.130984	-0.0571405	-0.484516	0.991121	-1.13298	-0.0331543	0.0330738	-0.65707	0.874304	0.705971	-0.0237434	1.08378	-0.140867
12	95363697	0.272414	0.130984	-0.0571405	-0.484516	0.991121	-1.13298	-0.0331543	0.0330738	-0.65707	0.874304	0.705971	-0.0237434	1.08378	-0.140867
12	95363927	0.272414	0.130984	-0.0571405	-0.484516	0.991121	-1.13298	-0.0331543	0.0330738	-0.65707	0.874304	0.705971	-0.0237434	1.08378	-0.140867
12	95366605	0.272414	0.130984	-0.0571405	-0.484516	0.991121	-1.13298	-0.0331543	0.0330738	-0.65707	0.874304	0.705971	-0.0237434	1.08378	-0.140867
12	95377938	0.272414	0.130984	-0.0571405	-0.484516	0.991121	-1.13298	-0.0331543	0.0330738	-0.65707	0.874304	0.705971	-0.0237434	1.08378	-0.140867
12	95381702	0.272414	0.130984	-0.0571405	-0.484516	0.991121	-1.13298	-0.0331543	0.0330738	-0.65707	0.874304	0.705971	-0.0237434	1.08378	-0.140867
12	95386791	0.272414	0.130984	-0.0571405	-0.484516	0.991121	-1.13298	-0.0331543	0.0330738	-0.65707	0.874304	0.705971	-0.0237434	1.08378	-0.140867
12	95388184	0.272414	0.130984	-0.0571405	-0.484516	0.991121	-1.13298	-0.0331543	0.0330738	-0.65707	0.874304	0.705971	-0.0237434	1.08378	-0.140867
12	95388843	0.272414	0.130984	-0.0571405	-0.484516	0.991121	-1.13298	-0.0331543	0.0330738	-0.65707	0.874304	0.705971	-0.0237434	1.08378	-0.140867
12	95397275	0.272414	0.130984	-0.0571405	-0.484516	0.991121	-1.13298	-0.0331543	0.0330738	-0.65707	0.874304	0.705971	-0.0237434	1.08378	-0.140867
12	95404658	0.272414	0.130984	-0.0571405	-0.484516	0.991121	-1.13298	-0.0331543	0.0330738	-0.65707	0.874304	0.705971	-0.0237434	1.08378	-0.140867
12	95429379	0.272414	0.130984	-0.0571405	-0.484516	0.991121	-1.13298	-0.0331543	0.0330738	-0.65707	0.874304	0.705971	-0.0237434	1.08378	-0.140867
12	95442118	0.272414	0.130984	-0.0571405	-0.484516	0.991121	-1.13298	-0.0331543	0.0330738	-0.65707	0.874304	0.705971	-0.0237434	1.08378	-0.140867
12	95446761	0.272414	0.130984	-0.0571405	-0.484516	0.991121	-1.13298	-0.0331543	0.0330738	-0.65707	0.874304	0.705971	-0.0237434	1.08378	-0.140867
12	95472089	0.272414	0.130984	-0.0571405	-0.484516	0.991121	-1.13298	-0.0331543	0.0330738	-0.65707	0.874304	0.705971	-0.0237434	1.08378	-0.140867
12	95490248	0.272414	0.130984	-0.0571405	-0.484516	0.991121	-1.13298	-0.0331543	0.0330738	-0.65707	0.874304	0.705971	-0.0237434	1.08378	-0.140867
12	95493912	0.272414	0.130984	-0.0571405	-0.484516	0.991121	-1.13298	-0.0331543	0.0330738	-0.65707	0.874304	0.705971	-0.0237434	1.08378	-0.140867
12	95529427	0.272414	0.130984	-0.0571405	-0.484516	0.991121	-1.13298	-0.0331543	0.0330738	-0.65707	0.874304	0.705971	-0.0237434	1.08378	-0.140867
12	95531442	0.272414	0.130984	-0.0571405	-0.484516	0.991121	-1.13298	-0.0331543	0.0330738	-0.65707	0.874304	0.705971	-0.0237434	1.08378	-0.140867
12	95536950	0.272414	0.130984	-0.0571405	-0.484516	0.991121	-1.13298	-0.0331543	0.0330738	-0.65707	0.874304	0.705971	-0.0237434	1.08378	-0.140867
12	95561885	0.272414	0.130984	-0.0571405	-0.484516	0.991121	-1.13298	-0.0331543	0.0330738	-0.65707	0.874304	0.705971	-0.0237434	1.08378	-0.140867
12	95570167	0.272414	0.130984	-0.0571405	-0.484516	0.991121	-1.13298	-0.0331543	0.0330738	-0.65707	0.874304	0.705971	-0.0237434	1.08378	-0.140867
12	95571181	0.272414	0.130984	-0.0571405	-0.484516	0.991121	-1.13298	-0.0331543	0.0330738	-0.65707	0.874304	0.705971	-0.0237434	1.08378	-0.140867
12	95572027	0.272414	0.130984	-0.0571405	-0.484516	0.991121	-1.13298	-0.0331543	0.0330738	-0.65707	0.874304	0.705971	-0.0237434	1.08378	-0.140867
12	95591586	0.272414	0.130984	-0.0571405	-0.484516	0.991121	-1.13298	-0.0331543	0.0330738	-0.65707	0.874304	0.705971	-0.0237434	1.08378	-0.140867
12	95604290	0.272414	0.130984	-0.0571405	-0.484516	0.991121	-1.13298	-0.0331543	0.0330738	-0.65707	0.874304	0.705971	-0.0237434	1.08378	-0.140867
12	95615003	0.272414	0.130984	-0.0571405	-0.484516	0.991121	-1.13298	-0.0331543	0.0330738	-0.65707	0.874304	0.705971	-0.0237434	1.08378	-0.140867
12	95631276	0.272414	0.130984	-0.0571405	-0.484516	0.991121	-1.13298	-0.0331543	0.0330738	-0.65707	0.874304	0.705971	-0.0237434	1.08378	-0.140867
12	95647384	0.272414	0.130984	-0.0571405	-0.484516	0.991121	-1.13298	-0.0331543	0.0330738	-0.65707	0.874304	0.705971	-0.0237434	1.08378	-0.140867
12	95694394	0.272414	0.130984	-0.0571405	-0.484516	0.991121	-1.13298	-0.0331543	0.0330738	-0.65707	0.874304	0.705971	-0.0237434	1.08378	-0.140867
12	95695260	0.272414	0.130984	-0.0571405	-0.484516	0.991121	-1.13298	-0.0331543	0.0330738	-0.65707	0.874304	0.705971	-0.0237434	1.08378	-0.140867
12	95702385	0.272414	0.130984	-0.0571405	-0.484516	0.991121	-1.13298	-0.0331543	0.0330738	-0.65707	0.874304	0.705971	-0.0237434	1.08378	-0.140867
12	95717265	0.272414	0.130984	-0.0571405	-0.484516	0.991121	-1.13298	-0.0331543	0.0330738	-0.65707	0.874304	0.705971	-0.0237434	1.08378	-0.140867
12	95729493	-0.520149	0.2456	0.0821288	-0.484516	1.18804	-1.29325	0.256103	-0.247271	-0.65707	1.3426	0.50415	-0.0237434	1.08378	-0.140867
12	95732616	-0.520149	0.2456	0.0821288	-0.484516	1.18804	-1.29325	0.256103	-0.247271	-0.65707	1.3426	0.50415	-0.0237434	1.08378	-0.140867
12	95742114	-0.520149	0.2456	0.0821288	-0.484516	1.18804	-1.29325	0.256103	-0.247271	-0.65707	1.3426	0.50415	-0.0237434	1.08378	-0.140867
12	95748327	-0.520149	0.2456	0.0821288	-0.484516	1.18804	-1.29325	0.256103	-0.247271	-0.65707	1.3426	0.50415	-0.0237434	1.08378	-0.140867
12	95758626	-0.520149	0.2456	0.0821288	-0.484516	1.18804	-1.29325	0.256103	-0.247271	-0.65707	1.3426	0.50415	-0.0237434	1.08378	-0.140867
12	95762258	-0.520149	0.2456	0.0821288	-0.484516	1.18804	-1.29325	0.256103	-0.247271	-0.65707	1.3426	0.50415	-0.0237434	1.08378	-0.140867
12	95779405	-0.520149	0.2456	0.0821288	-0.484516	1.18804	-1.29325	0.256103	-0.247271	-0.65707	1.3426	0.50415	-0.0237434	1.08378	-0.140867
12	95789845	-0.520149	0.2456	0.0821288	-0.484516	1.18804	-1.29325	0.256103	-0.247271	-0.65707	1.3426	0.50415	-0.0237434	1.08378	-0.140867
12	95794053	-0.520149	0.2456	0.0821288	-0.484516	1.18804	-1.29325	0.256103	-0.247271	-0.65707	1.3426	0.50415	-0.0237434	1.08378	-0.140867
12	95796724	-0.520149	0.2456	0.0821288	-0.484516	1.18804	-1.29325	0.256103	-0.247271	-0.65707	1.3426	0.50415	-0.0237434	1.08378	-0.140867
12	95802787	-0.520149	0.2456	0.0821288	-0.484516	1.18804	-1.29325	0.256103	-0.247271	-0.65707	1.3426	0.50415	-0.0237434	1.08378	-0.140867
12	95804956	-0.520149	0.2456	0.0821288	-0.484516	1.18804	-1.29325	0.256103	-0.247271	-0.65707	1.3426	0.50415	-0.0237434	1.08378	-0.140867
12	95818233	-0.520149	0.2456	0.0821288	-0.484516	1.18804	-1.29325	0.256103	-0.247271	-0.65707	1.3426	0.50415	-0.0237434	1.08378	-0.140867
12	95823231	-0.520149	0.2456	0.0821288	-0.484516	1.18804	-1.29325	0.256103	-0.247271	-0.65707	1.3426	0.50415	-0.0237434	1.08378	-0.140867
12	95864641	-0.520149	0.2456	0.0821288	-0.484516	1.18804	-1.29325	0.256103	-0.247271	-0.65707	1.3426	0.50415	-0.0237434	1.08378	-0.140867
12	95866069	-0.520149	0.2456	0.0821288	-0.484516	1.18804	-1.29325	0.256103	-0.247271	-0.65707	1.3426	0.50415	-0.0237434	1.08378	-0.140867
12	95867696	-0.520149	0.2456	0.0821288	-0.484516	1.18804	-1.29325	0.256103	-0.247271	-0.65707	1.3426	0.50415	-0.0237434	1.08378	-0.140867
12	95880955	-0.520149	0.2456	0.0821288	-0.484516	1.18804	-1.29325	0.256103	-0.247271	-0.65707	1.3426	0.50415	-0.0237434	1.08378	-0.140867
12	95888603	-0.520149	0.2456	0.0821288	-0.484516	1.18804	-1.29325	0.256103	-0.247271	-0.65707	1.3426	0.50415	-0.0237434	1.08378	-0.140867
12	95902479	-0.520149	0.2456	0.0821288	-0.484516	1.18804	-1.29325	0.256103	-0.247271	-0.65707	1.3426	0.50415	-0.0237434	1.08378	-0.140867
12	95903543	-0.520149	0.2456	0.0821288	-0.484516	1.18804	-1.29325	0.256103	-0.247271	-0.65707	1.3426	0.50415	-0.0237434	1.08378	-0.140867
12	95906603	-0.520149	0.2456	0.0821288	-0.484516	1.18804	-1.29325	0.256103	-0.247271	-0.65707	1.3426	0.50415	-0.0237434	1.08378	-0.140867
12	95927762	-0.520149	0.2456	0.0821288	-0.484516	1.18804	-1.29325	0.256103	-0.247271	-0.65707	1.3426	0.50415	-0.0237434	1.08378	-0.140867
12	95930268	-0.520149	-0.034573	0.0821288	-0.484516	1.12452	-0.972709	0.256103	-0.247271	-0.65707	1.26186	0.50415	-0.263831	0.725203	-0.300434
12	95931697	-0.520149	-0.034573	0.0821288	-0.484516	1.12452	-0.972709	0.256103	-0.247271	-0.65707	1.26186	0.50415	-0.263831	0.725203	-0.300434
12	95932481	-0.520149	-0.034573	0.0821288	-0.484516	1.12452	-0.972709	0.256103	-0.247271	-0.65707	1.26186	0.50415	-0.263831	0.725203	-0.300434
12	95956778	-0.520149	-0.034573	0.0821288	-0.484516	1.12452	-0.972709	0.256103	-0.247271	-0.65707	1.26186	0.50415	-0.263831	0.725203	-0.300434
12	95960977	-0.520149	-0.034573	0.0821288	-0.484516	1.12452	-0.972709	0.256103	-0.247271	-0.65707	1.26186	0.50415	-0.263831	0.725203	-0.300434
12	95965690	-0.520149	-0.034573	0.0821288	-0.484516	1.12452	-0.972709	0.256103	-0.247271	-0.65707	1.26186	0.50415	-0.263831	0.725203	-0.300434
12	95966944	-0.520149	-0.034573	0.0821288	-0.484516	1.12452	-0.972709	0.256103	-0.247271	-0.65707	1.26186	0.50415	-0.263831	0.725203	-0.300434
12	95967457	-0.520149	-0.034573	0.0821288	-0.484516	1.12452	-0.972709	0.256103	-0.247271	-0.65707	1.26186	0.50415	-0.263831	0.725203	-0.300434
12	95986202	-0.520149	-0.034573	0.0821288	-0.484516	1.12452	-0.972709	0.256103	-0.247271	-0.65707	1.26186	0.50415	-0.263831	0.725203	-0.300434
12	95995906	-0.520149	-0.2256	-0.19641	-0.484516	1.18804	-0.972709	0.256103	-0.247271	-0.409756	0.798946	0.299954	-0.744005	0.905861	-0.300434
12	96000764	-0.520149	-0.2256	-0.19641	-0.484516	1.18804	-0.972709	0.256103	-0.247271	-0.409756	0.798946	0.299954	-0.744005	0.905861	-0.300434
12	96002310	-0.520149	-0.2256	-0.19641	-0.484516	1.18804	-0.972709	0.256103	-0.247271	-0.409756	0.798946	0.299954	-0.744005	0.905861	-0.300434
12	96014946	-0.520149	-0.2256	-0.19641	-0.484516	1.18804	-0.972709	0.256103	-0.247271	-0.409756	0.798946	0.299954	-0.744005	0.905861	-0.300434
12	96017523	-0.520149	-0.2256	-0.19641	-0.484516	1.18804	-0.972709	0.256103	-0.247271	-0.409756	0.798946	0.299954	-0.744005	0.905861	-0.300434
12	96017678	-0.520149	-0.2256	-0.19641	-0.484516	1.18804	-0.972709	0.256103	-0.247271	-0.409756	0.798946	0.299954	-0.744005	0.905861	-0.300434
12	96019118	-0.520149	-0.2256	-0.19641	-0.484516	1.18804	-0.972709	0.256103	-0.247271	-0.409756	0.798946	0.299954	-0.744005	0.905861	-0.300434
12	96023363	-0.520149	-0.2256	-0.19641	-0.484516	1.18804	-0.972709	0.256103	-0.247271	-0.409756	0.798946	0.299954	-0.744005	0.905861	-0.300434
12	96027467	-0.520149	-0.2256	-0.19641	-0.484516	1.18804	-0.972709	0.256103	-0.247271	-0.409756	0.798946	0.299954	-0.744005	0.905861	-0.300434
12	96027873	-0.520149	-0.2256	-0.19641	-0.484516	1.18804	-0.972709	0.256103	-0.247271	-0.409756	0.798946	0.299954	-0.744005	0.905861	-0.300434
12	96036307	-0.520149	-0.2256	-0.19641	-0.484516	1.18804	-0.972709	0.256103	-0.247271	-0.409756	0.798946	0.299954	-0.744005	0.905861	-0.300434
12	96041211	-0.520149	-0.2256	-0.19641	-0.484516	1.18804	-0.972709	0.256103	-0.247271	-0.409756	0.798946	0.299954	-0.744005	0.905861	-0.300434
12	96051177	-0.125016	0.2456	-0.0571405	-0.484516	1.28967	-0.972709	-0.0331543	0.0330738	-0.409756	1.0304	0.50415	-0.986593	0.905861	-0.140867
12	96051883	-0.125016	0.2456	-0.0571405	-0.484516	1.28967	-0.972709	-0.0331543	0.0330738	-0.409756	1.0304	0.50415	-0.986593	0.905861	-0.140867
12	96052721	-0.125016	0.2456	-0.0571405	-0.484516	1.28967	-0.972709	-0.0331543	0.0330738	-0.409756	1.0304	0.50415	-0.986593	0.905861	-0.140867
12	96057184	-0.125016	0.2456	-0.0571405	-0.484516	1.28967	-0.972709	-0.0331543	0.0330738	-0.409756	1.0304	0.50415	-0.986593	0.905861	-0.140867
12	96071320	-0.125016	0.2456	-0.0571405	-0.484516	1.28967	-0.972709	-0.0331543	0.0330738	-0.409756	1.0304	0.50415	-0.986593	0.905861	-0.140867
12	96074323	-0.125016	0.2456	-0.0571405	-0.484516	1.28967	-0.972709	-0.0331543	0.0330738	-0.409756	1.0304	0.50415	-0.986593	0.905861	-0.140867
12	96084180	-0.125016	0.2456	-0.0571405	-0.484516	1.28967	-0.972709	-0.0331543	0.0330738	-0.409756	1.0304	0.50415	-0.986593	0.905861	-0.140867
12	96100594	-0.125016	0.2456	-0.0571405	-0.484516	1.28967	-0.972709	-0.0331543	0.0330738	-0.409756	1.0304	0.50415	-0.986593	0.905861	-0.140867
12	96105834	-0.125016	0.2456	-0.0571405	-0.484516	1.28967	-0.972709	-0.0331543	0.0330738	-0.409756	1.0304	0.50415	-0.986593	0.905861	-0.140867
12	96106943	-0.125016	0.2456	-0.0571405	-0.484516	1.28967	-0.972709	-0.0331543	0.0330738	-0.409756	1.0304	0.50415	-0.986593	0.905861	-0.140867
12	96109803	-0.125016	0.2456	-0.0571405	-0.484516	1.28967	-0.972709	-0.0331543	0.0330738	-0.409756	1.0304	0.50415	-0.986593	0.905861	-0.140867
12	96111118	-0.125016	0.2456	-0.0571405	-0.484516	1.28967	-0.972709	-0.0331543	0.0330738	-0.409756	1.0304	0.50415	-0.986593	0.905861	-0.140867
12	96114029	-0.125016	0.2456	-0.0571405	-0.484516	1.28967	-0.972709	-0.0331543	0.0330738	-0.409756	1.0304	0.50415	-0.986593	0.905861	-0.140867
12	96123609	-0.125016	0.2456	-0.0571405	-0.484516	1.28967	-0.972709	-0.0331543	0.0330738	-0.409756	1.0304	0.50415	-0.986593	0.905861	-0.140867
12	96130407	-0.125016	0.2456	-0.0571405	-0.484516	1.28967	-0.972709	-0.0331543	0.0330738	-0.409756	1.0304	0.50415	-0.986593	0.905861	-0.140867
12	96130713	-0.125016	0.2456	-0.0571405	-0.484516	1.28967	-0.972709	-0.0331543	0.0330738	-0.409756	1.0304	0.50415	-0.986593	0.905861	-0.140867
12	96131895	-0.125016	0.2456	-0.0571405	-0.484516	1.28967	-0.972709	-0.0331543	0.0330738	-0.409756	1.0304	0.50415	-0.986593	0.905861	-0.140867
12	96132100	-0.125016	0.2456	-0.0571405	-0.484516	1.28967	-0.972709	-0.0331543	0.0330738	-0.409756	1.0304	0.50415	-0.986593	0.905861	-0.140867
12	96155629	-0.125016	0.2456	-0.0571405	-0.484516	1.28967	-0.972709	-0.0331543	0.0330738	-0.409756	1.0304	0.50415	-0.986593	0.905861	-0.140867
12	96160176	-0.125016	0.322011	-0.0571405	-0.484516	1.15628	-1.13298	-0.0331543	0.0330738	-0.409756	1.10576	0.299954	-0.744005	0.905861	0.0210134
12	96160985	-0.125016	0.322011	-0.0571405	-0.484516	1.15628	-1.13298	-0.0331543	0.0330738	-0.409756	1.10576	0.299954	-0.744005	0.905861	0.0210134
12	96162068	-0.125016	0.322011	-0.0571405	-0.484516	1.15628	-1.13298	-0.0331543	0.0330738	-0.409756	1.10576	0.299954	-0.744005	0.905861	0.0210134
12	96162288	-0.125016	0.322011	-0.0571405	-0.484516	1.15628	-1.13298	-0.0331543	0.0330738	-0.409756	1.10576	0.299954	-0.744005	0.905861	0.0210134
12	96163045	-0.125016	0.322011	-0.0571405	-0.484516	1.15628	-1.13298	-0.0331543	0.0330738	-0.409756	1.10576	0.299954	-0.744005	0.905861	0.0210134
12	96164160	-0.125016	0.322011	-0.0571405	-0.484516	1.15628	-1.13298	-0.0331543	0.0330738	-0.409756	1.10576	0.299954	-0.744005	0.905861	0.0210134
12	96168405	-0.125016	0.322011	-0.0571405	-0.484516	1.15628	-1.13298	-0.0331543	0.0330738	-0.409756	1.10576	0.299954	-0.744005	0.905861	0.0210134
12	96185742	-0.125016	0.322011	-0.0571405	-0.484516	1.15628	-1.13298	-0.0331543	0.0330738	-0.409756	1.10576	0.299954	-0.744005	0.905861	0.0210134
12	96191712	-0.125016	0.322011	-0.0571405	-0.484516	1.15628	-1.13298	-0.0331543	0.0330738	-0.409756	1.10576	0.299954	-0.744005	0.905861	0.0210134
12	96196005	-0.125016	0.322011	-0.0571405	-0.484516	1.15628	-1.13298	-0.0331543	0.0330738	-0.409756	1.10576	0.299954	-0.744005	0.905861	0.0210134
12	96204253	-0.125016	0.322011	-0.0571405	-0.484516	1.15628	-1.13298	-0.0331543	0.0330738	-0.409756	1.10576	0.299954	-0.744005	0.905861	0.0210134
12	96215456	-0.125016	0.322011	-0.0571405	-0.484516	1.15628	-1.13298	-0.0331543	0.0330738	-0.409756	1.10576	0.299954	-0.744005	0.905861	0.0210134
12	96216680	-0.125016	0.322011	-0.0571405	-0.484516	1.15628	-1.13298	-0.0331543	0.0330738	-0.409756	1.10576	0.299954	-0.744005	0.905861	0.0210134
12	96220464	-0.125016	0.322011	-0.0571405	-0.484516	1.15628	-1.13298	-0.0331543	0.0330738	-0.409756	1.10576	0.299954	-0.744005	0.905861	0.0210134
12	96238254	-0.125016	0.322011	-0.0571405	-0.484516	1.15628	-1.13298	-0.0331543	0.0330738	-0.409756	1.10576	0.299954	-0.744005	0.905861	0.0210134
12	96251493	-0.125016	0.322011	-0.0571405	-0.484516	1.15628	-1.13298	-0.0331543	0.0330738	-0.409756	1.10576	0.299954	-0.744005	0.905861	0.0210134
12	96253375	-0.125016	0.322011	-0.0571405	-0.484516	1.15628	-1.13298	-0.0331543	0.0330738	-0.409756	1.10576	0.299954	-0.744005	0.905861	0.0210134
12	96261605	-0.125016	0.322011	-0.0571405	-0.484516	1.15628	-1.13298	-0.0331543	0.0330738	-0.409756	1.10576	0.299954	-0.744005	0.905861	0.0210134
12	96275860	-0.125016	0.322011	-0.0571405	-0.484516	1.15628	-1.13298	-0.0331543	0.0330738	-0.409756	1.10576	0.299954	-0.744005	0.905861	0.0210134
12	96276960	-0.125016	0.322011	-0.0571405	-0.484516	1.15628	-1.13298	-0.0331543	0.0330738	-0.409756	1.10576	0.299954	-0.744005	0.905861	0.0210134
12	96280312	-0.125016	0.322011	-0.0571405	-0.484516	1.15628	-1.13298	-0.0331543	0.0330738	-0.409756	1.10576	0.299954	-0.744005	0.905861	0.0210134
12	96283432	-0.125016	0.322011	-0.0571405	-0.484516	1.15628	-1.13298	-0.0331543	0.0330738	-0.409756	1.10576	0.299954	-0.744005	0.905861	0.0210134
12	96299676	-0.125016	0.322011	-0.0571405	-0.484516	1.15628	-1.13298	-0.0331543	0.0330738	-0.409756	1.10576	0.299954	-0.744005	0.905861	0.0210134
12	96309877	-0.125016	0.322011	-0.0571405	-0.484516	1.15628	-1.13298	-0.0331543	0.0330738	-0.409756	1.10576	0.299954	-0.744005	0.905861	0.0210134
12	96312570	-0.125016	0.322011	-0.0571405	-0.484516	1.15628	-1.13298	-0.0331543	0.0330738	-0.409756	1.10576	0.299954	-0.744005	0.905861	0.0210134
12	96312686	-0.125016	0.322011	-0.0571405	-0.484516	1.15628	-1.13298	-0.0331543	0.0330738	-0.409756	1.10576	0.299954	-0.744005	0.905861	0.0210134
12	96315487	-0.125016	0.322011	-0.0571405	-0.484516	1.15628	-1.13298	-0.0331543	0.0330738	-0.409756	1.10576	0.299954	-0.744005	0.905861	0.0210134
12	96316396	-0.125016	0.322011	-0.0571405	-0.484516	1.15628	-1.13298	-0.0331543	0.0330738	-0.409756	1.10576	0.299954	-0.744005	0.905861	0.0210134
12	96330581	-0.125016	0.322011	-0.0571405	-0.484516	1.15628	-1.13298	-0.0331543	0.0330738	-0.409756	1.10576	0.299954	-0.744005	0.905861	0.0210134
12	96343753	-0.125016	0.322011	-0.0571405	-0.484516	1.15628	-1.13298	-0.0331543	0.0330738	-0.409756	1.10576	0.299954	-0.744005	0.905861	0.0210134
12	96346594	-0.125016	0.322011	-0.0571405	-0.484516	1.15628	-1.13298	-0.0331543	0.0330738	-0.409756	1.10576	0.299954	-0.744005	0.905861	0.0210134
12	96349057	-0.125016	0.322011	-0.0571405	-0.484516	1.15628	-1.13298	-0.0331543	0.0330738	-0.409756	1.10576	0.299954	-0.744005	0.905861	0.0210134
12	96350254	-0.125016	0.322011	-0.0571405	-0.484516	1.15628	-1.13298	-0.0331543	0.0330738	-0.409756	1.10576	0.299954	-0.744005	0.905861	0.0210134
12	96353507	-0.125016	0.322011	-0.0571405	-0.484516	1.15628	-1.13298	-0.0331543	0.0330738	-0.409756	1.10576	0.299954	-0.744005	0.905861	0.0210134
12	96355376	-0.125016	0.322011	-0.0571405	-0.484516	1.15628	-1.13298	-0.0331543	0.0330738	-0.409756	1.10576	0.299954	-0.744005	0.905861	0.0210134
12	96366378	-0.125016	0.322011	-0.0571405	-0.484516	1.15628	-1.13298	-0.0331543	0.0330738	-0.409756	1.10576	0.299954	-0.744005	0.905861	0.0210134
12	96367900	-0.125016	0.322011	-0.0571405	-0.484516	1.15628	-1.13298	-0.0331543	0.0330738	-0.409756	1.10576	0.299954	-0.744005	0.905861	0.0210134
12	96378259	-0.125016	0.322011	-0.0571405	-0.484516	1.15628	-1.13298	-0.0331543	0.0330738	-0.409756	1.10576	0.299954	-0.744005	0.905861	0.0210134
12	96378927	-0.125016	0.322011	-0.0571405	-0.484516	1.15628	-1.13298	-0.0331543	0.0330738	-0.409756	1.10576	0.299954	-0.744005	0.905861	0.0210134
12	96379806	-0.125016	0.322011	-0.0571405	-0.484516	1.15628	-1.13298	-0.0331543	0.0330738	-0.409756	1.10576	0.299954	-0.744005	0.905861	0.0210134
12	96380131	-0.125016	0.322011	-0.0571405	-0.484516	1.15628	-1.13298	-0.0331543	0.0330738	-0.409756	1.10576	0.299954	-0.744005	0.905861	0.0210134
12	96380975	-0.125016	0.322011	-0.0571405	-0.484516	1.15628	-1.13298	-0.0331543	0.0330738	-0.409756	1.10576	0.299954	-0.744005	0.905861	0.0210134
12	96381232	-0.125016	0.322011	-0.0571405	-0.484516	1.15628	-1.13298	-0.0331543	0.0330738	-0.409756	1.10576	0.299954	-0.744005	0.905861	0.0210134
12	96382938	-0.125016	0.322011	-0.0571405	-0.484516	1.15628	-1.13298	-0.0331543	0.0330738	-0.409756	1.10576	0.299954	-0.744005	0.905861	0.0210134
12	96385359	-0.125016	0.322011	-0.0571405	-0.484516	1.15628	-1.13298	-0.0331543	0.0330738	-0.409756	1.10576	0.299954	-0.744005	0.905861	0.0210134
12	96386138	-0.125016	0.322011	-0.0571405	-0.484516	1.15628	-1.13298	-0.0331543	0.0330738	-0.409756	1.10576	0.299954	-0.744005	0.905861	0.0210134
12	96386858	-0.125016	0.322011	-0.0571405	-0.484516	1.15628	-1.13298	-0.0331543	0.0330738	-0.409756	1.10576	0.299954	-0.744005	0.905861	0.0210134
12	96387072	-0.125016	0.322011	-0.0571405	-0.484516	1.15628	-1.13298	-0.0331543	0.0330738	-0.409756	1.10576	0.299954	-0.744005	0.905861	0.0210134
12	96401252	-0.125016	0.398422	-0.332282	-0.484516	1.061	-0.972709	-0.613176	0.0330738	-0.409756	1.0304	0.299954	-0.503918	0.725203	0.0210134
12	96403610	-0.125016	0.398422	-0.332282	-0.484516	1.061	-0.972709	-0.613176	0.0330738	-0.409756	1.0304	0.299954	-0.503918	0.725203	0.0210134
12	96409201	-0.125016	0.398422	-0.332282	-0.484516	1.061	-0.972709	-0.613176	0.0330738	-0.409756	1.0304	0.299954	-0.503918	0.725203	0.0210134
12	96418925	-0.125016	0.398422	-0.332282	-0.484516	1.061	-0.972709	-0.613176	0.0330738	-0.409756	1.0304	0.299954	-0.503918	0.725203	0.0210134
12	96422377	-0.125016	0.398422	-0.332282	-0.484516	1.061	-0.972709	-0.613176	0.0330738	-0.409756	1.0304	0.299954	-0.503918	0.725203	0.0210134
12	96423447	-0.125016	0.398422	-0.332282	-0.484516	1.061	-0.972709	-0.613176	0.0330738	-0.409756	1.0304	0.299954	-0.503918	0.725203	0.0210134
12	96430420	-0.125016	0.398422	-0.332282	-0.484516	1.061	-0.972709	-0.613176	0.0330738	-0.409756	1.0304	0.299954	-0.503918	0.725203	0.0210134
12	96431079	-0.125016	0.398422	-0.332282	-0.484516	1.061	-0.972709	-0.613176	0.0330738	-0.409756	1.0304	0.299954	-0.503918	0.725203	0.0210134
12	96436653	-0.125016	0.398422	-0.332282	-0.484516	1.061	-0.972709	-0.613176	0.0330738	-0.409756	1.0304	0.299954	-0.503918	0.725203	0.0210134
12	96437926	-0.125016	0.398422	-0.332282	-0.484516	1.061	-0.972709	-0.613176	0.0330738	-0.409756	1.0304	0.299954	-0.503918	0.725203	0.0210134
12	96438553	-0.125016	0.398422	-0.332282	-0.484516	1.061	-0.972709	-0.613176	0.0330738	-0.409756	1.0304	0.299954	-0.503918	0.725203	0.0210134
12	96451981	-0.125016	0.398422	-0.332282	-0.484516	1.061	-0.972709	-0.613176	0.0330738	-0.409756	1.0304	0.299954	-0.503918	0.725203	0.0210134
12	96455871	-0.125016	0.398422	-0.332282	-0.484516	1.061	-0.972709	-0.613176	0.0330738	-0.409756	1.0304	0.299954	-0.503918	0.725203	0.0210134
12	96457365	-0.125016	0.398422	-0.332282	-0.484516	1.061	-0.972709	-0.613176	0.0330738	-0.409756	1.0304	0.299954	-0.503918	0.725203	0.0210134
12	96459967	-0.125016	0.398422	-0.332282	-0.484516	1.061	-0.972709	-0.613176	0.0330738	-0.409756	1.0304	0.299954	-0.503918	0.725203	0.0210134
12	96464620	-0.125016	0.398422	-0.332282	-0.484516	1.061	-0.972709	-0.613176	0.0330738	-0.409756	1.0304	0.299954	-0.503918	0.725203	0.0210134
12	96471864	-0.125016	0.398422	-0.332282	-0.484516	1.061	-0.972709	-0.613176	0.0330738	-0.409756	1.0304	0.299954	-0.503918	0.725203	0.0210134
12	96483815	-0.125016	0.169189	-0.471552	-0.484516	0.825965	-0.972709	-0.613176	-0.527617	-0.409756	0.406007	0.299954	-0.503918	0.544546	-0.140867
12	96521506	-0.125016	0.169189	-0.471552	-0.484516	0.825965	-0.972709	-0.613176	-0.527617	-0.409756	0.406007	0.299954	-0.503918	0.544546	-0.140867
12	96526904	-0.125016	0.169189	-0.471552	-0.484516	0.825965	-0.972709	-0.613176	-0.527617	-0.409756	0.406007	0.299954	-0.503918	0.544546	-0.140867
12	96537138	-0.125016	0.169189	-0.471552	-0.484516	0.825965	-0.972709	-0.613176	-0.527617	-0.409756	0.406007	0.299954	-0.503918	0.544546	-0.140867
12	96539484	-0.125016	0.169189	-0.471552	-0.484516	0.825965	-0.972709	-0.613176	-0.527617	-0.409756	0.406007	0.299954	-0.503918	0.544546	-0.140867
12	96543225	-0.125016	0.360216	-0.19641	-0.484516	0.667162	-0.972709	-0.613176	-0.527617	0.326227	0.718205	0.299954	-0.263831	0.544546	-0.300434
12	96544469	-0.125016	0.360216	-0.19641	-0.484516	0.667162	-0.972709	-0.613176	-0.527617	0.326227	0.718205	0.299954	-0.263831	0.544546	-0.300434
12	96547013	-0.125016	0.360216	-0.19641	-0.484516	0.667162	-0.972709	-0.613176	-0.527617	0.326227	0.718205	0.299954	-0.263831	0.544546	-0.300434
12	96549634	-0.125016	0.360216	-0.19641	-0.484516	0.667162	-0.972709	-0.613176	-0.527617	0.326227	0.718205	0.299954	-0.263831	0.544546	-0.300434
12	96555402	-0.125016	0.360216	-0.19641	-0.484516	0.667162	-0.972709	-0.613176	-0.527617	0.326227	0.718205	0.299954	-0.263831	0.544546	-0.300434
12	96556961	-0.125016	0.360216	-0.19641	-0.484516	0.667162	-0.972709	-0.613176	-0.527617	0.326227	0.718205	0.299954	-0.263831	0.544546	-0.300434
12	96563954	-0.125016	0.360216	-0.19641	-0.484516	0.667162	-0.972709	-0.613176	-0.527617	0.326227	0.718205	0.299954	-0.263831	0.544546	-0.300434
12	96564328	-0.125016	0.360216	-0.19641	-0.484516	0.667162	-0.972709	-0.613176	-0.527617	0.326227	0.718205	0.299954	-0.263831	0.544546	-0.300434
12	96564525	-0.125016	0.360216	-0.19641	-0.484516	0.667162	-0.972709	-0.613176	-0.527617	0.326227	0.718205	0.299954	-0.263831	0.544546	-0.300434
12	96599780	-0.125016	0.360216	-0.19641	-0.484516	0.667162	-0.972709	-0.613176	-0.527617	0.326227	0.718205	0.299954	-0.263831	0.544546	-0.300434
12	96604447	-0.125016	0.360216	-0.19641	-0.484516	0.667162	-0.972709	-0.613176	-0.527617	0.326227	0.718205	0.299954	-0.263831	0.544546	-0.300434
12	96606889	-0.125016	0.360216	-0.19641	-0.484516	0.667162	-0.972709	-0.613176	-0.527617	0.326227	0.718205	0.299954	-0.263831	0.544546	-0.300434
12	96617024	-0.125016	0.360216	-0.19641	-0.484516	0.667162	-0.972709	-0.613176	-0.527617	0.326227	0.718205	0.299954	-0.263831	0.544546	-0.300434
12	96617304	-0.125016	0.360216	-0.19641	-0.484516	0.667162	-0.972709	-0.613176	-0.527617	0.326227	0.718205	0.299954	-0.263831	0.544546	-0.300434
12	96618763	-0.125016	0.360216	-0.19641	-0.484516	0.667162	-0.972709	-0.613176	-0.527617	0.326227	0.718205	0.299954	-0.263831	0.544546	-0.300434
12	96621012	-0.125016	0.360216	-0.19641	-0.484516	0.667162	-0.972709	-0.613176	-0.527617	0.326227	0.718205	0.299954	-0.263831	0.544546	-0.300434
12	96622434	-0.125016	0.360216	-0.19641	-0.484516	0.667162	-0.972709	-0.613176	-0.527617	0.326227	0.718205	0.299954	-0.263831	0.544546	-0.300434
12	96624299	-0.125016	0.360216	-0.19641	-0.484516	0.667162	-0.972709	-0.613176	-0.527617	0.326227	0.718205	0.299954	-0.263831	0.544546	-0.300434
12	96630626	-0.125016	0.360216	-0.19641	-0.484516	0.667162	-0.972709	-0.613176	-0.527617	0.326227	0.718205	0.299954	-0.263831	0.544546	-0.300434
12	96634205	-0.125016	0.360216	-0.19641	-0.484516	0.667162	-0.972709	-0.613176	-0.527617	0.326227	0.718205	0.299954	-0.263831	0.544546	-0.300434
12	96647487	-0.125016	0.360216	-0.19641	-0.484516	0.667162	-0.972709	-0.613176	-0.527617	0.326227	0.718205	0.299954	-0.263831	0.544546	-0.300434
12	96683173	-0.125016	0.360216	-0.19641	-0.484516	0.667162	-0.972709	-0.613176	-0.527617	0.326227	0.718205	0.299954	-0.263831	0.544546	-0.300434
12	96695875	-0.125016	0.360216	-0.19641	-0.484516	0.667162	-0.972709	-0.613176	-0.527617	0.326227	0.718205	0.299954	-0.263831	0.544546	-0.300434
12	96705508	-0.125016	0.360216	-0.19641	-0.484516	0.667162	-0.972709	-0.613176	-0.527617	0.326227	0.718205	0.299954	-0.263831	0.544546	-0.300434
12	96732305	-0.125016	0.360216	-0.19641	-0.484516	0.667162	-0.972709	-0.613176	-0.527617	0.326227	0.718205	0.299954	-0.263831	0.544546	-0.300434
12	96749856	-0.125016	0.360216	-0.19641	-0.484516	0.667162	-0.972709	-0.613176	-0.527617	0.326227	0.718205	0.299954	-0.263831	0.544546	-0.300434
12	96790946	-0.125016	0.360216	-0.19641	-0.484516	0.667162	-0.972709	-0.613176	-0.527617	0.326227	0.718205	0.299954	-0.263831	0.544546	-0.300434
12	96802164	-0.125016	0.2456	-0.0571405	-0.484516	0.533766	-1.13298	-0.613176	-0.527617	0.0818928	0.642847	0.299954	-0.0237434	0.725203	-0.300434
12	96807085	-0.125016	0.2456	-0.0571405	-0.484516	0.533766	-1.13298	-0.613176	-0.527617	0.0818928	0.642847	0.299954	-0.0237434	0.725203	-0.300434
12	96817422	-0.125016	0.2456	-0.0571405	-0.484516	0.533766	-1.13298	-0.613176	-0.527617	0.0818928	0.642847	0.299954	-0.0237434	0.725203	-0.300434
12	96821296	-0.125016	0.2456	-0.0571405	-0.484516	0.533766	-1.13298	-0.613176	-0.527617	0.0818928	0.642847	0.299954	-0.0237434	0.725203	-0.300434
12	96830278	-0.125016	0.602184	-0.0571405	-0.484516	0.730683	-1.13298	-0.613176	-0.527617	0.0818928	0.798946	0.299954	-0.0237434	1.26444	-0.140867
12	96838322	-0.125016	0.602184	-0.0571405	-0.484516	0.730683	-1.13298	-0.613176	-0.527617	0.0818928	0.798946	0.299954	-0.0237434	1.26444	-0.140867
12	96856310	-0.125016	0.602184	-0.0571405	-0.484516	0.730683	-1.13298	-0.613176	-0.527617	0.0818928	0.798946	0.299954	-0.0237434	1.26444	-0.140867
12	96879817	-0.125016	0.602184	-0.0571405	-0.484516	0.730683	-1.13298	-0.613176	-0.527617	0.0818928	0.798946	0.299954	-0.0237434	1.26444	-0.140867
12	96880242	-0.125016	0.602184	-0.0571405	-0.484516	0.730683	-1.13298	-0.613176	-0.527617	0.0818928	0.798946	0.299954	-0.0237434	1.26444	-0.140867
12	96915202	-0.125016	0.602184	-0.0571405	-0.484516	0.730683	-1.13298	-0.613176	-0.527617	0.0818928	0.798946	0.299954	-0.0237434	1.26444	-0.140867
12	96923355	-0.125016	0.602184	-0.0571405	-0.484516	0.730683	-1.13298	-0.613176	-0.527617	0.0818928	0.798946	0.299954	-0.0237434	1.26444	-0.140867
12	96924818	-0.125016	0.602184	-0.0571405	-0.484516	0.730683	-1.13298	-0.613176	-0.527617	0.0818928	0.798946	0.299954	-0.0237434	1.26444	-0.140867
12	96927972	-0.125016	0.602184	-0.0571405	-0.484516	0.730683	-1.13298	-0.613176	-0.527617	0.0818928	0.798946	0.299954	-0.0237434	1.26444	-0.140867
12	96935492	-0.125016	0.602184	-0.0571405	-0.484516	0.730683	-1.13298	-0.613176	-0.527617	0.0818928	0.798946	0.299954	-0.0237434	1.26444	-0.140867
12	96963092	-0.125016	0.602184	-0.0571405	-0.484516	0.730683	-1.13298	-0.613176	-0.527617	0.0818928	0.798946	0.299954	-0.0237434	1.26444	-0.140867
12	96986190	-0.125016	0.602184	-0.0571405	-0.484516	0.730683	-1.13298	-0.613176	-0.527617	0.0818928	0.798946	0.299954	-0.0237434	1.26444	-0.140867
12	96987179	-0.125016	0.602184	-0.0571405	-0.484516	0.730683	-1.13298	-0.613176	-0.527617	0.0818928	0.798946	0.299954	-0.0237434	1.26444	-0.140867
12	96989344	-0.125016	0.602184	-0.0571405	-0.484516	0.730683	-1.13298	-0.613176	-0.527617	0.0818928	0.798946	0.299954	-0.0237434	1.26444	-0.140867
12	97031857	-0.125016	0.602184	-0.0571405	-0.484516	0.730683	-1.13298	-0.613176	-0.527617	0.0818928	0.798946	0.299954	-0.0237434	1.26444	-0.140867
12	97047110	-0.125016	0.602184	-0.0571405	-0.484516	0.730683	-1.13298	-0.613176	-0.527617	0.0818928	0.798946	0.299954	-0.0237434	1.26444	-0.140867
12	97050960	-0.125016	0.602184	-0.0571405	-0.484516	0.730683	-1.13298	-0.613176	-0.527617	0.0818928	0.798946	0.299954	-0.0237434	1.26444	-0.140867
12	97053491	-0.125016	0.602184	-0.0571405	-0.484516	0.730683	-1.13298	-0.613176	-0.527617	0.0818928	0.798946	0.299954	-0.0237434	1.26444	-0.140867
12	97053639	-0.125016	0.602184	-0.0571405	-0.484516	0.730683	-1.13298	-0.613176	-0.527617	0.0818928	0.798946	0.299954	-0.0237434	1.26444	-0.140867
12	97053902	-0.125016	0.602184	-0.0571405	-0.484516	0.730683	-1.13298	-0.613176	-0.527617	0.0818928	0.798946	0.299954	-0.0237434	1.26444	-0.140867
12	97056904	-0.125016	0.602184	-0.0571405	-0.484516	0.730683	-1.13298	-0.613176	-0.527617	0.0818928	0.798946	0.299954	-0.0237434	1.26444	-0.140867
12	97071461	-0.125016	0.602184	-0.0571405	-0.484516	0.730683	-1.13298	-0.613176	-0.527617	0.0818928	0.798946	0.299954	-0.0237434	1.26444	-0.140867
12	97073297	-0.125016	0.602184	-0.0571405	-0.484516	0.730683	-1.13298	-0.613176	-0.527617	0.0818928	0.798946	0.299954	-0.0237434	1.26444	-0.140867
12	97100173	-0.125016	0.602184	-0.0571405	-0.484516	0.730683	-1.13298	-0.613176	-0.527617	0.0818928	0.798946	0.299954	-0.0237434	1.26444	-0.140867
12	97102578	-0.125016	0.602184	-0.0571405	-0.484516	0.730683	-1.13298	-0.613176	-0.527617	0.0818928	0.798946	0.299954	-0.0237434	1.26444	-0.140867
12	97104104	-0.125016	0.602184	-0.0571405	-0.484516	0.730683	-1.13298	-0.613176	-0.527617	0.0818928	0.798946	0.299954	-0.0237434	1.26444	-0.140867
12	97109970	-0.125016	0.602184	-0.0571405	-0.484516	0.730683	-1.13298	-0.613176	-0.527617	0.0818928	0.798946	0.299954	-0.0237434	1.26444	-0.140867
12	97112422	-0.125016	0.602184	-0.0571405	-0.484516	0.730683	-1.13298	-0.613176	-0.527617	0.0818928	0.798946	0.299954	-0.0237434	1.26444	-0.140867
12	97114231	-0.125016	0.602184	-0.0571405	-0.484516	0.730683	-1.13298	-0.613176	-0.527617	0.0818928	0.798946	0.299954	-0.0237434	1.26444	-0.140867
12	97127091	-0.125016	0.602184	-0.0571405	-0.484516	0.730683	-1.13298	-0.613176	-0.527617	0.0818928	0.798946	0.299954	-0.0237434	1.26444	-0.140867
12	97145634	-0.125016	0.602184	-0.0571405	-0.484516	0.730683	-1.13298	-0.613176	-0.527617	0.0818928	0.798946	0.299954	-0.0237434	1.26444	-0.140867
12	97156380	-0.125016	0.602184	-0.0571405	-0.484516	0.730683	-1.13298	-0.613176	-0.527617	0.0818928	0.798946	0.299954	-0.0237434	1.26444	-0.140867
12	97160669	-0.125016	0.602184	-0.0571405	-0.484516	0.730683	-1.13298	-0.613176	-0.527617	0.0818928	0.798946	0.299954	-0.0237434	1.26444	-0.140867
12	97202440	-0.125016	0.602184	-0.0571405	-0.484516	0.730683	-1.13298	-0.613176	-0.527617	0.0818928	0.798946	0.299954	-0.0237434	1.26444	-0.140867
12	97210829	-0.125016	0.602184	-0.0571405	-0.484516	0.730683	-1.13298	-0.613176	-0.527617	0.0818928	0.798946	0.299954	-0.0237434	1.26444	-0.140867
12	97291015	-0.125016	0.602184	-0.0571405	-0.484516	0.730683	-1.13298	-0.613176	-0.527617	0.0818928	0.798946	0.299954	-0.0237434	1.26444	-0.140867
12	97295936	-0.125016	0.602184	-0.0571405	-0.484516	0.730683	-1.13298	-0.613176	-0.527617	0.0818928	0.798946	0.299954	-0.0237434	1.26444	-0.140867
12	97299364	-0.125016	0.602184	-0.0571405	-0.484516	0.730683	-1.13298	-0.613176	-0.527617	0.0818928	0.798946	0.299954	-0.0237434	1.26444	-0.140867
12	97300540	-0.125016	0.602184	-0.0571405	-0.484516	0.730683	-1.13298	-0.613176	-0.527617	0.0818928	0.798946	0.299954	-0.0237434	1.26444	-0.140867
12	97311821	-0.125016	0.602184	-0.0571405	-0.484516	0.730683	-1.13298	-0.613176	-0.527617	0.0818928	0.798946	0.299954	-0.0237434	1.26444	-0.140867
12	97338596	-0.125016	0.602184	-0.0571405	-0.484516	0.730683	-1.13298	-0.613176	-0.527617	0.0818928	0.798946	0.299954	-0.0237434	1.26444	-0.140867
12	97345955	-0.125016	0.602184	-0.0571405	-0.484516	0.730683	-1.13298	-0.613176	-0.527617	0.0818928	0.798946	0.299954	-0.0237434	1.26444	-0.140867
12	97380376	-0.125016	0.602184	-0.0571405	-0.484516	0.730683	-1.13298	-0.613176	-0.527617	0.0818928	0.798946	0.299954	-0.0237434	1.26444	-0.140867
12	97416064	-0.125016	0.602184	-0.0571405	-0.484516	0.730683	-1.13298	-0.613176	-0.527617	0.0818928	0.798946	0.299954	-0.0237434	1.26444	-0.140867
12	97422543	-0.125016	0.602184	-0.0571405	-0.484516	0.730683	-1.13298	-0.613176	-0.527617	0.0818928	0.798946	0.299954	-0.0237434	1.26444	-0.140867
12	97429312	-0.125016	0.602184	-0.19641	-0.206573	0.762444	-1.13298	-0.613176	-0.527617	0.326227	0.798946	0.50415	-0.263831	1.08378	0.0210134
12	97429420	-0.125016	0.602184	-0.19641	-0.206573	0.762444	-1.13298	-0.613176	-0.527617	0.326227	0.798946	0.50415	-0.263831	1.08378	0.0210134
12	97429549	-0.125016	0.602184	-0.19641	-0.206573	0.762444	-1.13298	-0.613176	-0.527617	0.326227	0.798946	0.50415	-0.263831	1.08378	0.0210134
12	97434220	-0.125016	0.602184	-0.19641	-0.206573	0.762444	-1.13298	-0.613176	-0.527617	0.326227	0.798946	0.50415	-0.263831	1.08378	0.0210134
12	97434537	-0.125016	0.602184	-0.19641	-0.206573	0.762444	-1.13298	-0.613176	-0.527617	0.326227	0.798946	0.50415	-0.263831	1.08378	0.0210134
12	97439205	-0.125016	0.602184	-0.19641	-0.206573	0.762444	-1.13298	-0.613176	-0.527617	0.326227	0.798946	0.50415	-0.263831	1.08378	0.0210134
12	97440510	-0.125016	0.602184	-0.19641	-0.206573	0.762444	-1.13298	-0.613176	-0.527617	0.326227	0.798946	0.50415	-0.263831	1.08378	0.0210134
12	97445317	-0.125016	0.525773	-0.0571405	-0.206573	0.825965	-1.13298	-0.613176	-0.527617	0.326227	0.718205	0.50415	-0.503918	1.26444	0.502028
12	97446096	-0.125016	0.525773	-0.0571405	-0.206573	0.825965	-1.13298	-0.613176	-0.527617	0.326227	0.718205	0.50415	-0.503918	1.26444	0.502028
12	97450634	-0.125016	0.525773	-0.0571405	-0.206573	0.825965	-1.13298	-0.613176	-0.527617	0.326227	0.718205	0.50415	-0.503918	1.26444	0.502028
12	97454536	-0.125016	0.525773	-0.0571405	-0.206573	0.825965	-1.13298	-0.613176	-0.527617	0.326227	0.718205	0.50415	-0.503918	1.26444	0.502028
12	97461201	-0.125016	0.525773	-0.0571405	-0.206573	0.825965	-1.13298	-0.613176	-0.527617	0.326227	0.718205	0.50415	-0.503918	1.26444	0.502028
12	97472305	-0.125016	0.525773	-0.0571405	-0.206573	0.825965	-1.13298	-0.613176	-0.527617	0.326227	0.718205	0.50415	-0.503918	1.26444	0.502028
12	97483035	-0.125016	0.525773	-0.0571405	-0.206573	0.825965	-1.13298	-0.613176	-0.527617	0.326227	0.718205	0.50415	-0.503918	1.26444	0.502028
12	97486568	-0.125016	0.525773	-0.0571405	-0.206573	0.825965	-1.13298	-0.613176	-0.527617	0.326227	0.718205	0.50415	-0.503918	1.26444	0.502028
12	97491338	-0.125016	0.525773	-0.0571405	-0.206573	0.825965	-1.13298	-0.613176	-0.527617	0.326227	0.718205	0.50415	-0.503918	1.26444	0.502028
12	97493642	-0.125016	0.525773	-0.0571405	-0.206573	0.825965	-1.13298	-0.613176	-0.527617	0.326227	0.718205	0.50415	-0.503918	1.26444	0.502028
12	97494701	-0.125016	0.525773	-0.0571405	-0.206573	0.825965	-1.13298	-0.613176	-0.527617	0.326227	0.718205	0.50415	-0.503918	1.26444	0.502028
12	97495927	-0.125016	0.525773	-0.0571405	-0.206573	0.825965	-1.13298	-0.613176	-0.527617	0.326227	0.718205	0.50415	-0.503918	1.26444	0.502028
12	97520509	-0.125016	0.525773	-0.0571405	-0.206573	0.825965	-1.13298	-0.613176	-0.527617	0.326227	0.718205	0.50415	-0.503918	1.26444	0.502028
12	97538337	-0.125016	0.525773	-0.0571405	-0.206573	0.825965	-1.13298	-0.613176	-0.527617	0.326227	0.718205	0.50415	-0.503918	1.26444	0.502028
12	97551024	-0.125016	0.525773	-0.0571405	-0.206573	0.825965	-1.13298	-0.613176	-0.527617	0.326227	0.718205	0.50415	-0.503918	1.26444	0.502028
12	97551504	-0.125016	0.525773	-0.0571405	-0.206573	0.825965	-1.13298	-0.613176	-0.527617	0.326227	0.718205	0.50415	-0.503918	1.26444	0.502028
12	97551565	-0.125016	0.525773	-0.0571405	-0.206573	0.825965	-1.13298	-0.613176	-0.527617	0.326227	0.718205	0.50415	-0.503918	1.26444	0.502028
12	97552131	-0.125016	0.525773	-0.0571405	-0.206573	0.825965	-1.13298	-0.613176	-0.527617	0.326227	0.718205	0.50415	-0.503918	1.26444	0.502028
12	97579740	-0.125016	0.525773	-0.0571405	-0.206573	0.825965	-1.13298	-0.613176	-0.527617	0.326227	0.718205	0.50415	-0.503918	1.26444	0.502028
12	97588017	-0.125016	0.525773	-0.0571405	-0.206573	0.825965	-1.13298	-0.613176	-0.527617	0.326227	0.718205	0.50415	-0.503918	1.26444	0.502028
12	97592311	-0.125016	0.525773	-0.0571405	-0.206573	0.825965	-1.13298	-0.613176	-0.527617	0.326227	0.718205	0.50415	-0.503918	1.26444	0.502028
12	97606385	-0.125016	0.525773	-0.0571405	-0.206573	0.825965	-1.13298	-0.613176	-0.527617	0.326227	0.718205	0.50415	-0.503918	1.26444	0.502028
12	97613399	-0.125016	0.525773	-0.0571405	-0.206573	0.825965	-1.13298	-0.613176	-0.527617	0.326227	0.718205	0.50415	-0.503918	1.26444	0.502028
12	97616607	-0.125016	0.525773	-0.0571405	-0.206573	0.825965	-1.13298	-0.613176	-0.527617	0.326227	0.718205	0.50415	-0.503918	1.26444	0.502028
12	97625769	-0.125016	0.525773	-0.0571405	-0.206573	0.825965	-1.13298	-0.613176	-0.527617	0.326227	0.718205	0.50415	-0.503918	1.26444	0.502028
12	97642673	-0.125016	0.525773	-0.0571405	-0.206573	0.825965	-1.13298	-0.613176	-0.527617	0.326227	0.718205	0.50415	-0.503918	1.26444	0.502028
12	97666478	-0.125016	0.525773	-0.0571405	-0.206573	0.825965	-1.13298	-0.613176	-0.527617	0.326227	0.718205	0.50415	-0.503918	1.26444	0.502028
12	97671568	-0.125016	0.525773	-0.0571405	-0.206573	0.825965	-1.13298	-0.613176	-0.527617	0.326227	0.718205	0.50415	-0.503918	1.26444	0.502028
12	97674118	-0.125016	0.525773	-0.0571405	-0.206573	0.825965	-1.13298	-0.613176	-0.527617	0.326227	0.718205	0.50415	-0.503918	1.26444	0.502028
12	97674468	-0.125016	0.525773	-0.0571405	-0.206573	0.825965	-1.13298	-0.613176	-0.527617	0.326227	0.718205	0.50415	-0.503918	1.26444	0.502028
12	97680728	-0.125016	0.525773	-0.0571405	-0.206573	0.825965	-1.13298	-0.613176	-0.527617	0.326227	0.718205	0.50415	-0.503918	1.26444	0.502028
12	97680988	-0.125016	0.525773	-0.0571405	-0.206573	0.825965	-1.13298	-0.613176	-0.527617	0.326227	0.718205	0.50415	-0.503918	1.26444	0.502028
12	97682011	-0.125016	0.525773	-0.0571405	-0.206573	0.825965	-1.13298	-0.613176	-0.527617	0.326227	0.718205	0.50415	-0.503918	1.26444	0.502028
12	97685057	-0.125016	0.283806	-0.0571405	-0.206573	0.9276	-1.13298	-0.613176	-0.809477	0.326227	0.562106	0.299954	-0.263831	1.08378	0.342461
12	97689768	-0.125016	0.283806	-0.0571405	-0.206573	0.9276	-1.13298	-0.613176	-0.809477	0.326227	0.562106	0.299954	-0.263831	1.08378	0.342461
12	97690190	-0.125016	0.283806	-0.0571405	-0.206573	0.9276	-1.13298	-0.613176	-0.809477	0.326227	0.562106	0.299954	-0.263831	1.08378	0.342461
12	97693279	-0.125016	0.283806	-0.0571405	-0.206573	0.9276	-1.13298	-0.613176	-0.809477	0.326227	0.562106	0.299954	-0.263831	1.08378	0.342461
12	97694180	-0.125016	0.283806	-0.0571405	-0.206573	0.9276	-1.13298	-0.613176	-0.809477	0.326227	0.562106	0.299954	-0.263831	1.08378	0.342461
12	97695218	-0.125016	0.283806	-0.0571405	-0.206573	0.9276	-1.13298	-0.613176	-0.809477	0.326227	0.562106	0.299954	-0.263831	1.08378	0.342461
12	97699420	-0.125016	0.283806	-0.0571405	-0.206573	0.9276	-1.13298	-0.613176	-0.809477	0.326227	0.562106	0.299954	-0.263831	1.08378	0.342461
12	97708108	-0.125016	0.283806	-0.0571405	-0.206573	0.9276	-1.13298	-0.613176	-0.809477	0.326227	0.562106	0.299954	-0.263831	1.08378	0.342461
12	97715988	-0.125016	0.283806	-0.0571405	-0.206573	0.9276	-1.13298	-0.613176	-0.809477	0.326227	0.562106	0.299954	-0.263831	1.08378	0.342461
12	97718018	-0.125016	0.283806	-0.0571405	-0.206573	0.9276	-1.13298	-0.613176	-0.809477	0.326227	0.562106	0.299954	-0.263831	1.08378	0.342461
12	97720902	-0.125016	0.283806	-0.0571405	-0.206573	0.9276	-1.13298	-0.613176	-0.809477	0.326227	0.562106	0.299954	-0.263831	1.08378	0.342461
12	97722178	-0.125016	0.283806	-0.0571405	-0.206573	0.9276	-1.13298	-0.613176	-0.809477	0.326227	0.562106	0.299954	-0.263831	1.08378	0.342461
12	97722814	-0.125016	0.283806	-0.0571405	-0.206573	0.9276	-1.13298	-0.613176	-0.809477	0.326227	0.562106	0.299954	-0.263831	1.08378	0.342461
12	97729282	-0.125016	0.283806	-0.0571405	-0.206573	0.9276	-1.13298	-0.613176	-0.809477	0.326227	0.562106	0.299954	-0.263831	1.08378	0.342461
12	97736596	-0.125016	0.283806	-0.0571405	-0.206573	0.9276	-1.13298	-0.613176	-0.809477	0.326227	0.562106	0.299954	-0.263831	1.08378	0.342461
12	97753152	-0.125016	0.283806	-0.0571405	-0.206573	0.9276	-1.13298	-0.613176	-0.809477	0.326227	0.562106	0.299954	-0.263831	1.08378	0.342461
12	97756861	-0.125016	0.283806	-0.0571405	-0.206573	0.9276	-1.13298	-0.613176	-0.809477	0.326227	0.562106	0.299954	-0.263831	1.08378	0.342461
12	97762070	-0.125016	0.283806	-0.0571405	-0.206573	0.9276	-1.13298	-0.613176	-0.809477	0.326227	0.562106	0.299954	-0.263831	1.08378	0.342461
12	97762560	-0.125016	0.283806	-0.0571405	-0.206573	0.9276	-1.13298	-0.613176	-0.809477	0.326227	0.562106	0.299954	-0.263831	1.08378	0.342461
12	97763550	-0.125016	0.283806	-0.0571405	-0.206573	0.9276	-1.13298	-0.613176	-0.809477	0.326227	0.562106	0.299954	-0.263831	1.08378	0.342461
12	97764244	-0.125016	0.283806	-0.0571405	-0.206573	0.9276	-1.13298	-0.613176	-0.809477	0.326227	0.562106	0.299954	-0.263831	1.08378	0.342461
12	97772328	-0.125016	0.283806	-0.0571405	-0.206573	0.9276	-1.13298	-0.613176	-0.809477	0.326227	0.562106	0.299954	-0.263831	1.08378	0.342461
12	97772868	-0.125016	0.283806	-0.0571405	-0.206573	0.9276	-1.13298	-0.613176	-0.809477	0.326227	0.562106	0.299954	-0.263831	1.08378	0.342461
12	97773085	-0.125016	0.283806	-0.0571405	-0.206573	0.9276	-1.13298	-0.613176	-0.809477	0.326227	0.562106	0.299954	-0.263831	1.08378	0.342461
12	97774091	-0.125016	0.283806	-0.0571405	-0.206573	0.9276	-1.13298	-0.613176	-0.809477	0.326227	0.562106	0.299954	-0.263831	1.08378	0.342461
12	97774934	-0.125016	0.283806	-0.0571405	-0.206573	0.9276	-1.13298	-0.613176	-0.809477	0.326227	0.562106	0.299954	-0.263831	1.08378	0.342461
12	97781590	-0.125016	0.283806	-0.0571405	-0.206573	0.9276	-1.13298	-0.613176	-0.809477	0.326227	0.562106	0.299954	-0.263831	1.08378	0.342461
12	97784664	-0.125016	0.283806	-0.0571405	-0.206573	0.9276	-1.13298	-0.613176	-0.809477	0.326227	0.562106	0.299954	-0.263831	1.08378	0.342461
12	97785855	-0.125016	0.283806	-0.0571405	-0.206573	0.9276	-1.13298	-0.613176	-0.809477	0.326227	0.562106	0.299954	-0.263831	1.08378	0.342461
12	97787061	-0.125016	0.283806	-0.0571405	-0.206573	0.9276	-1.13298	-0.613176	-0.809477	0.326227	0.562106	0.299954	-0.263831	1.08378	0.342461
12	97791009	-0.125016	0.283806	-0.0571405	-0.206573	0.9276	-1.13298	-0.613176	-0.809477	0.326227	0.562106	0.299954	-0.263831	1.08378	0.342461
12	97792787	-0.125016	0.283806	-0.0571405	-0.206573	0.9276	-1.13298	-0.613176	-0.809477	0.326227	0.562106	0.299954	-0.263831	1.08378	0.342461
12	97795501	-0.125016	0.283806	-0.0571405	-0.206573	0.9276	-1.13298	-0.613176	-0.809477	0.326227	0.562106	0.299954	-0.263831	1.08378	0.342461
12	97806175	-0.125016	-0.034573	-0.471552	-0.484516	0.762444	-1.45353	-0.613176	-0.809477	0.573541	0.330649	0.0981332	-0.263831	1.08378	0.342461
12	97807415	-0.125016	-0.034573	-0.471552	-0.484516	0.762444	-1.45353	-0.613176	-0.809477	0.573541	0.330649	0.0981332	-0.263831	1.08378	0.342461
12	97823526	-0.125016	-0.034573	-0.471552	-0.484516	0.762444	-1.45353	-0.613176	-0.809477	0.573541	0.330649	0.0981332	-0.263831	1.08378	0.342461
12	97830961	-0.125016	-0.034573	-0.471552	-0.484516	0.762444	-1.45353	-0.613176	-0.809477	0.573541	0.330649	0.0981332	-0.263831	1.08378	0.342461
12	97838685	-0.125016	-0.034573	-0.471552	-0.484516	0.762444	-1.45353	-0.613176	-0.809477	0.573541	0.330649	0.0981332	-0.263831	1.08378	0.342461
12	97849363	-0.125016	-0.034573	-0.471552	-0.484516	0.762444	-1.45353	-0.613176	-0.809477	0.573541	0.330649	0.0981332	-0.263831	1.08378	0.342461
12	97852758	-0.125016	-0.034573	-0.471552	-0.484516	0.762444	-1.45353	-0.613176	-0.809477	0.573541	0.330649	0.0981332	-0.263831	1.08378	0.342461
12	97854042	-0.125016	-0.034573	-0.471552	-0.484516	0.762444	-1.45353	-0.613176	-0.809477	0.573541	0.330649	0.0981332	-0.263831	1.08378	0.342461
12	97866233	-0.125016	-0.034573	-0.471552	-0.484516	0.762444	-1.45353	-0.613176	-0.809477	0.573541	0.330649	0.0981332	-0.263831	1.08378	0.342461
12	97877159	-0.125016	0.169189	-0.0571405	-0.484516	0.959361	-1.45353	-0.322412	-0.809477	0.573541	0.642847	0.0981332	0.216344	1.08378	0.180581
12	97882151	-0.125016	0.169189	-0.0571405	-0.484516	0.959361	-1.45353	-0.322412	-0.809477	0.573541	0.642847	0.0981332	0.216344	1.08378	0.180581
12	97882765	-0.125016	0.169189	-0.0571405	-0.484516	0.959361	-1.45353	-0.322412	-0.809477	0.573541	0.642847	0.0981332	0.216344	1.08378	0.180581
12	97885163	-0.125016	0.169189	-0.0571405	-0.484516	0.959361	-1.45353	-0.322412	-0.809477	0.573541	0.642847	0.0981332	0.216344	1.08378	0.180581
12	97893729	-0.125016	0.169189	-0.0571405	-0.484516	0.959361	-1.45353	-0.322412	-0.809477	0.573541	0.642847	0.0981332	0.216344	1.08378	0.180581
12	97907576	-0.125016	0.169189	-0.0571405	-0.484516	0.959361	-1.45353	-0.322412	-0.809477	0.573541	0.642847	0.0981332	0.216344	1.08378	0.180581
12	97927063	-0.125016	0.169189	-0.0571405	-0.484516	0.959361	-1.45353	-0.322412	-0.809477	0.573541	0.642847	0.0981332	0.216344	1.08378	0.180581
12	97946561	-0.125016	0.169189	-0.0571405	-0.484516	0.959361	-1.45353	-0.322412	-0.809477	0.573541	0.642847	0.0981332	0.216344	1.08378	0.180581
12	97970138	-0.125016	0.169189	-0.0571405	-0.484516	0.959361	-1.45353	-0.322412	-0.809477	0.573541	0.642847	0.0981332	0.216344	1.08378	0.180581
12	97996553	-0.125016	0.169189	-0.0571405	-0.484516	0.959361	-1.45353	-0.322412	-0.809477	0.573541	0.642847	0.0981332	0.216344	1.08378	0.180581
12	98016881	-0.125016	0.169189	-0.0571405	-0.484516	0.959361	-1.45353	-0.322412	-0.809477	0.573541	0.642847	0.0981332	0.216344	1.08378	0.180581
12	98017735	-0.125016	0.169189	-0.0571405	-0.484516	0.959361	-1.45353	-0.322412	-0.809477	0.573541	0.642847	0.0981332	0.216344	1.08378	0.180581
12	98030312	-0.125016	0.169189	-0.0571405	-0.484516	0.959361	-1.45353	-0.322412	-0.809477	0.573541	0.642847	0.0981332	0.216344	1.08378	0.180581
12	98032566	-0.125016	0.169189	-0.0571405	-0.484516	0.959361	-1.45353	-0.322412	-0.809477	0.573541	0.642847	0.0981332	0.216344	1.08378	0.180581
12	98038863	-0.125016	0.169189	-0.0571405	-0.484516	0.959361	-1.45353	-0.322412	-0.809477	0.573541	0.642847	0.0981332	0.216344	1.08378	0.180581
12	98051599	-0.125016	0.169189	-0.0571405	-0.484516	0.959361	-1.45353	-0.322412	-0.809477	0.573541	0.642847	0.0981332	0.216344	1.08378	0.180581
12	98053156	-0.125016	0.169189	-0.0571405	-0.484516	0.959361	-1.45353	-0.322412	-0.809477	0.573541	0.642847	0.0981332	0.216344	1.08378	0.180581
12	98084420	-0.125016	0.2456	-0.19641	-0.484516	1.15628	-1.45353	-0.322412	-0.809477	0.573541	0.486748	-0.106062	0.696518	0.905861	0.180581
12	98091288	-0.125016	0.2456	-0.19641	-0.484516	1.15628	-1.45353	-0.322412	-0.809477	0.573541	0.486748	-0.106062	0.696518	0.905861	0.180581
12	98097418	-0.125016	0.2456	-0.19641	-0.484516	1.15628	-1.45353	-0.322412	-0.809477	0.573541	0.486748	-0.106062	0.696518	0.905861	0.180581
12	98098049	-0.125016	0.2456	-0.19641	-0.484516	1.15628	-1.45353	-0.322412	-0.809477	0.573541	0.486748	-0.106062	0.696518	0.905861	0.180581
12	98107458	-0.125016	0.2456	-0.19641	-0.484516	1.15628	-1.45353	-0.322412	-0.809477	0.573541	0.486748	-0.106062	0.696518	0.905861	0.180581
12	98108395	-0.125016	0.2456	-0.19641	-0.484516	1.15628	-1.45353	-0.322412	-0.809477	0.573541	0.486748	-0.106062	0.696518	0.905861	0.180581
12	98109194	-0.125016	0.2456	-0.19641	-0.484516	1.15628	-1.45353	-0.322412	-0.809477	0.573541	0.486748	-0.106062	0.696518	0.905861	0.180581
12	98134731	-0.125016	0.2456	-0.19641	-0.484516	1.15628	-1.45353	-0.322412	-0.809477	0.573541	0.486748	-0.106062	0.696518	0.905861	0.180581
12	98151584	-0.125016	0.2456	-0.19641	-0.484516	1.15628	-1.45353	-0.322412	-0.809477	0.573541	0.486748	-0.106062	0.696518	0.905861	0.180581
12	98171239	-0.125016	0.2456	-0.19641	-0.484516	1.15628	-1.45353	-0.322412	-0.809477	0.573541	0.486748	-0.106062	0.696518	0.905861	0.180581
12	98177630	-0.125016	0.2456	-0.19641	-0.484516	1.15628	-1.45353	-0.322412	-0.809477	0.573541	0.486748	-0.106062	0.696518	0.905861	0.180581
12	98178796	-0.125016	0.2456	-0.19641	-0.484516	1.15628	-1.45353	-0.322412	-0.809477	0.573541	0.486748	-0.106062	0.696518	0.905861	0.180581
12	98189320	-0.125016	0.2456	-0.19641	-0.484516	1.15628	-1.45353	-0.322412	-0.809477	0.573541	0.486748	-0.106062	0.696518	0.905861	0.180581
12	98194600	-0.125016	0.2456	-0.19641	-0.484516	1.15628	-1.45353	-0.322412	-0.809477	0.573541	0.486748	-0.106062	0.696518	0.905861	0.180581
12	98196821	-0.125016	0.2456	-0.19641	-0.484516	1.15628	-1.45353	-0.322412	-0.809477	0.573541	0.486748	-0.106062	0.696518	0.905861	0.180581
12	98207932	-0.125016	0.2456	-0.19641	-0.484516	1.15628	-1.45353	-0.322412	-0.809477	0.573541	0.486748	-0.106062	0.696518	0.905861	0.180581
12	98208150	-0.125016	0.2456	-0.19641	-0.484516	1.15628	-1.45353	-0.322412	-0.809477	0.573541	0.486748	-0.106062	0.696518	0.905861	0.180581
12	98213483	-0.125016	0.2456	-0.19641	-0.484516	1.15628	-1.45353	-0.322412	-0.809477	0.573541	0.486748	-0.106062	0.696518	0.905861	0.180581
12	98214576	-0.125016	0.2456	-0.19641	-0.484516	1.15628	-1.45353	-0.322412	-0.809477	0.573541	0.486748	-0.106062	0.696518	0.905861	0.180581
12	98219791	-0.125016	0.0418379	-0.332282	-0.484516	0.825965	-1.93212	-0.902434	-0.809477	0.326227	0.718205	0.299954	0.456431	0.725203	-0.300434
12	98224025	-0.125016	0.0418379	-0.332282	-0.484516	0.825965	-1.93212	-0.902434	-0.809477	0.326227	0.718205	0.299954	0.456431	0.725203	-0.300434
12	98224190	-0.125016	0.0418379	-0.332282	-0.484516	0.825965	-1.93212	-0.902434	-0.809477	0.326227	0.718205	0.299954	0.456431	0.725203	-0.300434
12	98224531	-0.125016	0.0418379	-0.332282	-0.484516	0.825965	-1.93212	-0.902434	-0.809477	0.326227	0.718205	0.299954	0.456431	0.725203	-0.300434
12	98232646	-0.125016	0.0418379	-0.332282	-0.484516	0.825965	-1.93212	-0.902434	-0.809477	0.326227	0.718205	0.299954	0.456431	0.725203	-0.300434
12	98238923	-0.125016	0.0418379	-0.332282	-0.484516	0.825965	-1.93212	-0.902434	-0.809477	0.326227	0.718205	0.299954	0.456431	0.725203	-0.300434
12	98243958	-0.125016	0.0418379	-0.332282	-0.484516	0.825965	-1.93212	-0.902434	-0.809477	0.326227	0.718205	0.299954	0.456431	0.725203	-0.300434
12	98244579	-0.125016	0.0418379	-0.332282	-0.484516	0.825965	-1.93212	-0.902434	-0.809477	0.326227	0.718205	0.299954	0.456431	0.725203	-0.300434
12	98245071	-0.125016	0.0418379	-0.332282	-0.484516	0.825965	-1.93212	-0.902434	-0.809477	0.326227	0.718205	0.299954	0.456431	0.725203	-0.300434
12	98248254	-0.125016	0.0418379	-0.332282	-0.484516	0.825965	-1.93212	-0.902434	-0.809477	0.326227	0.718205	0.299954	0.456431	0.725203	-0.300434
12	98259831	-0.125016	0.0418379	-0.332282	-0.484516	0.825965	-1.93212	-0.902434	-0.809477	0.326227	0.718205	0.299954	0.456431	0.725203	-0.300434
12	98295369	-0.125016	0.0418379	-0.332282	-0.484516	0.825965	-1.93212	-0.902434	-0.809477	0.326227	0.718205	0.299954	0.456431	0.725203	-0.300434
12	98311137	-0.125016	0.0418379	-0.332282	-0.484516	0.825965	-1.93212	-0.902434	-0.809477	0.326227	0.718205	0.299954	0.456431	0.725203	-0.300434
12	98334870	-0.125016	0.0418379	-0.332282	-0.484516	0.825965	-1.93212	-0.902434	-0.809477	0.326227	0.718205	0.299954	0.456431	0.725203	-0.300434
12	98336015	-0.125016	0.0418379	-0.332282	-0.484516	0.825965	-1.93212	-0.902434	-0.809477	0.326227	0.718205	0.299954	0.456431	0.725203	-0.300434
12	98339387	-0.125016	0.0418379	-0.332282	-0.484516	0.825965	-1.93212	-0.902434	-0.809477	0.326227	0.718205	0.299954	0.456431	0.725203	-0.300434
12	98342834	-0.125016	0.0418379	-0.332282	-0.484516	0.825965	-1.93212	-0.902434	-0.809477	0.326227	0.718205	0.299954	0.456431	0.725203	-0.300434
12	98360455	-0.125016	0.0418379	-0.332282	-0.484516	0.825965	-1.93212	-0.902434	-0.809477	0.326227	0.718205	0.299954	0.456431	0.725203	-0.300434
12	98362486	-0.125016	0.0418379	-0.332282	-0.484516	0.825965	-1.93212	-0.902434	-0.809477	0.326227	0.718205	0.299954	0.456431	0.725203	-0.300434
12	98379399	-0.125016	0.0418379	-0.332282	-0.484516	0.825965	-1.93212	-0.902434	-0.809477	0.326227	0.718205	0.299954	0.456431	0.725203	-0.300434
12	98391616	-0.125016	0.0418379	-0.332282	-0.484516	0.825965	-1.93212	-0.902434	-0.809477	0.326227	0.718205	0.299954	0.456431	0.725203	-0.300434
12	98410613	-0.125016	0.0418379	-0.332282	-0.484516	0.825965	-1.93212	-0.902434	-0.809477	0.326227	0.718205	0.299954	0.456431	0.725203	-0.300434
12	98415410	-0.125016	0.0418379	-0.332282	-0.484516	0.825965	-1.93212	-0.902434	-0.809477	0.326227	0.718205	0.299954	0.456431	0.725203	-0.300434
12	98416241	-0.125016	0.0418379	-0.332282	-0.484516	0.825965	-1.93212	-0.902434	-0.809477	0.326227	0.718205	0.299954	0.456431	0.725203	-0.300434
12	98418975	-0.125016	0.0418379	-0.332282	-0.484516	0.825965	-1.93212	-0.902434	-0.809477	0.326227	0.718205	0.299954	0.456431	0.725203	-0.300434
12	98457661	-0.125016	0.0418379	-0.332282	-0.484516	0.825965	-1.93212	-0.902434	-0.809477	0.326227	0.718205	0.299954	0.456431	0.725203	-0.300434
12	98464777	-0.125016	0.0418379	-0.332282	-0.484516	0.825965	-1.93212	-0.902434	-0.809477	0.326227	0.718205	0.299954	0.456431	0.725203	-0.300434
12	98486735	-0.125016	0.0418379	-0.332282	-0.484516	0.825965	-1.93212	-0.902434	-0.809477	0.326227	0.718205	0.299954	0.456431	0.725203	-0.300434
12	98493084	-0.125016	0.0418379	-0.332282	-0.484516	0.825965	-1.93212	-0.902434	-0.809477	0.326227	0.718205	0.299954	0.456431	0.725203	-0.300434
12	98498625	-0.125016	0.0418379	-0.332282	-0.484516	0.825965	-1.93212	-0.902434	-0.809477	0.326227	0.718205	0.299954	0.456431	0.725203	-0.300434
12	98544888	-0.125016	0.0418379	-0.332282	-0.484516	0.825965	-1.93212	-0.902434	-0.809477	0.326227	0.718205	0.299954	0.456431	0.725203	-0.300434
12	98545506	-0.125016	0.0418379	-0.332282	-0.484516	0.825965	-1.93212	-0.902434	-0.809477	0.326227	0.718205	0.299954	0.456431	0.725203	-0.300434
12	98552353	-0.125016	0.0418379	-0.332282	-0.484516	0.825965	-1.93212	-0.902434	-0.809477	0.326227	0.718205	0.299954	0.456431	0.725203	-0.300434
12	98557685	-0.125016	0.0418379	-0.332282	-0.484516	0.825965	-1.93212	-0.902434	-0.809477	0.326227	0.718205	0.299954	0.456431	0.725203	-0.300434
12	98568330	-0.125016	0.0418379	-0.332282	-0.484516	0.825965	-1.93212	-0.902434	-0.809477	0.326227	0.718205	0.299954	0.456431	0.725203	-0.300434
12	98579440	-0.125016	0.0418379	-0.332282	-0.484516	0.825965	-1.93212	-0.902434	-0.809477	0.326227	0.718205	0.299954	0.456431	0.725203	-0.300434
12	98586285	-0.125016	0.0418379	-0.332282	-0.484516	0.825965	-1.93212	-0.902434	-0.809477	0.326227	0.718205	0.299954	0.456431	0.725203	-0.300434
12	98588565	-0.125016	0.0418379	-0.332282	-0.484516	0.825965	-1.93212	-0.902434	-0.809477	0.326227	0.718205	0.299954	0.456431	0.725203	-0.300434
12	98590083	-0.125016	0.0418379	-0.332282	-0.484516	0.825965	-1.93212	-0.902434	-0.809477	0.326227	0.718205	0.299954	0.456431	0.725203	-0.300434
12	98606472	-0.125016	0.322011	-0.0571405	0.354461	1.02923	-1.93212	-0.902434	-1.08982	0.0818928	1.1865	0.50415	0.216344	0.905861	0.0210134
12	98608519	-0.125016	0.322011	-0.0571405	0.354461	1.02923	-1.93212	-0.902434	-1.08982	0.0818928	1.1865	0.50415	0.216344	0.905861	0.0210134
12	98611920	-0.125016	0.322011	-0.0571405	0.354461	1.02923	-1.93212	-0.902434	-1.08982	0.0818928	1.1865	0.50415	0.216344	0.905861	0.0210134
12	98616853	-0.125016	0.322011	-0.0571405	0.354461	1.02923	-1.93212	-0.902434	-1.08982	0.0818928	1.1865	0.50415	0.216344	0.905861	0.0210134
12	98623079	-0.125016	0.322011	-0.0571405	0.354461	1.02923	-1.93212	-0.902434	-1.08982	0.0818928	1.1865	0.50415	0.216344	0.905861	0.0210134
12	98634990	-0.125016	0.322011	-0.0571405	0.354461	1.02923	-1.93212	-0.902434	-1.08982	0.0818928	1.1865	0.50415	0.216344	0.905861	0.0210134
12	98637398	-0.125016	0.322011	-0.0571405	0.354461	1.02923	-1.93212	-0.902434	-1.08982	0.0818928	1.1865	0.50415	0.216344	0.905861	0.0210134
12	98638417	-0.125016	0.322011	-0.0571405	0.354461	1.02923	-1.93212	-0.902434	-1.08982	0.0818928	1.1865	0.50415	0.216344	0.905861	0.0210134
12	98656458	-0.125016	0.322011	-0.0571405	0.354461	1.02923	-1.93212	-0.902434	-1.08982	0.0818928	1.1865	0.50415	0.216344	0.905861	0.0210134
12	98676087	-0.125016	0.322011	-0.0571405	0.354461	1.02923	-1.93212	-0.902434	-1.08982	0.0818928	1.1865	0.50415	0.216344	0.905861	0.0210134
12	98745213	-0.125016	0.322011	-0.0571405	0.354461	1.02923	-1.93212	-0.902434	-1.08982	0.0818928	1.1865	0.50415	0.216344	0.905861	0.0210134
12	98756024	-0.125016	0.322011	-0.0571405	0.354461	1.02923	-1.93212	-0.902434	-1.08982	0.0818928	1.1865	0.50415	0.216344	0.905861	0.0210134
12	98760031	-0.125016	0.322011	-0.0571405	0.354461	1.02923	-1.93212	-0.902434	-1.08982	0.0818928	1.1865	0.50415	0.216344	0.905861	0.0210134
12	98762487	-0.125016	0.322011	-0.0571405	0.354461	1.02923	-1.93212	-0.902434	-1.08982	0.0818928	1.1865	0.50415	0.216344	0.905861	0.0210134
12	98769151	-0.125016	0.322011	-0.0571405	0.354461	1.02923	-1.93212	-0.902434	-1.08982	0.0818928	1.1865	0.50415	0.216344	0.905861	0.0210134
12	98778360	-0.125016	0.322011	-0.0571405	0.354461	1.02923	-1.93212	-0.902434	-1.08982	0.0818928	1.1865	0.50415	0.216344	0.905861	0.0210134
12	98778436	-0.125016	0.322011	-0.0571405	0.354461	1.02923	-1.93212	-0.902434	-1.08982	0.0818928	1.1865	0.50415	0.216344	0.905861	0.0210134
12	98783228	-0.125016	0.322011	-0.0571405	0.354461	1.02923	-1.93212	-0.902434	-1.08982	0.0818928	1.1865	0.50415	0.216344	0.905861	0.0210134
12	98787613	-0.125016	0.322011	-0.0571405	0.354461	1.02923	-1.93212	-0.902434	-1.08982	0.0818928	1.1865	0.50415	0.216344	0.905861	0.0210134
12	98792019	-0.125016	0.322011	-0.0571405	0.354461	1.02923	-1.93212	-0.902434	-1.08982	0.0818928	1.1865	0.50415	0.216344	0.905861	0.0210134
12	98793303	-0.125016	0.322011	-0.0571405	0.354461	1.02923	-1.93212	-0.902434	-1.08982	0.0818928	1.1865	0.50415	0.216344	0.905861	0.0210134
12	98793414	-0.125016	0.322011	-0.0571405	0.354461	1.02923	-1.93212	-0.902434	-1.08982	0.0818928	1.1865	0.50415	0.216344	0.905861	0.0210134
12	98794068	-0.125016	0.322011	-0.0571405	0.354461	1.02923	-1.93212	-0.902434	-1.08982	0.0818928	1.1865	0.50415	0.216344	0.905861	0.0210134
12	98799455	-0.125016	0.322011	-0.0571405	0.354461	1.02923	-1.93212	-0.902434	-1.08982	0.0818928	1.1865	0.50415	0.216344	0.905861	0.0210134
12	98810306	-0.125016	0.322011	-0.0571405	0.354461	1.02923	-1.93212	-0.902434	-1.08982	0.0818928	1.1865	0.50415	0.216344	0.905861	0.0210134
12	98810769	-0.125016	0.322011	-0.0571405	0.354461	1.02923	-1.93212	-0.902434	-1.08982	0.0818928	1.1865	0.50415	0.216344	0.905861	0.0210134
12	98813103	-0.125016	0.322011	-0.0571405	0.354461	1.02923	-1.93212	-0.902434	-1.08982	0.0818928	1.1865	0.50415	0.216344	0.905861	0.0210134
12	98832189	-0.125016	0.398422	0.221398	0.0739443	1.061	-1.93212	-0.613176	-1.08982	0.0818928	1.1865	0.50415	0.216344	1.08378	0.0210134
12	98848696	-0.125016	0.398422	0.221398	0.0739443	1.061	-1.93212	-0.613176	-1.08982	0.0818928	1.1865	0.50415	0.216344	1.08378	0.0210134
12	98889564	-0.125016	0.398422	0.221398	0.0739443	1.061	-1.93212	-0.613176	-1.08982	0.0818928	1.1865	0.50415	0.216344	1.08378	0.0210134
12	98897473	-0.125016	0.398422	0.221398	0.0739443	1.061	-1.93212	-0.613176	-1.08982	0.0818928	1.1865	0.50415	0.216344	1.08378	0.0210134
12	98899329	-0.125016	0.398422	0.221398	0.0739443	1.061	-1.93212	-0.613176	-1.08982	0.0818928	1.1865	0.50415	0.216344	1.08378	0.0210134
12	98925865	-0.125016	0.398422	0.221398	0.0739443	1.061	-1.93212	-0.613176	-1.08982	0.0818928	1.1865	0.50415	0.216344	1.08378	0.0210134
12	98944718	-0.125016	0.398422	0.221398	0.0739443	1.061	-1.93212	-0.613176	-1.08982	0.0818928	1.1865	0.50415	0.216344	1.08378	0.0210134
12	98950490	-0.125016	0.398422	0.221398	0.0739443	1.061	-1.93212	-0.613176	-1.08982	0.0818928	1.1865	0.50415	0.216344	1.08378	0.0210134
12	98971500	-0.125016	0.398422	0.221398	0.0739443	1.061	-1.93212	-0.613176	-1.08982	0.0818928	1.1865	0.50415	0.216344	1.08378	0.0210134
12	98976294	-0.125016	0.398422	0.221398	0.0739443	1.061	-1.93212	-0.613176	-1.08982	0.0818928	1.1865	0.50415	0.216344	1.08378	0.0210134
12	98982066	-0.125016	0.398422	0.221398	0.0739443	1.061	-1.93212	-0.613176	-1.08982	0.0818928	1.1865	0.50415	0.216344	1.08378	0.0210134
12	98983214	-0.125016	0.398422	0.221398	0.0739443	1.061	-1.93212	-0.613176	-1.08982	0.0818928	1.1865	0.50415	0.216344	1.08378	0.0210134
12	98986092	-0.125016	0.398422	0.221398	0.0739443	1.061	-1.93212	-0.613176	-1.08982	0.0818928	1.1865	0.50415	0.216344	1.08378	0.0210134
12	98997056	-0.125016	0.398422	0.221398	0.0739443	1.061	-1.93212	-0.613176	-1.08982	0.0818928	1.1865	0.50415	0.216344	1.08378	0.0210134
12	99007623	-0.125016	0.398422	0.221398	0.0739443	1.061	-1.93212	-0.613176	-1.08982	0.0818928	1.1865	0.50415	0.216344	1.08378	0.0210134
12	99011272	-0.125016	0.398422	0.221398	0.0739443	1.061	-1.93212	-0.613176	-1.08982	0.0818928	1.1865	0.50415	0.216344	1.08378	0.0210134
12	99031051	-0.125016	0.398422	0.221398	0.0739443	1.061	-1.93212	-0.613176	-1.08982	0.0818928	1.1865	0.50415	0.216344	1.08378	0.0210134
12	99050366	-0.125016	0.398422	0.221398	0.0739443	1.061	-1.93212	-0.613176	-1.08982	0.0818928	1.1865	0.50415	0.216344	1.08378	0.0210134
12	99060350	-0.125016	0.398422	0.221398	0.0739443	1.061	-1.93212	-0.613176	-1.08982	0.0818928	1.1865	0.50415	0.216344	1.08378	0.0210134
12	99075747	-0.125016	0.398422	0.221398	0.0739443	1.061	-1.93212	-0.613176	-1.08982	0.0818928	1.1865	0.50415	0.216344	1.08378	0.0210134
12	99129497	-0.125016	0.398422	0.221398	0.0739443	1.061	-1.93212	-0.613176	-1.08982	0.0818928	1.1865	0.50415	0.216344	1.08378	0.0210134
12	99134366	-0.125016	0.398422	0.221398	0.0739443	1.061	-1.93212	-0.613176	-1.08982	0.0818928	1.1865	0.50415	0.216344	1.08378	0.0210134
12	99135638	-0.125016	0.398422	0.221398	0.0739443	1.061	-1.93212	-0.613176	-1.08982	0.0818928	1.1865	0.50415	0.216344	1.08378	0.0210134
12	99153902	-0.125016	0.207395	-0.0571405	0.0739443	0.794205	-1.93212	-0.613176	-0.809477	0.0818928	0.949662	0.299954	-0.0237434	1.26444	0.0210134
12	99157444	-0.125016	0.207395	-0.0571405	0.0739443	0.794205	-1.93212	-0.613176	-0.809477	0.0818928	0.949662	0.299954	-0.0237434	1.26444	0.0210134
12	99163194	-0.125016	0.207395	-0.0571405	0.0739443	0.794205	-1.93212	-0.613176	-0.809477	0.0818928	0.949662	0.299954	-0.0237434	1.26444	0.0210134
12	99164614	-0.125016	0.207395	-0.0571405	0.0739443	0.794205	-1.93212	-0.613176	-0.809477	0.0818928	0.949662	0.299954	-0.0237434	1.26444	0.0210134
12	99199198	-0.125016	0.207395	-0.0571405	0.0739443	0.794205	-1.93212	-0.613176	-0.809477	0.0818928	0.949662	0.299954	-0.0237434	1.26444	0.0210134
12	99201225	-0.125016	0.207395	-0.0571405	0.0739443	0.794205	-1.93212	-0.613176	-0.809477	0.0818928	0.949662	0.299954	-0.0237434	1.26444	0.0210134
12	99205713	-0.125016	0.207395	-0.0571405	0.0739443	0.794205	-1.93212	-0.613176	-0.809477	0.0818928	0.949662	0.299954	-0.0237434	1.26444	0.0210134
12	99205826	-0.125016	0.207395	-0.0571405	0.0739443	0.794205	-1.93212	-0.613176	-0.809477	0.0818928	0.949662	0.299954	-0.0237434	1.26444	0.0210134
12	99208993	-0.125016	0.207395	-0.0571405	0.0739443	0.794205	-1.93212	-0.613176	-0.809477	0.0818928	0.949662	0.299954	-0.0237434	1.26444	0.0210134
12	99218243	-0.125016	0.207395	-0.0571405	0.0739443	0.794205	-1.93212	-0.613176	-0.809477	0.0818928	0.949662	0.299954	-0.0237434	1.26444	0.0210134
12	99227154	-0.125016	0.207395	-0.0571405	0.0739443	0.794205	-1.93212	-0.613176	-0.809477	0.0818928	0.949662	0.299954	-0.0237434	1.26444	0.0210134
12	99229140	-0.125016	0.207395	-0.0571405	0.0739443	0.794205	-1.93212	-0.613176	-0.809477	0.0818928	0.949662	0.299954	-0.0237434	1.26444	0.0210134
12	99233282	-0.125016	0.207395	-0.0571405	0.0739443	0.794205	-1.93212	-0.613176	-0.809477	0.0818928	0.949662	0.299954	-0.0237434	1.26444	0.0210134
12	99233753	-0.125016	0.207395	-0.0571405	0.0739443	0.794205	-1.93212	-0.613176	-0.809477	0.0818928	0.949662	0.299954	-0.0237434	1.26444	0.0210134
12	99235354	-0.125016	0.207395	-0.0571405	0.0739443	0.794205	-1.93212	-0.613176	-0.809477	0.0818928	0.949662	0.299954	-0.0237434	1.26444	0.0210134
12	99244049	-0.125016	0.0418379	-0.0571405	0.354461	0.9276	-1.93212	-0.613176	-0.809477	0.0818928	1.26186	0.299954	-0.0237434	1.4451	0.0210134
12	99245051	-0.125016	0.0418379	-0.0571405	0.354461	0.9276	-1.93212	-0.613176	-0.809477	0.0818928	1.26186	0.299954	-0.0237434	1.4451	0.0210134
12	99254635	-0.125016	0.0418379	-0.0571405	0.354461	0.9276	-1.93212	-0.613176	-0.809477	0.0818928	1.26186	0.299954	-0.0237434	1.4451	0.0210134
12	99265706	-0.125016	0.0418379	-0.0571405	0.354461	0.9276	-1.93212	-0.613176	-0.809477	0.0818928	1.26186	0.299954	-0.0237434	1.4451	0.0210134
12	99267566	-0.125016	0.0418379	-0.0571405	0.354461	0.9276	-1.93212	-0.613176	-0.809477	0.0818928	1.26186	0.299954	-0.0237434	1.4451	0.0210134
12	99272578	-0.125016	0.0418379	-0.0571405	0.354461	0.9276	-1.93212	-0.613176	-0.809477	0.0818928	1.26186	0.299954	-0.0237434	1.4451	0.0210134
12	99278931	-0.125016	0.0418379	-0.0571405	0.354461	0.9276	-1.93212	-0.613176	-0.809477	0.0818928	1.26186	0.299954	-0.0237434	1.4451	0.0210134
12	99282746	-0.125016	0.0418379	-0.0571405	0.354461	0.9276	-1.93212	-0.613176	-0.809477	0.0818928	1.26186	0.299954	-0.0237434	1.4451	0.0210134
12	99283865	-0.125016	0.0418379	-0.0571405	0.354461	0.9276	-1.93212	-0.613176	-0.809477	0.0818928	1.26186	0.299954	-0.0237434	1.4451	0.0210134
12	99308962	-0.520149	-0.149189	0.0821288	0.354461	0.794205	-1.45353	-0.613176	-0.809477	0.0818928	0.949662	0.299954	-0.0237434	1.4451	0.180581
12	99315850	-0.520149	-0.149189	0.0821288	0.354461	0.794205	-1.45353	-0.613176	-0.809477	0.0818928	0.949662	0.299954	-0.0237434	1.4451	0.180581
12	99324868	-0.520149	-0.149189	0.0821288	0.354461	0.794205	-1.45353	-0.613176	-0.809477	0.0818928	0.949662	0.299954	-0.0237434	1.4451	0.180581
12	99326756	-0.520149	-0.149189	0.0821288	0.354461	0.794205	-1.45353	-0.613176	-0.809477	0.0818928	0.949662	0.299954	-0.0237434	1.4451	0.180581
12	99332599	-0.520149	-0.149189	0.0821288	0.354461	0.794205	-1.45353	-0.613176	-0.809477	0.0818928	0.949662	0.299954	-0.0237434	1.4451	0.180581
12	99334529	-0.520149	-0.149189	0.0821288	0.354461	0.794205	-1.45353	-0.613176	-0.809477	0.0818928	0.949662	0.299954	-0.0237434	1.4451	0.180581
12	99338344	-0.520149	-0.149189	0.0821288	0.354461	0.794205	-1.45353	-0.613176	-0.809477	0.0818928	0.949662	0.299954	-0.0237434	1.4451	0.180581
12	99345137	-0.520149	-0.149189	0.0821288	0.354461	0.794205	-1.45353	-0.613176	-0.809477	0.0818928	0.949662	0.299954	-0.0237434	1.4451	0.180581
12	99349828	-0.520149	-0.149189	0.0821288	0.354461	0.794205	-1.45353	-0.613176	-0.809477	0.0818928	0.949662	0.299954	-0.0237434	1.4451	0.180581
12	99350700	-0.125016	0.322011	0.0821288	0.354461	1.32143	-1.29325	-0.613176	-0.247271	0.0818928	1.1865	0.299954	0.216344	1.26444	0.180581
12	99351795	-0.125016	0.322011	0.0821288	0.354461	1.32143	-1.29325	-0.613176	-0.247271	0.0818928	1.1865	0.299954	0.216344	1.26444	0.180581
12	99363642	-0.125016	0.322011	0.0821288	0.354461	1.32143	-1.29325	-0.613176	-0.247271	0.0818928	1.1865	0.299954	0.216344	1.26444	0.180581
12	99368148	-0.125016	0.322011	0.0821288	0.354461	1.32143	-1.29325	-0.613176	-0.247271	0.0818928	1.1865	0.299954	0.216344	1.26444	0.180581
12	99377640	-0.125016	0.322011	0.0821288	0.354461	1.32143	-1.29325	-0.613176	-0.247271	0.0818928	1.1865	0.299954	0.216344	1.26444	0.180581
12	99398017	-0.125016	0.322011	0.0821288	0.354461	1.32143	-1.29325	-0.613176	-0.247271	0.0818928	1.1865	0.299954	0.216344	1.26444	0.180581
12	99472519	-0.125016	0.322011	0.0821288	0.354461	1.32143	-1.29325	-0.613176	-0.247271	0.0818928	1.1865	0.299954	0.216344	1.26444	0.180581
12	99480216	-0.125016	0.322011	0.0821288	0.354461	1.32143	-1.29325	-0.613176	-0.247271	0.0818928	1.1865	0.299954	0.216344	1.26444	0.180581
12	99481084	-0.125016	0.322011	0.0821288	0.354461	1.32143	-1.29325	-0.613176	-0.247271	0.0818928	1.1865	0.299954	0.216344	1.26444	0.180581
12	99498640	-0.125016	0.322011	0.0821288	0.354461	1.32143	-1.29325	-0.613176	-0.247271	0.0818928	1.1865	0.299954	0.216344	1.26444	0.180581
12	99519444	-0.125016	0.322011	0.0821288	0.354461	1.32143	-1.29325	-0.613176	-0.247271	0.0818928	1.1865	0.299954	0.216344	1.26444	0.180581
12	99520594	-0.125016	0.322011	0.0821288	0.354461	1.32143	-1.29325	-0.613176	-0.247271	0.0818928	1.1865	0.299954	0.216344	1.26444	0.180581
12	99521355	-0.125016	0.322011	0.0821288	0.354461	1.32143	-1.29325	-0.613176	-0.247271	0.0818928	1.1865	0.299954	0.216344	1.26444	0.180581
12	99539421	-0.125016	0.322011	0.0821288	0.354461	1.32143	-1.29325	-0.613176	-0.247271	0.0818928	1.1865	0.299954	0.216344	1.26444	0.180581
12	99590901	-0.125016	0.322011	0.0821288	0.354461	1.32143	-1.29325	-0.613176	-0.247271	0.0818928	1.1865	0.299954	0.216344	1.26444	0.180581
12	99598535	-0.125016	0.322011	0.0821288	0.354461	1.32143	-1.29325	-0.613176	-0.247271	0.0818928	1.1865	0.299954	0.216344	1.26444	0.180581
12	99624689	-0.125016	0.322011	0.0821288	0.354461	1.32143	-1.29325	-0.613176	-0.247271	0.0818928	1.1865	0.299954	0.216344	1.26444	0.180581
12	99625247	-0.125016	0.322011	0.0821288	0.354461	1.32143	-1.29325	-0.613176	-0.247271	0.0818928	1.1865	0.299954	0.216344	1.26444	0.180581
12	99631219	-0.125016	0.322011	0.0821288	0.354461	1.32143	-1.29325	-0.613176	-0.247271	0.0818928	1.1865	0.299954	0.216344	1.26444	0.180581
12	99638276	-0.125016	0.322011	0.0821288	0.354461	1.32143	-1.29325	-0.613176	-0.247271	0.0818928	1.1865	0.299954	0.216344	1.26444	0.180581
12	99640557	-0.125016	0.322011	0.0821288	0.354461	1.32143	-1.29325	-0.613176	-0.247271	0.0818928	1.1865	0.299954	0.216344	1.26444	0.180581
12	99643543	-0.125016	0.322011	0.0821288	0.354461	1.32143	-1.29325	-0.613176	-0.247271	0.0818928	1.1865	0.299954	0.216344	1.26444	0.180581
12	99653169	-0.125016	0.322011	0.0821288	0.354461	1.32143	-1.29325	-0.613176	-0.247271	0.0818928	1.1865	0.299954	0.216344	1.26444	0.180581
12	99662904	-0.125016	0.322011	0.0821288	0.354461	1.32143	-1.29325	-0.613176	-0.247271	0.0818928	1.1865	0.299954	0.216344	1.26444	0.180581
12	99669820	-0.125016	0.322011	0.0821288	0.354461	1.32143	-1.29325	-0.613176	-0.247271	0.0818928	1.1865	0.299954	0.216344	1.26444	0.180581
12	99692007	-0.125016	0.322011	0.0821288	0.354461	1.32143	-1.29325	-0.613176	-0.247271	0.0818928	1.1865	0.299954	0.216344	1.26444	0.180581
12	99693251	-0.125016	0.322011	0.0821288	0.354461	1.32143	-1.29325	-0.613176	-0.247271	0.0818928	1.1865	0.299954	0.216344	1.26444	0.180581
12	99742239	-0.125016	0.322011	0.0821288	0.354461	1.32143	-1.29325	-0.613176	-0.247271	0.0818928	1.1865	0.299954	0.216344	1.26444	0.180581
12	99749309	-0.125016	0.322011	0.0821288	0.354461	1.32143	-1.29325	-0.613176	-0.247271	0.0818928	1.1865	0.299954	0.216344	1.26444	0.180581
12	99782838	-0.125016	0.207395	-0.19641	0.354461	1.35319	-1.29325	-1.48246	-0.247271	-0.165421	1.1865	0.0981332	0.216344	1.26444	0.180581
12	99788253	-0.125016	0.207395	-0.19641	0.354461	1.35319	-1.29325	-1.48246	-0.247271	-0.165421	1.1865	0.0981332	0.216344	1.26444	0.180581
12	99805677	-0.125016	0.207395	-0.19641	0.354461	1.35319	-1.29325	-1.48246	-0.247271	-0.165421	1.1865	0.0981332	0.216344	1.26444	0.180581
12	99806039	-0.125016	0.207395	-0.19641	0.354461	1.35319	-1.29325	-1.48246	-0.247271	-0.165421	1.1865	0.0981332	0.216344	1.26444	0.180581
12	99806599	-0.125016	0.207395	-0.19641	0.354461	1.35319	-1.29325	-1.48246	-0.247271	-0.165421	1.1865	0.0981332	0.216344	1.26444	0.180581
12	99812732	-0.125016	0.207395	-0.19641	0.354461	1.35319	-1.29325	-1.48246	-0.247271	-0.165421	1.1865	0.0981332	0.216344	1.26444	0.180581
12	99816110	-0.125016	0.207395	-0.19641	0.354461	1.35319	-1.29325	-1.48246	-0.247271	-0.165421	1.1865	0.0981332	0.216344	1.26444	0.180581
12	99816394	-0.125016	0.207395	-0.19641	0.354461	1.35319	-1.29325	-1.48246	-0.247271	-0.165421	1.1865	0.0981332	0.216344	1.26444	0.180581
12	99816442	-0.125016	0.207395	-0.19641	0.354461	1.35319	-1.29325	-1.48246	-0.247271	-0.165421	1.1865	0.0981332	0.216344	1.26444	0.180581
12	99827109	-0.125016	0.207395	-0.19641	0.354461	1.35319	-1.29325	-1.48246	-0.247271	-0.165421	1.1865	0.0981332	0.216344	1.26444	0.180581
12	99830822	-0.125016	0.207395	-0.19641	0.354461	1.35319	-1.29325	-1.48246	-0.247271	-0.165421	1.1865	0.0981332	0.216344	1.26444	0.180581
12	99837070	-0.125016	0.0418379	0.360667	0.354461	1.8169	-1.13298	-1.48246	-0.247271	-0.165421	1.26186	0.0981332	0.216344	1.26444	0.180581
12	99848200	-0.125016	0.0418379	0.360667	0.354461	1.8169	-1.13298	-1.48246	-0.247271	-0.165421	1.26186	0.0981332	0.216344	1.26444	0.180581
12	99848900	-0.125016	0.0418379	0.360667	0.354461	1.8169	-1.13298	-1.48246	-0.247271	-0.165421	1.26186	0.0981332	0.216344	1.26444	0.180581
12	99855732	-0.125016	0.0418379	0.360667	0.354461	1.8169	-1.13298	-1.48246	-0.247271	-0.165421	1.26186	0.0981332	0.216344	1.26444	0.180581
12	99866159	-0.125016	0.0418379	0.360667	0.354461	1.8169	-1.13298	-1.48246	-0.247271	-0.165421	1.26186	0.0981332	0.216344	1.26444	0.180581
12	99870627	-0.125016	0.0418379	0.360667	0.354461	1.8169	-1.13298	-1.48246	-0.247271	-0.165421	1.26186	0.0981332	0.216344	1.26444	0.180581
12	99883571	-0.125016	0.0418379	0.360667	0.354461	1.8169	-1.13298	-1.48246	-0.247271	-0.165421	1.26186	0.0981332	0.216344	1.26444	0.180581
12	99890240	-0.125016	0.0418379	0.360667	0.354461	1.8169	-1.13298	-1.48246	-0.247271	-0.165421	1.26186	0.0981332	0.216344	1.26444	0.180581
12	99892760	-0.125016	0.0418379	0.360667	0.354461	1.8169	-1.13298	-1.48246	-0.247271	-0.165421	1.26186	0.0981332	0.216344	1.26444	0.180581
12	99896332	-0.125016	0.0418379	0.360667	0.354461	1.8169	-1.13298	-1.48246	-0.247271	-0.165421	1.26186	0.0981332	0.216344	1.26444	0.180581
12	99901068	-0.125016	0.0418379	0.360667	0.354461	1.8169	-1.13298	-1.48246	-0.247271	-0.165421	1.26186	0.0981332	0.216344	1.26444	0.180581
12	99921291	-0.125016	0.0418379	0.360667	0.354461	1.8169	-1.13298	-1.48246	-0.247271	-0.165421	1.26186	0.0981332	0.216344	1.26444	0.180581
12	99922550	-0.125016	0.0418379	0.360667	0.354461	1.8169	-1.13298	-1.48246	-0.247271	-0.165421	1.26186	0.0981332	0.216344	1.26444	0.180581
12	99923770	-0.125016	0.0418379	0.360667	0.354461	1.8169	-1.13298	-1.48246	-0.247271	-0.165421	1.26186	0.0981332	0.216344	1.26444	0.180581
12	99929900	-0.125016	0.0418379	0.360667	0.354461	1.8169	-1.13298	-1.48246	-0.247271	-0.165421	1.26186	0.0981332	0.216344	1.26444	0.180581
12	99971632	-0.125016	0.0418379	0.360667	0.354461	1.8169	-1.13298	-1.48246	-0.247271	-0.165421	1.26186	0.0981332	0.216344	1.26444	0.180581
12	99981526	-0.125016	0.0418379	0.360667	0.354461	1.8169	-1.13298	-1.48246	-0.247271	-0.165421	1.26186	0.0981332	0.216344	1.26444	0.180581
12	99983331	-0.125016	0.0418379	0.360667	0.354461	1.8169	-1.13298	-1.48246	-0.247271	-0.165421	1.26186	0.0981332	0.216344	1.26444	0.180581
12	99984590	-0.125016	0.0418379	0.360667	0.354461	1.8169	-1.13298	-1.48246	-0.247271	-0.165421	1.26186	0.0981332	0.216344	1.26444	0.180581
12	99984914	-0.125016	0.0418379	0.360667	0.354461	1.8169	-1.13298	-1.48246	-0.247271	-0.165421	1.26186	0.0981332	0.216344	1.26444	0.180581
12	99988194	-0.125016	0.0418379	0.360667	0.354461	1.8169	-1.13298	-1.48246	-0.247271	-0.165421	1.26186	0.0981332	0.216344	1.26444	0.180581
12	99991075	-0.125016	0.0418379	0.360667	0.354461	1.8169	-1.13298	-1.48246	-0.247271	-0.165421	1.26186	0.0981332	0.216344	1.26444	0.180581
12	100004829	-0.125016	0.0418379	0.360667	0.354461	1.8169	-1.13298	-1.48246	-0.247271	-0.165421	1.26186	0.0981332	0.216344	1.26444	0.180581
12	100005790	-0.125016	0.0418379	0.360667	0.354461	1.8169	-1.13298	-1.48246	-0.247271	-0.165421	1.26186	0.0981332	0.216344	1.26444	0.180581
12	100008773	-0.125016	0.0418379	0.360667	0.354461	1.8169	-1.13298	-1.48246	-0.247271	-0.165421	1.26186	0.0981332	0.216344	1.26444	0.180581
12	100013168	-0.125016	0.0418379	0.360667	0.354461	1.8169	-1.13298	-1.48246	-0.247271	-0.165421	1.26186	0.0981332	0.216344	1.26444	0.180581
12	100040097	-0.125016	-0.149189	0.360667	0.354461	1.77879	-1.29325	-1.77171	-0.247271	-0.409756	1.10576	0.0981332	0.216344	1.26444	0.180581
12	100056529	-0.125016	-0.149189	0.360667	0.354461	1.77879	-1.29325	-1.77171	-0.247271	-0.409756	1.10576	0.0981332	0.216344	1.26444	0.180581
12	100059825	-0.125016	-0.149189	0.360667	0.354461	1.77879	-1.29325	-1.77171	-0.247271	-0.409756	1.10576	0.0981332	0.216344	1.26444	0.180581
12	100079988	-0.125016	-0.149189	0.360667	0.354461	1.77879	-1.29325	-1.77171	-0.247271	-0.409756	1.10576	0.0981332	0.216344	1.26444	0.180581
12	100097346	-0.125016	-0.149189	0.360667	0.354461	1.77879	-1.29325	-1.77171	-0.247271	-0.409756	1.10576	0.0981332	0.216344	1.26444	0.180581
12	100103164	-0.125016	-0.149189	0.360667	0.354461	1.77879	-1.29325	-1.77171	-0.247271	-0.409756	1.10576	0.0981332	0.216344	1.26444	0.180581
12	100152136	-0.125016	-0.149189	0.360667	0.354461	1.77879	-1.29325	-1.77171	-0.247271	-0.409756	1.10576	0.0981332	0.216344	1.26444	0.180581
12	100169836	-0.125016	-0.149189	0.360667	0.354461	1.77879	-1.29325	-1.77171	-0.247271	-0.409756	1.10576	0.0981332	0.216344	1.26444	0.180581
12	100175468	-0.125016	-0.149189	0.360667	0.354461	1.77879	-1.29325	-1.77171	-0.247271	-0.409756	1.10576	0.0981332	0.216344	1.26444	0.180581
12	100204069	-0.125016	-0.149189	0.360667	0.354461	1.77879	-1.29325	-1.77171	-0.247271	-0.409756	1.10576	0.0981332	0.216344	1.26444	0.180581
12	100230985	-0.125016	0.00363245	0.499937	0.354461	1.71527	-1.29325	-1.77171	-0.247271	0.0818928	1.26186	0.0981332	0.216344	1.26444	0.180581
12	100243554	-0.125016	0.00363245	0.499937	0.354461	1.71527	-1.29325	-1.77171	-0.247271	0.0818928	1.26186	0.0981332	0.216344	1.26444	0.180581
12	100286392	-0.125016	0.00363245	0.499937	0.354461	1.71527	-1.29325	-1.77171	-0.247271	0.0818928	1.26186	0.0981332	0.216344	1.26444	0.180581
12	100292721	-0.125016	0.00363245	0.499937	0.354461	1.71527	-1.29325	-1.77171	-0.247271	0.0818928	1.26186	0.0981332	0.216344	1.26444	0.180581
12	100293070	-0.125016	0.00363245	0.499937	0.354461	1.71527	-1.29325	-1.77171	-0.247271	0.0818928	1.26186	0.0981332	0.216344	1.26444	0.180581
12	100300029	-0.125016	0.00363245	0.499937	0.354461	1.71527	-1.29325	-1.77171	-0.247271	0.0818928	1.26186	0.0981332	0.216344	1.26444	0.180581
12	100309128	-0.125016	0.00363245	0.499937	0.354461	1.71527	-1.29325	-1.77171	-0.247271	0.0818928	1.26186	0.0981332	0.216344	1.26444	0.180581
12	100312395	-0.125016	0.00363245	0.499937	0.354461	1.71527	-1.29325	-1.77171	-0.247271	0.0818928	1.26186	0.0981332	0.216344	1.26444	0.180581
12	100330710	-0.125016	0.00363245	0.499937	0.354461	1.71527	-1.29325	-1.77171	-0.247271	0.0818928	1.26186	0.0981332	0.216344	1.26444	0.180581
12	100343006	-0.125016	0.00363245	0.499937	0.354461	1.71527	-1.29325	-1.77171	-0.247271	0.0818928	1.26186	0.0981332	0.216344	1.26444	0.180581
12	100367541	-0.125016	0.00363245	0.499937	0.354461	1.71527	-1.29325	-1.77171	-0.247271	0.0818928	1.26186	0.0981332	0.216344	1.26444	0.180581
12	100380198	-0.125016	0.00363245	0.499937	0.354461	1.71527	-1.29325	-1.77171	-0.247271	0.0818928	1.26186	0.0981332	0.216344	1.26444	0.180581
12	100391088	-0.125016	0.00363245	0.499937	0.354461	1.71527	-1.29325	-1.77171	-0.247271	0.0818928	1.26186	0.0981332	0.216344	1.26444	0.180581
12	100404414	-0.125016	0.00363245	0.499937	0.354461	1.71527	-1.29325	-1.77171	-0.247271	0.0818928	1.26186	0.0981332	0.216344	1.26444	0.180581
12	100432793	-0.125016	0.00363245	0.499937	0.354461	1.71527	-1.29325	-1.77171	-0.247271	0.0818928	1.26186	0.0981332	0.216344	1.26444	0.180581
12	100444984	-0.125016	0.00363245	0.499937	0.354461	1.71527	-1.29325	-1.77171	-0.247271	0.0818928	1.26186	0.0981332	0.216344	1.26444	0.180581
12	100448566	-0.125016	0.00363245	0.499937	0.354461	1.71527	-1.29325	-1.77171	-0.247271	0.0818928	1.26186	0.0981332	0.216344	1.26444	0.180581
12	100452832	-0.125016	0.00363245	0.499937	0.354461	1.71527	-1.29325	-1.77171	-0.247271	0.0818928	1.26186	0.0981332	0.216344	1.26444	0.180581
12	100454177	-0.125016	0.00363245	0.499937	0.354461	1.71527	-1.29325	-1.77171	-0.247271	0.0818928	1.26186	0.0981332	0.216344	1.26444	0.180581
12	100481020	-0.125016	0.00363245	0.499937	0.354461	1.71527	-1.29325	-1.77171	-0.247271	0.0818928	1.26186	0.0981332	0.216344	1.26444	0.180581
12	100523496	-0.125016	0.00363245	0.499937	0.354461	1.71527	-1.29325	-1.77171	-0.247271	0.0818928	1.26186	0.0981332	0.216344	1.26444	0.180581
12	100532749	-0.125016	0.00363245	0.499937	0.354461	1.71527	-1.29325	-1.77171	-0.247271	0.0818928	1.26186	0.0981332	0.216344	1.26444	0.180581
12	100604221	-0.125016	0.00363245	0.499937	0.354461	1.71527	-1.29325	-1.77171	-0.247271	0.0818928	1.26186	0.0981332	0.216344	1.26444	0.180581
12	100619090	-0.125016	0.00363245	0.499937	0.354461	1.71527	-1.29325	-1.77171	-0.247271	0.0818928	1.26186	0.0981332	0.216344	1.26444	0.180581
12	100631797	-0.125016	0.00363245	0.499937	0.354461	1.71527	-1.29325	-1.77171	-0.247271	0.0818928	1.26186	0.0981332	0.216344	1.26444	0.180581
12	100657464	-0.125016	0.00363245	0.499937	0.354461	1.71527	-1.29325	-1.77171	-0.247271	0.0818928	1.26186	0.0981332	0.216344	1.26444	0.180581
12	100676960	-0.125016	0.00363245	0.499937	0.354461	1.71527	-1.29325	-1.77171	-0.247271	0.0818928	1.26186	0.0981332	0.216344	1.26444	0.180581
12	100705435	-0.125016	0.00363245	0.499937	0.354461	1.71527	-1.29325	-1.77171	-0.247271	0.0818928	1.26186	0.0981332	0.216344	1.26444	0.180581
12	100737248	-0.125016	0.00363245	0.499937	0.354461	1.71527	-1.29325	-1.77171	-0.247271	0.0818928	1.26186	0.0981332	0.216344	1.26444	0.180581
12	100745653	-0.125016	0.00363245	0.499937	0.354461	1.71527	-1.29325	-1.77171	-0.247271	0.0818928	1.26186	0.0981332	0.216344	1.26444	0.180581
12	100748582	-0.125016	0.00363245	0.499937	0.354461	1.71527	-1.29325	-1.77171	-0.247271	0.0818928	1.26186	0.0981332	0.216344	1.26444	0.180581
12	100780919	-0.125016	0.00363245	0.499937	0.354461	1.71527	-1.29325	-1.77171	-0.247271	0.0818928	1.26186	0.0981332	0.216344	1.26444	0.180581
12	100792979	-0.125016	0.00363245	0.499937	0.354461	1.71527	-1.29325	-1.77171	-0.247271	0.0818928	1.26186	0.0981332	0.216344	1.26444	0.180581
12	100797485	-0.125016	0.00363245	0.499937	0.354461	1.71527	-1.29325	-1.77171	-0.247271	0.0818928	1.26186	0.0981332	0.216344	1.26444	0.180581
12	100850107	-0.125016	0.00363245	0.499937	0.354461	1.71527	-1.29325	-1.77171	-0.247271	0.0818928	1.26186	0.0981332	0.216344	1.26444	0.180581
12	100852705	-0.125016	0.00363245	0.499937	0.354461	1.71527	-1.29325	-1.77171	-0.247271	0.0818928	1.26186	0.0981332	0.216344	1.26444	0.180581
12	100874070	-0.125016	-0.314746	0.360667	0.354461	1.84866	-1.6138	-1.77171	-0.527617	0.573541	1.26186	0.0981332	-0.0237434	1.08378	0.180581
12	100881008	-0.125016	-0.314746	0.360667	0.354461	1.84866	-1.6138	-1.77171	-0.527617	0.573541	1.26186	0.0981332	-0.0237434	1.08378	0.180581
12	100885107	-0.125016	-0.314746	0.360667	0.354461	1.84866	-1.6138	-1.77171	-0.527617	0.573541	1.26186	0.0981332	-0.0237434	1.08378	0.180581
12	100887301	-0.125016	-0.314746	0.360667	0.354461	1.84866	-1.6138	-1.77171	-0.527617	0.573541	1.26186	0.0981332	-0.0237434	1.08378	0.180581
12	100897721	-0.125016	-0.314746	0.360667	0.354461	1.84866	-1.6138	-1.77171	-0.527617	0.573541	1.26186	0.0981332	-0.0237434	1.08378	0.180581
12	100897758	-0.125016	-0.314746	0.360667	0.354461	1.84866	-1.6138	-1.77171	-0.527617	0.573541	1.26186	0.0981332	-0.0237434	1.08378	0.180581
12	100932268	-0.125016	-0.314746	0.360667	0.354461	1.84866	-1.6138	-1.77171	-0.527617	0.573541	1.26186	0.0981332	-0.0237434	1.08378	0.180581
12	100945252	-0.125016	-0.314746	0.360667	0.354461	1.84866	-1.6138	-1.77171	-0.527617	0.573541	1.26186	0.0981332	-0.0237434	1.08378	0.180581
12	100966913	-0.125016	-0.2256	0.221398	0.0739443	1.71527	-1.6138	-1.48246	-0.527617	0.820855	1.3426	0.299954	-0.0237434	0.905861	0.180581
12	100967003	-0.125016	-0.2256	0.221398	0.0739443	1.71527	-1.6138	-1.48246	-0.527617	0.820855	1.3426	0.299954	-0.0237434	0.905861	0.180581
12	100973709	-0.125016	-0.2256	0.221398	0.0739443	1.71527	-1.6138	-1.48246	-0.527617	0.820855	1.3426	0.299954	-0.0237434	0.905861	0.180581
12	100977558	-0.125016	-0.2256	0.221398	0.0739443	1.71527	-1.6138	-1.48246	-0.527617	0.820855	1.3426	0.299954	-0.0237434	0.905861	0.180581
12	100979512	-0.125016	-0.2256	0.221398	0.0739443	1.71527	-1.6138	-1.48246	-0.527617	0.820855	1.3426	0.299954	-0.0237434	0.905861	0.180581
12	100993553	-0.125016	-0.2256	0.221398	0.0739443	1.71527	-1.6138	-1.48246	-0.527617	0.820855	1.3426	0.299954	-0.0237434	0.905861	0.180581
12	101018161	-0.125016	-0.2256	0.221398	0.0739443	1.71527	-1.6138	-1.48246	-0.527617	0.820855	1.3426	0.299954	-0.0237434	0.905861	0.180581
12	101022138	-0.125016	-0.2256	0.221398	0.0739443	1.71527	-1.6138	-1.48246	-0.527617	0.820855	1.3426	0.299954	-0.0237434	0.905861	0.180581
12	101071711	-0.125016	-0.2256	0.221398	0.0739443	1.71527	-1.6138	-1.48246	-0.527617	0.820855	1.3426	0.299954	-0.0237434	0.905861	0.180581
12	101088009	-0.125016	-0.2256	0.221398	0.0739443	1.71527	-1.6138	-1.48246	-0.527617	0.820855	1.3426	0.299954	-0.0237434	0.905861	0.180581
12	101089055	-0.125016	-0.2256	0.221398	0.0739443	1.71527	-1.6138	-1.48246	-0.527617	0.820855	1.3426	0.299954	-0.0237434	0.905861	0.180581
12	101093560	-0.125016	-0.2256	0.221398	0.0739443	1.71527	-1.6138	-1.48246	-0.527617	0.820855	1.3426	0.299954	-0.0237434	0.905861	0.180581
12	101095090	-0.125016	-0.2256	0.221398	0.0739443	1.71527	-1.6138	-1.48246	-0.527617	0.820855	1.3426	0.299954	-0.0237434	0.905861	0.180581
12	101098292	-0.125016	-0.2256	0.221398	0.0739443	1.71527	-1.6138	-1.48246	-0.527617	0.820855	1.3426	0.299954	-0.0237434	0.905861	0.180581
12	101099302	-0.125016	-0.2256	0.221398	0.0739443	1.71527	-1.6138	-1.48246	-0.527617	0.820855	1.3426	0.299954	-0.0237434	0.905861	0.180581
12	101099878	-0.125016	-0.2256	0.221398	0.0739443	1.71527	-1.6138	-1.48246	-0.527617	0.820855	1.3426	0.299954	-0.0237434	0.905861	0.180581
12	101100838	-0.125016	-0.2256	0.221398	0.0739443	1.71527	-1.6138	-1.48246	-0.527617	0.820855	1.3426	0.299954	-0.0237434	0.905861	0.180581
12	101107131	-0.125016	-0.2256	0.221398	0.0739443	1.71527	-1.6138	-1.48246	-0.527617	0.820855	1.3426	0.299954	-0.0237434	0.905861	0.180581
12	101113055	-0.125016	-0.2256	0.221398	0.0739443	1.71527	-1.6138	-1.48246	-0.527617	0.820855	1.3426	0.299954	-0.0237434	0.905861	0.180581
12	101121965	-0.125016	-0.276541	0.221398	0.0739443	1.61998	-1.6138	-1.19169	-0.247271	0.820855	1.3426	0.299954	0.216344	0.725203	0.0210134
12	101127795	-0.125016	-0.276541	0.221398	0.0739443	1.61998	-1.6138	-1.19169	-0.247271	0.820855	1.3426	0.299954	0.216344	0.725203	0.0210134
12	101128071	-0.125016	-0.276541	0.221398	0.0739443	1.61998	-1.6138	-1.19169	-0.247271	0.820855	1.3426	0.299954	0.216344	0.725203	0.0210134
12	101130909	-0.125016	-0.276541	0.221398	0.0739443	1.61998	-1.6138	-1.19169	-0.247271	0.820855	1.3426	0.299954	0.216344	0.725203	0.0210134
12	101138560	-0.125016	-0.276541	0.221398	0.0739443	1.61998	-1.6138	-1.19169	-0.247271	0.820855	1.3426	0.299954	0.216344	0.725203	0.0210134
12	101144628	-0.125016	-0.276541	0.221398	0.0739443	1.61998	-1.6138	-1.19169	-0.247271	0.820855	1.3426	0.299954	0.216344	0.725203	0.0210134
12	101150984	-0.125016	-0.276541	0.221398	0.0739443	1.61998	-1.6138	-1.19169	-0.247271	0.820855	1.3426	0.299954	0.216344	0.725203	0.0210134
12	101155636	-0.125016	-0.276541	0.221398	0.0739443	1.61998	-1.6138	-1.19169	-0.247271	0.820855	1.3426	0.299954	0.216344	0.725203	0.0210134
12	101155958	-0.125016	-0.276541	0.221398	0.0739443	1.61998	-1.6138	-1.19169	-0.247271	0.820855	1.3426	0.299954	0.216344	0.725203	0.0210134
12	101164284	-0.125016	-0.276541	0.221398	0.0739443	1.61998	-1.6138	-1.19169	-0.247271	0.820855	1.3426	0.299954	0.216344	0.725203	0.0210134
12	101167748	-0.125016	-0.276541	0.221398	0.0739443	1.61998	-1.6138	-1.19169	-0.247271	0.820855	1.3426	0.299954	0.216344	0.725203	0.0210134
12	101172474	-0.125016	-0.276541	0.221398	0.0739443	1.61998	-1.6138	-1.19169	-0.247271	0.820855	1.3426	0.299954	0.216344	0.725203	0.0210134
12	101173196	-0.125016	-0.276541	0.221398	0.0739443	1.61998	-1.6138	-1.19169	-0.247271	0.820855	1.3426	0.299954	0.216344	0.725203	0.0210134
12	101180962	-0.125016	-0.276541	0.221398	0.0739443	1.61998	-1.6138	-1.19169	-0.247271	0.820855	1.3426	0.299954	0.216344	0.725203	0.0210134
12	101180986	-0.125016	-0.276541	0.221398	0.0739443	1.61998	-1.6138	-1.19169	-0.247271	0.820855	1.3426	0.299954	0.216344	0.725203	0.0210134
12	101193988	-0.125016	-0.276541	0.221398	0.0739443	1.61998	-1.6138	-1.19169	-0.247271	0.820855	1.3426	0.299954	0.216344	0.725203	0.0210134
12	101203535	-0.125016	-0.276541	0.221398	0.0739443	1.61998	-1.6138	-1.19169	-0.247271	0.820855	1.3426	0.299954	0.216344	0.725203	0.0210134
12	101206568	-0.125016	-0.276541	0.221398	0.0739443	1.61998	-1.6138	-1.19169	-0.247271	0.820855	1.3426	0.299954	0.216344	0.725203	0.0210134
12	101208457	-0.125016	-0.276541	0.221398	0.0739443	1.61998	-1.6138	-1.19169	-0.247271	0.820855	1.3426	0.299954	0.216344	0.725203	0.0210134
12	101208619	-0.125016	-0.276541	0.221398	0.0739443	1.61998	-1.6138	-1.19169	-0.247271	0.820855	1.3426	0.299954	0.216344	0.725203	0.0210134
12	101209313	-0.125016	-0.276541	0.221398	0.0739443	1.61998	-1.6138	-1.19169	-0.247271	0.820855	1.3426	0.299954	0.216344	0.725203	0.0210134
12	101212470	-0.125016	-0.276541	0.221398	0.0739443	1.61998	-1.6138	-1.19169	-0.247271	0.820855	1.3426	0.299954	0.216344	0.725203	0.0210134
12	101214823	-0.125016	-0.276541	0.221398	0.0739443	1.61998	-1.6138	-1.19169	-0.247271	0.820855	1.3426	0.299954	0.216344	0.725203	0.0210134
12	101215477	-0.125016	-0.276541	0.221398	0.0739443	1.61998	-1.6138	-1.19169	-0.247271	0.820855	1.3426	0.299954	0.216344	0.725203	0.0210134
12	101215500	-0.125016	-0.276541	0.221398	0.0739443	1.61998	-1.6138	-1.19169	-0.247271	0.820855	1.3426	0.299954	0.216344	0.725203	0.0210134
12	101215811	-0.125016	-0.276541	0.221398	0.0739443	1.61998	-1.6138	-1.19169	-0.247271	0.820855	1.3426	0.299954	0.216344	0.725203	0.0210134
12	101215827	-0.125016	-0.276541	0.221398	0.0739443	1.61998	-1.6138	-1.19169	-0.247271	0.820855	1.3426	0.299954	0.216344	0.725203	0.0210134
12	101223225	-0.125016	-0.276541	0.221398	0.0739443	1.61998	-1.6138	-1.19169	-0.247271	0.820855	1.3426	0.299954	0.216344	0.725203	0.0210134
12	101223660	-0.125016	-0.276541	0.221398	0.0739443	1.61998	-1.6138	-1.19169	-0.247271	0.820855	1.3426	0.299954	0.216344	0.725203	0.0210134
12	101224010	-0.125016	-0.276541	0.221398	0.0739443	1.61998	-1.6138	-1.19169	-0.247271	0.820855	1.3426	0.299954	0.216344	0.725203	0.0210134
12	101228873	-0.125016	-0.276541	0.221398	0.0739443	1.61998	-1.6138	-1.19169	-0.247271	0.820855	1.3426	0.299954	0.216344	0.725203	0.0210134
12	101240350	-0.125016	-0.276541	0.221398	0.0739443	1.61998	-1.6138	-1.19169	-0.247271	0.820855	1.3426	0.299954	0.216344	0.725203	0.0210134
12	101251554	-0.125016	-0.276541	0.221398	0.0739443	1.61998	-1.6138	-1.19169	-0.247271	0.820855	1.3426	0.299954	0.216344	0.725203	0.0210134
12	101260458	-0.125016	-0.276541	0.221398	0.0739443	1.61998	-1.6138	-1.19169	-0.247271	0.820855	1.3426	0.299954	0.216344	0.725203	0.0210134
12	101263905	-0.125016	-0.276541	0.221398	0.0739443	1.61998	-1.6138	-1.19169	-0.247271	0.820855	1.3426	0.299954	0.216344	0.725203	0.0210134
12	101273368	-0.125016	-0.276541	0.221398	0.0739443	1.61998	-1.6138	-1.19169	-0.247271	0.820855	1.3426	0.299954	0.216344	0.725203	0.0210134
12	101281701	-0.125016	-0.276541	0.221398	0.0739443	1.61998	-1.6138	-1.19169	-0.247271	0.820855	1.3426	0.299954	0.216344	0.725203	0.0210134
12	101288857	-0.125016	-0.276541	0.221398	0.0739443	1.61998	-1.6138	-1.19169	-0.247271	0.820855	1.3426	0.299954	0.216344	0.725203	0.0210134
12	101307712	-0.125016	-0.276541	0.221398	0.0739443	1.61998	-1.6138	-1.19169	-0.247271	0.820855	1.3426	0.299954	0.216344	0.725203	0.0210134
12	101311145	-0.125016	-0.276541	0.221398	0.0739443	1.61998	-1.6138	-1.19169	-0.247271	0.820855	1.3426	0.299954	0.216344	0.725203	0.0210134
12	101318407	-0.125016	-0.276541	0.221398	0.0739443	1.61998	-1.6138	-1.19169	-0.247271	0.820855	1.3426	0.299954	0.216344	0.725203	0.0210134
12	101318875	-0.125016	-0.276541	0.221398	0.0739443	1.61998	-1.6138	-1.19169	-0.247271	0.820855	1.3426	0.299954	0.216344	0.725203	0.0210134
12	101332113	-0.125016	-0.276541	0.221398	0.0739443	1.61998	-1.6138	-1.19169	-0.247271	0.820855	1.3426	0.299954	0.216344	0.725203	0.0210134
12	101350622	-0.125016	-0.276541	0.221398	0.0739443	1.61998	-1.6138	-1.19169	-0.247271	0.820855	1.3426	0.299954	0.216344	0.725203	0.0210134
12	101353656	-0.125016	-0.276541	0.221398	0.0739443	1.61998	-1.6138	-1.19169	-0.247271	0.820855	1.3426	0.299954	0.216344	0.725203	0.0210134
12	101358282	-0.125016	-0.276541	0.221398	0.0739443	1.61998	-1.6138	-1.19169	-0.247271	0.820855	1.3426	0.299954	0.216344	0.725203	0.0210134
12	101375646	-0.125016	-0.110984	0.221398	-0.206573	1.8169	-1.77184	-1.19169	-0.247271	0.573541	0.949662	0.0981332	0.216344	0.544546	0.180581
12	101375823	-0.125016	-0.110984	0.221398	-0.206573	1.8169	-1.77184	-1.19169	-0.247271	0.573541	0.949662	0.0981332	0.216344	0.544546	0.180581
12	101377010	-0.125016	-0.110984	0.221398	-0.206573	1.8169	-1.77184	-1.19169	-0.247271	0.573541	0.949662	0.0981332	0.216344	0.544546	0.180581
12	101385940	-0.125016	-0.110984	0.221398	-0.206573	1.8169	-1.77184	-1.19169	-0.247271	0.573541	0.949662	0.0981332	0.216344	0.544546	0.180581
12	101386469	-0.125016	-0.110984	0.221398	-0.206573	1.8169	-1.77184	-1.19169	-0.247271	0.573541	0.949662	0.0981332	0.216344	0.544546	0.180581
12	101388271	-0.125016	-0.110984	0.221398	-0.206573	1.8169	-1.77184	-1.19169	-0.247271	0.573541	0.949662	0.0981332	0.216344	0.544546	0.180581
12	101391282	-0.125016	-0.110984	0.221398	-0.206573	1.8169	-1.77184	-1.19169	-0.247271	0.573541	0.949662	0.0981332	0.216344	0.544546	0.180581
12	101393368	-0.125016	-0.110984	0.221398	-0.206573	1.8169	-1.77184	-1.19169	-0.247271	0.573541	0.949662	0.0981332	0.216344	0.544546	0.180581
12	101399971	-0.125016	-0.110984	0.221398	-0.206573	1.8169	-1.77184	-1.19169	-0.247271	0.573541	0.949662	0.0981332	0.216344	0.544546	0.180581
12	101403487	-0.125016	-0.110984	0.221398	-0.206573	1.8169	-1.77184	-1.19169	-0.247271	0.573541	0.949662	0.0981332	0.216344	0.544546	0.180581
12	101407096	-0.125016	-0.110984	0.221398	-0.206573	1.8169	-1.77184	-1.19169	-0.247271	0.573541	0.949662	0.0981332	0.216344	0.544546	0.180581
12	101408386	-0.125016	-0.110984	0.221398	-0.206573	1.8169	-1.77184	-1.19169	-0.247271	0.573541	0.949662	0.0981332	0.216344	0.544546	0.180581
12	101434784	-0.125016	-0.110984	0.221398	-0.206573	1.8169	-1.77184	-1.19169	-0.247271	0.573541	0.949662	0.0981332	0.216344	0.544546	0.180581
12	101437809	-0.125016	-0.110984	0.221398	-0.206573	1.8169	-1.77184	-1.19169	-0.247271	0.573541	0.949662	0.0981332	0.216344	0.544546	0.180581
12	101444257	-0.125016	-0.110984	0.221398	-0.206573	1.8169	-1.77184	-1.19169	-0.247271	0.573541	0.949662	0.0981332	0.216344	0.544546	0.180581
12	101445113	-0.125016	-0.110984	0.221398	-0.206573	1.8169	-1.77184	-1.19169	-0.247271	0.573541	0.949662	0.0981332	0.216344	0.544546	0.180581
12	101447641	-0.125016	-0.110984	0.221398	-0.206573	1.8169	-1.77184	-1.19169	-0.247271	0.573541	0.949662	0.0981332	0.216344	0.544546	0.180581
12	101471289	-0.125016	-0.110984	0.221398	-0.206573	1.8169	-1.77184	-1.19169	-0.247271	0.573541	0.949662	0.0981332	0.216344	0.544546	0.180581
12	101471930	-0.125016	-0.110984	0.221398	-0.206573	1.8169	-1.77184	-1.19169	-0.247271	0.573541	0.949662	0.0981332	0.216344	0.544546	0.180581
12	101476605	-0.125016	-0.110984	0.221398	-0.206573	1.8169	-1.77184	-1.19169	-0.247271	0.573541	0.949662	0.0981332	0.216344	0.544546	0.180581
12	101489498	-0.125016	-0.110984	0.221398	-0.206573	1.8169	-1.77184	-1.19169	-0.247271	0.573541	0.949662	0.0981332	0.216344	0.544546	0.180581
12	101491048	-0.125016	-0.110984	0.221398	-0.206573	1.8169	-1.77184	-1.19169	-0.247271	0.573541	0.949662	0.0981332	0.216344	0.544546	0.180581
12	101507168	-0.125016	-0.110984	0.221398	-0.206573	1.8169	-1.77184	-1.19169	-0.247271	0.573541	0.949662	0.0981332	0.216344	0.544546	0.180581
12	101525164	-0.125016	-0.110984	0.221398	-0.206573	1.8169	-1.77184	-1.19169	-0.247271	0.573541	0.949662	0.0981332	0.216344	0.544546	0.180581
12	101525373	-0.125016	-0.110984	0.221398	-0.206573	1.8169	-1.77184	-1.19169	-0.247271	0.573541	0.949662	0.0981332	0.216344	0.544546	0.180581
12	101527683	-0.125016	-0.110984	0.221398	-0.206573	1.8169	-1.77184	-1.19169	-0.247271	0.573541	0.949662	0.0981332	0.216344	0.544546	0.180581
12	101528576	-0.125016	-0.110984	0.221398	-0.206573	1.8169	-1.77184	-1.19169	-0.247271	0.573541	0.949662	0.0981332	0.216344	0.544546	0.180581
12	101529494	-0.125016	-0.110984	0.221398	-0.206573	1.8169	-1.77184	-1.19169	-0.247271	0.573541	0.949662	0.0981332	0.216344	0.544546	0.180581
12	101531938	-0.125016	-0.110984	0.221398	-0.206573	1.8169	-1.77184	-1.19169	-0.247271	0.573541	0.949662	0.0981332	0.216344	0.544546	0.180581
12	101556726	-0.125016	-0.110984	0.221398	-0.206573	1.8169	-1.77184	-1.19169	-0.247271	0.573541	0.949662	0.0981332	0.216344	0.544546	0.180581
12	101564708	-0.125016	-0.110984	0.221398	-0.206573	1.8169	-1.77184	-1.19169	-0.247271	0.573541	0.949662	0.0981332	0.216344	0.544546	0.180581
12	101587518	-0.125016	-0.110984	0.221398	-0.206573	1.8169	-1.77184	-1.19169	-0.247271	0.573541	0.949662	0.0981332	0.216344	0.544546	0.180581
12	101594082	-0.125016	-0.110984	0.221398	-0.206573	1.8169	-1.77184	-1.19169	-0.247271	0.573541	0.949662	0.0981332	0.216344	0.544546	0.180581
12	101602347	-0.125016	-0.110984	0.221398	-0.206573	1.8169	-1.77184	-1.19169	-0.247271	0.573541	0.949662	0.0981332	0.216344	0.544546	0.180581
12	101604222	-0.125016	-0.110984	0.221398	-0.206573	1.8169	-1.77184	-1.19169	-0.247271	0.573541	0.949662	0.0981332	0.216344	0.544546	0.180581
12	101611038	-0.125016	-0.110984	0.221398	-0.206573	1.8169	-1.77184	-1.19169	-0.247271	0.573541	0.949662	0.0981332	0.216344	0.544546	0.180581
12	101613488	0.272414	0.00363245	0.635809	-0.206573	1.77879	-1.77184	-1.19169	-0.247271	0.820855	0.949662	0.0981332	0.456431	0.544546	0.180581
12	101614403	0.272414	0.00363245	0.635809	-0.206573	1.77879	-1.77184	-1.19169	-0.247271	0.820855	0.949662	0.0981332	0.456431	0.544546	0.180581
12	101617797	0.272414	0.00363245	0.635809	-0.206573	1.77879	-1.77184	-1.19169	-0.247271	0.820855	0.949662	0.0981332	0.456431	0.544546	0.180581
12	101637203	0.272414	0.00363245	0.635809	-0.206573	1.77879	-1.77184	-1.19169	-0.247271	0.820855	0.949662	0.0981332	0.456431	0.544546	0.180581
12	101645966	0.272414	0.00363245	0.635809	-0.206573	1.77879	-1.77184	-1.19169	-0.247271	0.820855	0.949662	0.0981332	0.456431	0.544546	0.180581
12	101648354	0.272414	0.00363245	0.635809	-0.206573	1.77879	-1.77184	-1.19169	-0.247271	0.820855	0.949662	0.0981332	0.456431	0.544546	0.180581
12	101653753	0.272414	0.00363245	0.635809	-0.206573	1.77879	-1.77184	-1.19169	-0.247271	0.820855	0.949662	0.0981332	0.456431	0.544546	0.180581
12	101654560	0.272414	0.00363245	0.635809	-0.206573	1.77879	-1.77184	-1.19169	-0.247271	0.820855	0.949662	0.0981332	0.456431	0.544546	0.180581
12	101661449	0.272414	0.00363245	0.635809	-0.206573	1.77879	-1.77184	-1.19169	-0.247271	0.820855	0.949662	0.0981332	0.456431	0.544546	0.180581
12	101671485	0.272414	0.00363245	0.635809	-0.206573	1.77879	-1.77184	-1.19169	-0.247271	0.820855	0.949662	0.0981332	0.456431	0.544546	0.180581
12	101681073	0.272414	0.00363245	0.635809	-0.206573	1.77879	-1.77184	-1.19169	-0.247271	0.820855	0.949662	0.0981332	0.456431	0.544546	0.180581
12	101692966	0.272414	0.00363245	0.635809	-0.206573	1.77879	-1.77184	-1.19169	-0.247271	0.820855	0.949662	0.0981332	0.456431	0.544546	0.180581
12	101703251	0.272414	0.00363245	0.635809	-0.206573	1.77879	-1.77184	-1.19169	-0.247271	0.820855	0.949662	0.0981332	0.456431	0.544546	0.180581
12	101738253	0.272414	0.00363245	0.635809	-0.206573	1.77879	-1.77184	-1.19169	-0.247271	0.820855	0.949662	0.0981332	0.456431	0.544546	0.180581
12	101755809	0.272414	0.00363245	0.635809	-0.206573	1.77879	-1.77184	-1.19169	-0.247271	0.820855	0.949662	0.0981332	0.456431	0.544546	0.180581
12	101774239	0.272414	0.00363245	0.635809	-0.206573	1.77879	-1.77184	-1.19169	-0.247271	0.820855	0.949662	0.0981332	0.456431	0.544546	0.180581
12	101795009	0.272414	0.00363245	0.635809	-0.206573	1.77879	-1.77184	-1.19169	-0.247271	0.820855	0.949662	0.0981332	0.456431	0.544546	0.180581
12	101832092	0.272414	0.00363245	0.360667	0.0739443	1.74703	-0.812437	-1.19169	0.0330738	1.06519	0.949662	-0.106062	0.456431	0.725203	0.342461
12	101843240	0.272414	0.00363245	0.360667	0.0739443	1.74703	-0.812437	-1.19169	0.0330738	1.06519	0.949662	-0.106062	0.456431	0.725203	0.342461
12	101856596	0.272414	0.00363245	0.360667	0.0739443	1.74703	-0.812437	-1.19169	0.0330738	1.06519	0.949662	-0.106062	0.456431	0.725203	0.342461
12	101865059	0.272414	0.00363245	0.360667	0.0739443	1.74703	-0.812437	-1.19169	0.0330738	1.06519	0.949662	-0.106062	0.456431	0.725203	0.342461
12	101868104	0.272414	0.00363245	0.360667	0.0739443	1.74703	-0.812437	-1.19169	0.0330738	1.06519	0.949662	-0.106062	0.456431	0.725203	0.342461
12	101870804	0.272414	0.00363245	0.360667	0.0739443	1.74703	-0.812437	-1.19169	0.0330738	1.06519	0.949662	-0.106062	0.456431	0.725203	0.342461
12	101885699	0.272414	0.00363245	0.360667	0.0739443	1.74703	-0.812437	-1.19169	0.0330738	1.06519	0.949662	-0.106062	0.456431	0.725203	0.342461
12	101888063	0.272414	0.00363245	0.360667	0.0739443	1.74703	-0.812437	-1.19169	0.0330738	1.06519	0.949662	-0.106062	0.456431	0.725203	0.342461
12	101890922	0.272414	0.00363245	0.360667	0.0739443	1.74703	-0.812437	-1.19169	0.0330738	1.06519	0.949662	-0.106062	0.456431	0.725203	0.342461
12	101892921	0.272414	0.00363245	0.360667	0.0739443	1.74703	-0.812437	-1.19169	0.0330738	1.06519	0.949662	-0.106062	0.456431	0.725203	0.342461
12	101896643	0.272414	0.00363245	0.360667	0.0739443	1.74703	-0.812437	-1.19169	0.0330738	1.06519	0.949662	-0.106062	0.456431	0.725203	0.342461
12	101905587	0.272414	0.00363245	0.360667	0.0739443	1.74703	-0.812437	-1.19169	0.0330738	1.06519	0.949662	-0.106062	0.456431	0.725203	0.342461
12	101918978	0.272414	-0.2256	0.221398	0.0739443	1.74703	-0.652165	-1.19169	0.0330738	1.06519	1.26186	0.0981332	0.456431	0.905861	0.342461
12	101930143	0.272414	-0.2256	0.221398	0.0739443	1.74703	-0.652165	-1.19169	0.0330738	1.06519	1.26186	0.0981332	0.456431	0.905861	0.342461
12	101941157	0.272414	-0.2256	0.221398	0.0739443	1.74703	-0.652165	-1.19169	0.0330738	1.06519	1.26186	0.0981332	0.456431	0.905861	0.342461
12	101944579	0.272414	-0.2256	0.221398	0.0739443	1.74703	-0.652165	-1.19169	0.0330738	1.06519	1.26186	0.0981332	0.456431	0.905861	0.342461
12	101945289	0.272414	-0.2256	0.221398	0.0739443	1.74703	-0.652165	-1.19169	0.0330738	1.06519	1.26186	0.0981332	0.456431	0.905861	0.342461
12	101949222	0.272414	-0.2256	0.221398	0.0739443	1.74703	-0.652165	-1.19169	0.0330738	1.06519	1.26186	0.0981332	0.456431	0.905861	0.342461
12	101951843	0.272414	-0.2256	0.221398	0.0739443	1.74703	-0.652165	-1.19169	0.0330738	1.06519	1.26186	0.0981332	0.456431	0.905861	0.342461
12	101956310	0.272414	-0.2256	0.221398	0.0739443	1.74703	-0.652165	-1.19169	0.0330738	1.06519	1.26186	0.0981332	0.456431	0.905861	0.342461
12	101967785	0.272414	-0.2256	0.221398	0.0739443	1.74703	-0.652165	-1.19169	0.0330738	1.06519	1.26186	0.0981332	0.456431	0.905861	0.342461
12	101988525	0.272414	-0.2256	0.221398	0.0739443	1.74703	-0.652165	-0.902434	0.0330738	1.3125	1.1865	0.0981332	0.456431	1.26444	0.342461
12	101992823	0.272414	-0.2256	0.221398	0.0739443	1.74703	-0.652165	-0.902434	0.0330738	1.3125	1.1865	0.0981332	0.456431	1.26444	0.342461
12	101992842	0.272414	-0.2256	0.221398	0.0739443	1.74703	-0.652165	-0.902434	0.0330738	1.3125	1.1865	0.0981332	0.456431	1.26444	0.342461
12	101993580	0.272414	-0.2256	0.221398	0.0739443	1.74703	-0.652165	-0.902434	0.0330738	1.3125	1.1865	0.0981332	0.456431	1.26444	0.342461
12	101994678	0.272414	-0.2256	0.221398	0.0739443	1.74703	-0.652165	-0.902434	0.0330738	1.3125	1.1865	0.0981332	0.456431	1.26444	0.342461
12	102000977	0.272414	-0.2256	0.221398	0.0739443	1.74703	-0.652165	-0.902434	0.0330738	1.3125	1.1865	0.0981332	0.456431	1.26444	0.342461
12	102006501	0.272414	-0.2256	0.221398	0.0739443	1.74703	-0.652165	-0.902434	0.0330738	1.3125	1.1865	0.0981332	0.456431	1.26444	0.342461
12	102006992	0.272414	-0.2256	0.221398	0.0739443	1.74703	-0.652165	-0.902434	0.0330738	1.3125	1.1865	0.0981332	0.456431	1.26444	0.342461
12	102012882	0.272414	-0.2256	0.221398	0.0739443	1.74703	-0.652165	-0.902434	0.0330738	1.3125	1.1865	0.0981332	0.456431	1.26444	0.342461
12	102020446	0.272414	-0.2256	0.221398	0.0739443	1.74703	-0.652165	-0.902434	0.0330738	1.3125	1.1865	0.0981332	0.456431	1.26444	0.342461
12	102034120	0.272414	-0.2256	0.221398	0.0739443	1.74703	-0.652165	-0.902434	0.0330738	1.3125	1.1865	0.0981332	0.456431	1.26444	0.342461
12	102039337	0.272414	-0.2256	0.221398	0.0739443	1.74703	-0.652165	-0.902434	0.0330738	1.3125	1.1865	0.0981332	0.456431	1.26444	0.342461
12	102040959	0.272414	-0.2256	0.221398	0.0739443	1.74703	-0.652165	-0.902434	0.0330738	1.3125	1.1865	0.0981332	0.456431	1.26444	0.342461
12	102042110	0.272414	-0.2256	0.221398	0.0739443	1.74703	-0.652165	-0.902434	0.0330738	1.3125	1.1865	0.0981332	0.456431	1.26444	0.342461
12	102071290	0.272414	-0.2256	0.221398	0.0739443	1.74703	-0.652165	-0.902434	0.0330738	1.3125	1.1865	0.0981332	0.456431	1.26444	0.342461
12	102079973	0.272414	-0.2256	0.221398	0.0739443	1.74703	-0.652165	-0.902434	0.0330738	1.3125	1.1865	0.0981332	0.456431	1.26444	0.342461
12	102089092	0.272414	-0.2256	0.221398	0.0739443	1.74703	-0.652165	-0.902434	0.0330738	1.3125	1.1865	0.0981332	0.456431	1.26444	0.342461
12	102089318	0.272414	-0.2256	0.221398	0.0739443	1.74703	-0.652165	-0.902434	0.0330738	1.3125	1.1865	0.0981332	0.456431	1.26444	0.342461
12	102093754	0.272414	0.00363245	0.221398	0.0739443	1.35319	-0.331621	-0.902434	0.0330738	1.3125	1.49332	0.299954	0.696518	1.62575	-0.140867
12	102101626	0.272414	0.00363245	0.221398	0.0739443	1.35319	-0.331621	-0.902434	0.0330738	1.3125	1.49332	0.299954	0.696518	1.62575	-0.140867
12	102110335	0.272414	0.00363245	0.221398	0.0739443	1.35319	-0.331621	-0.902434	0.0330738	1.3125	1.49332	0.299954	0.696518	1.62575	-0.140867
12	102120289	0.272414	0.00363245	0.221398	0.0739443	1.35319	-0.331621	-0.902434	0.0330738	1.3125	1.49332	0.299954	0.696518	1.62575	-0.140867
12	102162325	0.272414	0.00363245	0.221398	0.0739443	1.35319	-0.331621	-0.902434	0.0330738	1.3125	1.49332	0.299954	0.696518	1.62575	-0.140867
12	102170777	0.272414	0.00363245	0.221398	0.0739443	1.35319	-0.331621	-0.902434	0.0330738	1.3125	1.49332	0.299954	0.696518	1.62575	-0.140867
12	102196591	0.272414	0.00363245	0.221398	0.0739443	1.35319	-0.331621	-0.902434	0.0330738	1.3125	1.49332	0.299954	0.696518	1.62575	-0.140867
12	102197729	0.272414	0.00363245	0.221398	0.0739443	1.35319	-0.331621	-0.902434	0.0330738	1.3125	1.49332	0.299954	0.696518	1.62575	-0.140867
12	102214030	0.272414	0.00363245	0.221398	0.0739443	1.35319	-0.331621	-0.902434	0.0330738	1.3125	1.49332	0.299954	0.696518	1.62575	-0.140867
12	102217720	0.272414	0.00363245	0.221398	0.0739443	1.35319	-0.331621	-0.902434	0.0330738	1.3125	1.49332	0.299954	0.696518	1.62575	-0.140867
12	102219619	0.272414	0.00363245	0.221398	0.0739443	1.35319	-0.331621	-0.902434	0.0330738	1.3125	1.49332	0.299954	0.696518	1.62575	-0.140867
12	102238129	0.272414	0.00363245	0.221398	0.0739443	1.35319	-0.331621	-0.902434	0.0330738	1.3125	1.49332	0.299954	0.696518	1.62575	-0.140867
12	102252463	0.272414	0.00363245	0.221398	0.0739443	1.35319	-0.331621	-0.902434	0.0330738	1.3125	1.49332	0.299954	0.696518	1.62575	-0.140867
12	102280255	0.272414	0.00363245	0.221398	0.0739443	1.35319	-0.331621	-0.902434	0.0330738	1.3125	1.49332	0.299954	0.696518	1.62575	-0.140867
12	102287370	0.272414	0.00363245	0.221398	0.0739443	1.35319	-0.331621	-0.902434	0.0330738	1.3125	1.49332	0.299954	0.696518	1.62575	-0.140867
12	102300347	0.272414	0.00363245	0.221398	0.0739443	1.35319	-0.331621	-0.902434	0.0330738	1.3125	1.49332	0.299954	0.696518	1.62575	-0.140867
12	102318856	0.272414	0.00363245	0.221398	0.0739443	1.35319	-0.331621	-0.902434	0.0330738	1.3125	1.49332	0.299954	0.696518	1.62575	-0.140867
12	102319781	0.272414	0.00363245	0.221398	0.0739443	1.35319	-0.331621	-0.902434	0.0330738	1.3125	1.49332	0.299954	0.696518	1.62575	-0.140867
12	102322903	0.272414	0.00363245	0.221398	0.0739443	1.35319	-0.331621	-0.902434	0.0330738	1.3125	1.49332	0.299954	0.696518	1.62575	-0.140867
12	102322942	0.272414	0.00363245	0.221398	0.0739443	1.35319	-0.331621	-0.902434	0.0330738	1.3125	1.49332	0.299954	0.696518	1.62575	-0.140867
12	102327309	0.272414	0.00363245	0.221398	0.0739443	1.35319	-0.331621	-0.902434	0.0330738	1.3125	1.49332	0.299954	0.696518	1.62575	-0.140867
12	102331172	0.272414	0.00363245	0.221398	0.0739443	1.35319	-0.331621	-0.902434	0.0330738	1.3125	1.49332	0.299954	0.696518	1.62575	-0.140867
12	102331664	0.272414	0.00363245	0.221398	0.0739443	1.35319	-0.331621	-0.902434	0.0330738	1.3125	1.49332	0.299954	0.696518	1.62575	-0.140867
12	102335130	0.272414	0.00363245	0.221398	0.0739443	1.35319	-0.331621	-0.902434	0.0330738	1.3125	1.49332	0.299954	0.696518	1.62575	-0.140867
12	102338235	0.272414	0.00363245	0.221398	0.0739443	1.35319	-0.331621	-0.902434	0.0330738	1.3125	1.49332	0.299954	0.696518	1.62575	-0.140867
12	102341901	0.272414	-0.110984	0.221398	0.354461	1.28967	-0.0110766	-1.19169	0.0330738	1.3125	1.3426	0.0981332	0.939107	1.80367	-0.300434
12	102343853	0.272414	-0.110984	0.221398	0.354461	1.28967	-0.0110766	-1.19169	0.0330738	1.3125	1.3426	0.0981332	0.939107	1.80367	-0.300434
12	102346075	0.272414	-0.110984	0.221398	0.354461	1.28967	-0.0110766	-1.19169	0.0330738	1.3125	1.3426	0.0981332	0.939107	1.80367	-0.300434
12	102368065	0.272414	-0.110984	0.221398	0.354461	1.28967	-0.0110766	-1.19169	0.0330738	1.3125	1.3426	0.0981332	0.939107	1.80367	-0.300434
12	102371303	0.272414	-0.110984	0.221398	0.354461	1.28967	-0.0110766	-1.19169	0.0330738	1.3125	1.3426	0.0981332	0.939107	1.80367	-0.300434
12	102389496	0.272414	-0.110984	0.221398	0.354461	1.28967	-0.0110766	-1.19169	0.0330738	1.3125	1.3426	0.0981332	0.939107	1.80367	-0.300434
12	102409546	0.272414	-0.110984	0.221398	0.354461	1.28967	-0.0110766	-1.19169	0.0330738	1.3125	1.3426	0.0981332	0.939107	1.80367	-0.300434
12	102478694	0.272414	-0.110984	0.221398	0.354461	1.28967	-0.0110766	-1.19169	0.0330738	1.3125	1.3426	0.0981332	0.939107	1.80367	-0.300434
12	102502759	0.272414	-0.110984	0.221398	0.354461	1.28967	-0.0110766	-1.19169	0.0330738	1.3125	1.3426	0.0981332	0.939107	1.80367	-0.300434
12	102527495	0.272414	-0.110984	0.221398	0.354461	1.28967	-0.0110766	-1.19169	0.0330738	1.3125	1.3426	0.0981332	0.939107	1.80367	-0.300434
12	102597702	0.272414	-0.110984	0.221398	0.354461	1.28967	-0.0110766	-1.19169	0.0330738	1.3125	1.3426	0.0981332	0.939107	1.80367	-0.300434
12	102599859	0.272414	-0.110984	0.221398	0.354461	1.28967	-0.0110766	-1.19169	0.0330738	1.3125	1.3426	0.0981332	0.939107	1.80367	-0.300434
12	102627029	0.272414	-0.110984	0.221398	0.354461	1.28967	-0.0110766	-1.19169	0.0330738	1.3125	1.3426	0.0981332	0.939107	1.80367	-0.300434
12	102630296	0.272414	-0.110984	0.221398	0.354461	1.28967	-0.0110766	-1.19169	0.0330738	1.3125	1.3426	0.0981332	0.939107	1.80367	-0.300434
12	102651275	0.272414	-0.110984	0.221398	0.354461	1.28967	-0.0110766	-1.19169	0.0330738	1.3125	1.3426	0.0981332	0.939107	1.80367	-0.300434
12	102658948	0.272414	-0.110984	0.221398	0.354461	1.28967	-0.0110766	-1.19169	0.0330738	1.3125	1.3426	0.0981332	0.939107	1.80367	-0.300434
12	102738681	0.272414	-0.110984	0.221398	0.354461	1.28967	-0.0110766	-1.19169	0.0330738	1.3125	1.3426	0.0981332	0.939107	1.80367	-0.300434
12	102780879	0.272414	-0.110984	0.221398	0.354461	1.28967	-0.0110766	-1.19169	0.0330738	1.3125	1.3426	0.0981332	0.939107	1.80367	-0.300434
12	102786072	0.272414	-0.110984	0.221398	0.354461	1.28967	-0.0110766	-1.19169	0.0330738	1.3125	1.3426	0.0981332	0.939107	1.80367	-0.300434
12	102787814	0.272414	-0.110984	0.221398	0.354461	1.28967	-0.0110766	-1.19169	0.0330738	1.3125	1.3426	0.0981332	0.939107	1.80367	-0.300434
12	102847076	0.272414	-0.110984	0.221398	0.354461	1.28967	-0.0110766	-1.19169	0.0330738	1.3125	1.3426	0.0981332	0.939107	1.80367	-0.300434
12	102856474	0.272414	-0.110984	0.221398	0.354461	1.28967	-0.0110766	-1.19169	0.0330738	1.3125	1.3426	0.0981332	0.939107	1.80367	-0.300434
12	102871259	0.272414	-0.110984	0.221398	0.354461	1.28967	-0.0110766	-1.19169	0.0330738	1.3125	1.3426	0.0981332	0.939107	1.80367	-0.300434
12	102917436	-0.125016	-0.391157	-0.0571405	0.354461	1.02923	-0.652165	-1.48246	0.0330738	1.3125	1.0304	0.299954	1.17919	1.80367	-0.300434
12	102950218	-0.125016	-0.391157	-0.0571405	0.354461	1.02923	-0.652165	-1.48246	0.0330738	1.3125	1.0304	0.299954	1.17919	1.80367	-0.300434
12	102962507	-0.125016	-0.391157	-0.0571405	0.354461	1.02923	-0.652165	-1.48246	0.0330738	1.3125	1.0304	0.299954	1.17919	1.80367	-0.300434
12	102984671	-0.125016	-0.391157	-0.0571405	0.354461	1.02923	-0.652165	-1.48246	0.0330738	1.3125	1.0304	0.299954	1.17919	1.80367	-0.300434
12	103003530	-0.125016	-0.391157	-0.0571405	0.354461	1.02923	-0.652165	-1.48246	0.0330738	1.3125	1.0304	0.299954	1.17919	1.80367	-0.300434
12	103013450	-0.125016	-0.391157	-0.0571405	0.354461	1.02923	-0.652165	-1.48246	0.0330738	1.3125	1.0304	0.299954	1.17919	1.80367	-0.300434
12	103025729	-0.125016	-0.391157	-0.0571405	0.354461	1.02923	-0.652165	-1.48246	0.0330738	1.3125	1.0304	0.299954	1.17919	1.80367	-0.300434
12	103036915	-0.125016	-0.391157	-0.0571405	0.354461	1.02923	-0.652165	-1.48246	0.0330738	1.3125	1.0304	0.299954	1.17919	1.80367	-0.300434
12	103037430	-0.125016	-0.391157	-0.0571405	0.354461	1.02923	-0.652165	-1.48246	0.0330738	1.3125	1.0304	0.299954	1.17919	1.80367	-0.300434
12	103046823	-0.125016	-0.0727784	0.0821288	0.354461	1.38496	-0.171349	-1.48246	0.0330738	1.3125	1.0304	0.299954	1.17919	2.16499	-0.300434
12	103071761	-0.125016	-0.0727784	0.0821288	0.354461	1.38496	-0.171349	-1.48246	0.0330738	1.3125	1.0304	0.299954	1.17919	2.16499	-0.300434
12	103073093	-0.125016	-0.0727784	0.0821288	0.354461	1.38496	-0.171349	-1.48246	0.0330738	1.3125	1.0304	0.299954	1.17919	2.16499	-0.300434
12	103073928	-0.125016	-0.0727784	0.0821288	0.354461	1.38496	-0.171349	-1.48246	0.0330738	1.3125	1.0304	0.299954	1.17919	2.16499	-0.300434
12	103074012	-0.125016	-0.0727784	0.0821288	0.354461	1.38496	-0.171349	-1.48246	0.0330738	1.3125	1.0304	0.299954	1.17919	2.16499	-0.300434
12	103083239	-0.125016	-0.0727784	0.0821288	0.354461	1.38496	-0.171349	-1.48246	0.0330738	1.3125	1.0304	0.299954	1.17919	2.16499	-0.300434
12	103099638	-0.125016	-0.0727784	0.0821288	0.354461	1.38496	-0.171349	-1.48246	0.0330738	1.3125	1.0304	0.299954	1.17919	2.16499	-0.300434
12	103107949	-0.125016	-0.0727784	0.0821288	0.354461	1.38496	-0.171349	-1.48246	0.0330738	1.3125	1.0304	0.299954	1.17919	2.16499	-0.300434
12	103113063	-0.125016	-0.0727784	0.0821288	0.354461	1.38496	-0.171349	-1.48246	0.0330738	1.3125	1.0304	0.299954	1.17919	2.16499	-0.300434
12	103115225	-0.125016	-0.0727784	0.0821288	0.354461	1.38496	-0.171349	-1.48246	0.0330738	1.3125	1.0304	0.299954	1.17919	2.16499	-0.300434
12	103116983	-0.125016	-0.0727784	0.0821288	0.354461	1.38496	-0.171349	-1.48246	0.0330738	1.3125	1.0304	0.299954	1.17919	2.16499	-0.300434
12	103117641	-0.125016	-0.0727784	0.0821288	0.354461	1.38496	-0.171349	-1.48246	0.0330738	1.3125	1.0304	0.299954	1.17919	2.16499	-0.300434
12	103125690	-0.125016	-0.0727784	0.0821288	0.354461	1.38496	-0.171349	-1.48246	0.0330738	1.3125	1.0304	0.299954	1.17919	2.16499	-0.300434
12	103133466	-0.125016	-0.0727784	0.0821288	0.354461	1.38496	-0.171349	-1.48246	0.0330738	1.3125	1.0304	0.299954	1.17919	2.16499	-0.300434
12	103138432	-0.125016	-0.0727784	0.0821288	0.354461	1.38496	-0.171349	-1.48246	0.0330738	1.3125	1.0304	0.299954	1.17919	2.16499	-0.300434
12	103139164	-0.125016	-0.0727784	0.0821288	0.354461	1.38496	-0.171349	-1.48246	0.0330738	1.3125	1.0304	0.299954	1.17919	2.16499	-0.300434
12	103146325	-0.125016	-0.0727784	0.0821288	0.354461	1.38496	-0.171349	-1.48246	0.0330738	1.3125	1.0304	0.299954	1.17919	2.16499	-0.300434
12	103148974	-0.125016	-0.0727784	0.0821288	0.354461	1.38496	-0.171349	-1.48246	0.0330738	1.3125	1.0304	0.299954	1.17919	2.16499	-0.300434
12	103151018	-0.125016	0.00363245	0.499937	0.632404	1.35319	-0.171349	-1.48246	0.593764	1.3125	0.718205	0.0981332	1.17919	1.98433	-0.462314
12	103159578	-0.125016	0.00363245	0.499937	0.632404	1.35319	-0.171349	-1.48246	0.593764	1.3125	0.718205	0.0981332	1.17919	1.98433	-0.462314
12	103160724	-0.125016	0.00363245	0.499937	0.632404	1.35319	-0.171349	-1.48246	0.593764	1.3125	0.718205	0.0981332	1.17919	1.98433	-0.462314
12	103164678	-0.125016	0.00363245	0.499937	0.632404	1.35319	-0.171349	-1.48246	0.593764	1.3125	0.718205	0.0981332	1.17919	1.98433	-0.462314
12	103167811	-0.125016	0.00363245	0.499937	0.632404	1.35319	-0.171349	-1.48246	0.593764	1.3125	0.718205	0.0981332	1.17919	1.98433	-0.462314
12	103169397	-0.125016	0.00363245	0.499937	0.632404	1.35319	-0.171349	-1.48246	0.593764	1.3125	0.718205	0.0981332	1.17919	1.98433	-0.462314
12	103173310	-0.125016	0.00363245	0.499937	0.632404	1.35319	-0.171349	-1.48246	0.593764	1.3125	0.718205	0.0981332	1.17919	1.98433	-0.462314
12	103186590	-0.125016	0.00363245	0.499937	0.632404	1.35319	-0.171349	-1.48246	0.593764	1.3125	0.718205	0.0981332	1.17919	1.98433	-0.462314
12	103192502	-0.125016	0.00363245	0.499937	0.632404	1.35319	-0.171349	-1.48246	0.593764	1.3125	0.718205	0.0981332	1.17919	1.98433	-0.462314
12	103193521	-0.125016	0.00363245	0.499937	0.632404	1.35319	-0.171349	-1.48246	0.593764	1.3125	0.718205	0.0981332	1.17919	1.98433	-0.462314
12	103211059	-0.125016	0.00363245	0.499937	0.632404	1.35319	-0.171349	-1.48246	0.593764	1.3125	0.718205	0.0981332	1.17919	1.98433	-0.462314
12	103229978	-0.125016	0.00363245	0.499937	0.632404	1.35319	-0.171349	-1.48246	0.593764	1.3125	0.718205	0.0981332	1.17919	1.98433	-0.462314
12	103232766	-0.125016	0.00363245	0.499937	0.632404	1.35319	-0.171349	-1.48246	0.593764	1.3125	0.718205	0.0981332	1.17919	1.98433	-0.462314
12	103234544	-0.125016	0.00363245	0.499937	0.632404	1.35319	-0.171349	-1.48246	0.593764	1.3125	0.718205	0.0981332	1.17919	1.98433	-0.462314
12	103238017	-0.125016	0.00363245	0.499937	0.632404	1.35319	-0.171349	-1.48246	0.593764	1.3125	0.718205	0.0981332	1.17919	1.98433	-0.462314
12	103243355	-0.125016	0.00363245	0.499937	0.632404	1.35319	-0.171349	-1.48246	0.593764	1.3125	0.718205	0.0981332	1.17919	1.98433	-0.462314
12	103245802	-0.125016	0.00363245	0.499937	0.632404	1.35319	-0.171349	-1.48246	0.593764	1.3125	0.718205	0.0981332	1.17919	1.98433	-0.462314
12	103298517	-0.125016	0.00363245	0.499937	0.632404	1.35319	-0.171349	-1.48246	0.593764	1.3125	0.718205	0.0981332	1.17919	1.98433	-0.462314
12	103358503	-0.125016	-0.149189	0.360667	0.0739443	1.061	-0.331621	-1.77171	0.593764	1.3125	0.255291	-0.106062	1.41928	1.80367	-0.943329
12	103361379	-0.125016	-0.149189	0.360667	0.0739443	1.061	-0.331621	-1.77171	0.593764	1.3125	0.255291	-0.106062	1.41928	1.80367	-0.943329
12	103363796	-0.125016	-0.149189	0.360667	0.0739443	1.061	-0.331621	-1.77171	0.593764	1.3125	0.255291	-0.106062	1.41928	1.80367	-0.943329
12	103375414	-0.125016	-0.149189	0.360667	0.0739443	1.061	-0.331621	-1.77171	0.593764	1.3125	0.255291	-0.106062	1.41928	1.80367	-0.943329
12	103388218	-0.125016	-0.149189	0.360667	0.0739443	1.061	-0.331621	-1.77171	0.593764	1.3125	0.255291	-0.106062	1.41928	1.80367	-0.943329
12	103436241	-0.125016	-0.149189	0.360667	0.0739443	1.061	-0.331621	-1.77171	0.593764	1.3125	0.255291	-0.106062	1.41928	1.80367	-0.943329
12	103443265	-0.125016	-0.149189	0.360667	0.0739443	1.061	-0.331621	-1.77171	0.593764	1.3125	0.255291	-0.106062	1.41928	1.80367	-0.943329
12	103474068	-0.125016	-0.149189	0.360667	0.0739443	1.061	-0.331621	-1.77171	0.593764	1.3125	0.255291	-0.106062	1.41928	1.80367	-0.943329
12	103495151	-0.125016	-0.149189	0.360667	0.0739443	1.061	-0.331621	-1.77171	0.593764	1.3125	0.255291	-0.106062	1.41928	1.80367	-0.943329
12	103535020	0.272414	-0.034573	0.360667	0.0739443	0.959361	-0.491893	-1.77171	0.593764	1.3125	0.486748	0.0981332	1.17919	1.62575	-0.943329
12	103536162	0.272414	-0.034573	0.360667	0.0739443	0.959361	-0.491893	-1.77171	0.593764	1.3125	0.486748	0.0981332	1.17919	1.62575	-0.943329
12	103537430	0.272414	-0.034573	0.360667	0.0739443	0.959361	-0.491893	-1.77171	0.593764	1.3125	0.486748	0.0981332	1.17919	1.62575	-0.943329
12	103544418	0.272414	-0.034573	0.360667	0.0739443	0.959361	-0.491893	-1.77171	0.593764	1.3125	0.486748	0.0981332	1.17919	1.62575	-0.943329
12	103557947	0.272414	-0.034573	0.360667	0.0739443	0.959361	-0.491893	-1.77171	0.593764	1.3125	0.486748	0.0981332	1.17919	1.62575	-0.943329
12	103575787	0.272414	-0.034573	0.360667	0.0739443	0.959361	-0.491893	-1.77171	0.593764	1.3125	0.486748	0.0981332	1.17919	1.62575	-0.943329
12	103601638	0.272414	-0.034573	0.360667	0.0739443	0.959361	-0.491893	-1.77171	0.593764	1.3125	0.486748	0.0981332	1.17919	1.62575	-0.943329
12	103612430	0.272414	-0.034573	0.360667	0.0739443	0.959361	-0.491893	-1.77171	0.593764	1.3125	0.486748	0.0981332	1.17919	1.62575	-0.943329
12	103614448	0.272414	-0.034573	0.360667	0.0739443	0.959361	-0.491893	-1.77171	0.593764	1.3125	0.486748	0.0981332	1.17919	1.62575	-0.943329
12	103615323	0.272414	-0.034573	0.360667	0.0739443	0.959361	-0.491893	-1.77171	0.593764	1.3125	0.486748	0.0981332	1.17919	1.62575	-0.943329
12	103628391	-0.125016	0.0927784	0.499937	0.0739443	0.698922	-0.652165	-1.19169	0.593764	0.820855	1.0304	0.299954	0.456431	1.4451	-0.943329
12	103650031	-0.125016	0.0927784	0.499937	0.0739443	0.698922	-0.652165	-1.19169	0.593764	0.820855	1.0304	0.299954	0.456431	1.4451	-0.943329
12	103654649	-0.125016	0.0927784	0.499937	0.0739443	0.698922	-0.652165	-1.19169	0.593764	0.820855	1.0304	0.299954	0.456431	1.4451	-0.943329
12	103666272	-0.125016	0.0927784	0.499937	0.0739443	0.698922	-0.652165	-1.19169	0.593764	0.820855	1.0304	0.299954	0.456431	1.4451	-0.943329
12	103670917	-0.125016	0.0927784	0.499937	0.0739443	0.698922	-0.652165	-1.19169	0.593764	0.820855	1.0304	0.299954	0.456431	1.4451	-0.943329
12	103682063	-0.125016	0.0927784	0.499937	0.0739443	0.698922	-0.652165	-1.19169	0.593764	0.820855	1.0304	0.299954	0.456431	1.4451	-0.943329
12	103692799	-0.125016	0.0927784	0.499937	0.0739443	0.698922	-0.652165	-1.19169	0.593764	0.820855	1.0304	0.299954	0.456431	1.4451	-0.943329
12	103702603	-0.125016	0.0927784	0.499937	0.0739443	0.698922	-0.652165	-1.19169	0.593764	0.820855	1.0304	0.299954	0.456431	1.4451	-0.943329
12	103714424	-0.125016	0.0927784	0.499937	0.0739443	0.698922	-0.652165	-1.19169	0.593764	0.820855	1.0304	0.299954	0.456431	1.4451	-0.943329
12	103714665	-0.125016	0.0927784	0.499937	0.0739443	0.698922	-0.652165	-1.19169	0.593764	0.820855	1.0304	0.299954	0.456431	1.4451	-0.943329
12	103740464	-0.125016	0.0927784	0.499937	0.0739443	0.698922	-0.652165	-1.19169	0.593764	0.820855	1.0304	0.299954	0.456431	1.4451	-0.943329
12	103742661	-0.125016	0.0927784	0.499937	0.0739443	0.698922	-0.652165	-1.19169	0.593764	0.820855	1.0304	0.299954	0.456431	1.4451	-0.943329
12	103761292	-0.125016	0.0927784	0.499937	0.0739443	0.698922	-0.652165	-1.19169	0.593764	0.820855	1.0304	0.299954	0.456431	1.4451	-0.943329
12	103776489	-0.125016	0.0927784	0.499937	0.0739443	0.698922	-0.652165	-1.19169	0.593764	0.820855	1.0304	0.299954	0.456431	1.4451	-0.943329
12	103777467	-0.125016	0.0927784	0.499937	0.0739443	0.698922	-0.652165	-1.19169	0.593764	0.820855	1.0304	0.299954	0.456431	1.4451	-0.943329
12	103786515	-0.125016	0.0927784	0.499937	0.0739443	0.698922	-0.652165	-1.19169	0.593764	0.820855	1.0304	0.299954	0.456431	1.4451	-0.943329
12	103788301	-0.125016	0.0927784	0.499937	0.0739443	0.698922	-0.652165	-1.19169	0.593764	0.820855	1.0304	0.299954	0.456431	1.4451	-0.943329
12	103800290	-0.125016	0.0927784	0.499937	0.0739443	0.698922	-0.652165	-1.19169	0.593764	0.820855	1.0304	0.299954	0.456431	1.4451	-0.943329
12	103817326	-0.125016	0.0927784	0.499937	0.0739443	0.698922	-0.652165	-1.19169	0.593764	0.820855	1.0304	0.299954	0.456431	1.4451	-0.943329
12	103856828	-0.125016	0.0927784	0.499937	0.0739443	0.698922	-0.652165	-1.19169	0.593764	0.820855	1.0304	0.299954	0.456431	1.4451	-0.943329
12	103866354	-0.125016	0.0927784	0.499937	0.0739443	0.698922	-0.652165	-1.19169	0.593764	0.820855	1.0304	0.299954	0.456431	1.4451	-0.943329
12	103895792	-0.125016	0.0927784	0.499937	0.0739443	0.698922	-0.652165	-1.19169	0.593764	0.820855	1.0304	0.299954	0.456431	1.4451	-0.943329
12	103896595	-0.125016	0.0927784	0.499937	0.0739443	0.698922	-0.652165	-1.19169	0.593764	0.820855	1.0304	0.299954	0.456431	1.4451	-0.943329
12	103913442	-0.125016	-0.034573	0.499937	0.0739443	0.864078	-0.812437	-1.48246	0.593764	0.820855	1.26186	0.299954	0.456431	1.26444	-0.943329
12	103920889	-0.125016	-0.034573	0.499937	0.0739443	0.864078	-0.812437	-1.48246	0.593764	0.820855	1.26186	0.299954	0.456431	1.26444	-0.943329
12	103924256	-0.125016	-0.034573	0.499937	0.0739443	0.864078	-0.812437	-1.48246	0.593764	0.820855	1.26186	0.299954	0.456431	1.26444	-0.943329
12	103925240	-0.125016	-0.034573	0.499937	0.0739443	0.864078	-0.812437	-1.48246	0.593764	0.820855	1.26186	0.299954	0.456431	1.26444	-0.943329
12	103931655	-0.125016	-0.034573	0.499937	0.0739443	0.864078	-0.812437	-1.48246	0.593764	0.820855	1.26186	0.299954	0.456431	1.26444	-0.943329
12	103940753	-0.125016	-0.034573	0.499937	0.0739443	0.864078	-0.812437	-1.48246	0.593764	0.820855	1.26186	0.299954	0.456431	1.26444	-0.943329
12	103953057	-0.125016	-0.034573	0.499937	0.0739443	0.864078	-0.812437	-1.48246	0.593764	0.820855	1.26186	0.299954	0.456431	1.26444	-0.943329
12	103974255	-0.125016	-0.034573	0.499937	0.0739443	0.864078	-0.812437	-1.48246	0.593764	0.820855	1.26186	0.299954	0.456431	1.26444	-0.943329
12	103975649	-0.125016	-0.034573	0.499937	0.0739443	0.864078	-0.812437	-1.48246	0.593764	0.820855	1.26186	0.299954	0.456431	1.26444	-0.943329
12	103987895	-0.125016	-0.034573	0.499937	0.0739443	0.864078	-0.812437	-1.48246	0.593764	0.820855	1.26186	0.299954	0.456431	1.26444	-0.943329
12	103988117	-0.125016	-0.034573	0.499937	0.0739443	0.864078	-0.812437	-1.48246	0.593764	0.820855	1.26186	0.299954	0.456431	1.26444	-0.943329
12	103993566	-0.125016	-0.034573	0.499937	0.0739443	0.864078	-0.812437	-1.48246	0.593764	0.820855	1.26186	0.299954	0.456431	1.26444	-0.943329
12	104011013	-0.125016	-0.034573	0.499937	0.0739443	0.864078	-0.812437	-1.48246	0.593764	0.820855	1.26186	0.299954	0.456431	1.26444	-0.943329
12	104020232	-0.125016	0.130984	-0.0571405	0.0739443	0.959361	-0.652165	-1.48246	0.593764	1.06519	1.3426	0.299954	-0.0237434	1.26444	-0.943329
12	104024985	-0.125016	0.130984	-0.0571405	0.0739443	0.959361	-0.652165	-1.48246	0.593764	1.06519	1.3426	0.299954	-0.0237434	1.26444	-0.943329
12	104029462	-0.125016	0.130984	-0.0571405	0.0739443	0.959361	-0.652165	-1.48246	0.593764	1.06519	1.3426	0.299954	-0.0237434	1.26444	-0.943329
12	104031411	-0.125016	0.130984	-0.0571405	0.0739443	0.959361	-0.652165	-1.48246	0.593764	1.06519	1.3426	0.299954	-0.0237434	1.26444	-0.943329
12	104042736	-0.125016	0.130984	-0.0571405	0.0739443	0.959361	-0.652165	-1.48246	0.593764	1.06519	1.3426	0.299954	-0.0237434	1.26444	-0.943329
12	104048454	-0.125016	0.130984	-0.0571405	0.0739443	0.959361	-0.652165	-1.48246	0.593764	1.06519	1.3426	0.299954	-0.0237434	1.26444	-0.943329
12	104048592	-0.125016	0.130984	-0.0571405	0.0739443	0.959361	-0.652165	-1.48246	0.593764	1.06519	1.3426	0.299954	-0.0237434	1.26444	-0.943329
12	104053420	-0.125016	0.130984	-0.0571405	0.0739443	0.959361	-0.652165	-1.48246	0.593764	1.06519	1.3426	0.299954	-0.0237434	1.26444	-0.943329
12	104056322	-0.125016	0.130984	-0.0571405	0.0739443	0.959361	-0.652165	-1.48246	0.593764	1.06519	1.3426	0.299954	-0.0237434	1.26444	-0.943329
12	104058780	-0.125016	0.130984	-0.0571405	0.0739443	0.959361	-0.652165	-1.48246	0.593764	1.06519	1.3426	0.299954	-0.0237434	1.26444	-0.943329
12	104059790	-0.125016	0.130984	-0.0571405	0.0739443	0.959361	-0.652165	-1.48246	0.593764	1.06519	1.3426	0.299954	-0.0237434	1.26444	-0.943329
12	104061831	-0.125016	0.130984	-0.0571405	0.0739443	0.959361	-0.652165	-1.48246	0.593764	1.06519	1.3426	0.299954	-0.0237434	1.26444	-0.943329
12	104063090	-0.125016	0.130984	-0.0571405	0.0739443	0.959361	-0.652165	-1.48246	0.593764	1.06519	1.3426	0.299954	-0.0237434	1.26444	-0.943329
12	104064696	-0.125016	0.130984	-0.0571405	0.0739443	0.959361	-0.652165	-1.48246	0.593764	1.06519	1.3426	0.299954	-0.0237434	1.26444	-0.943329
12	104067812	-0.125016	0.130984	-0.0571405	0.0739443	0.959361	-0.652165	-1.48246	0.593764	1.06519	1.3426	0.299954	-0.0237434	1.26444	-0.943329
12	104068229	-0.125016	0.130984	-0.0571405	0.0739443	0.959361	-0.652165	-1.48246	0.593764	1.06519	1.3426	0.299954	-0.0237434	1.26444	-0.943329
12	104071523	-0.125016	0.130984	-0.0571405	0.0739443	0.959361	-0.652165	-1.48246	0.593764	1.06519	1.3426	0.299954	-0.0237434	1.26444	-0.943329
12	104074151	-0.125016	0.130984	-0.0571405	0.0739443	0.959361	-0.652165	-1.48246	0.593764	1.06519	1.3426	0.299954	-0.0237434	1.26444	-0.943329
12	104081723	-0.125016	0.130984	-0.0571405	0.0739443	0.959361	-0.652165	-1.48246	0.593764	1.06519	1.3426	0.299954	-0.0237434	1.26444	-0.943329
12	104084581	-0.125016	0.130984	-0.0571405	0.0739443	0.959361	-0.652165	-1.48246	0.593764	1.06519	1.3426	0.299954	-0.0237434	1.26444	-0.943329
12	104086040	-0.125016	0.130984	-0.0571405	0.0739443	0.959361	-0.652165	-1.48246	0.593764	1.06519	1.3426	0.299954	-0.0237434	1.26444	-0.943329
12	104089586	-0.125016	0.130984	-0.0571405	0.0739443	0.959361	-0.652165	-1.48246	0.593764	1.06519	1.3426	0.299954	-0.0237434	1.26444	-0.943329
12	104102503	-0.125016	0.130984	-0.0571405	0.0739443	0.959361	-0.652165	-1.48246	0.593764	1.06519	1.3426	0.299954	-0.0237434	1.26444	-0.943329
12	104103056	-0.125016	0.130984	-0.0571405	0.0739443	0.959361	-0.652165	-1.48246	0.593764	1.06519	1.3426	0.299954	-0.0237434	1.26444	-0.943329
12	104111946	-0.125016	0.130984	-0.0571405	0.0739443	0.959361	-0.652165	-1.48246	0.593764	1.06519	1.3426	0.299954	-0.0237434	1.26444	-0.943329
12	104112227	-0.125016	0.130984	-0.0571405	0.0739443	0.959361	-0.652165	-1.48246	0.593764	1.06519	1.3426	0.299954	-0.0237434	1.26444	-0.943329
12	104113676	-0.125016	0.130984	-0.0571405	0.0739443	0.959361	-0.652165	-1.48246	0.593764	1.06519	1.3426	0.299954	-0.0237434	1.26444	-0.943329
12	104118379	-0.125016	0.130984	-0.0571405	0.0739443	0.959361	-0.652165	-1.48246	0.593764	1.06519	1.3426	0.299954	-0.0237434	1.26444	-0.943329
12	104118587	-0.125016	0.130984	-0.0571405	0.0739443	0.959361	-0.652165	-1.48246	0.593764	1.06519	1.3426	0.299954	-0.0237434	1.26444	-0.943329
12	104126668	-0.125016	0.130984	-0.0571405	0.0739443	0.959361	-0.652165	-1.48246	0.593764	1.06519	1.3426	0.299954	-0.0237434	1.26444	-0.943329
12	104128666	-0.125016	-0.0727784	-0.0571405	-0.206573	0.864078	-0.491893	-1.19169	0.875625	1.06519	1.10576	0.299954	-0.0237434	1.4451	-0.943329
12	104129523	-0.125016	-0.0727784	-0.0571405	-0.206573	0.864078	-0.491893	-1.19169	0.875625	1.06519	1.10576	0.299954	-0.0237434	1.4451	-0.943329
12	104129802	-0.125016	-0.0727784	-0.0571405	-0.206573	0.864078	-0.491893	-1.19169	0.875625	1.06519	1.10576	0.299954	-0.0237434	1.4451	-0.943329
12	104130847	-0.125016	-0.0727784	-0.0571405	-0.206573	0.864078	-0.491893	-1.19169	0.875625	1.06519	1.10576	0.299954	-0.0237434	1.4451	-0.943329
12	104132365	-0.125016	-0.0727784	-0.0571405	-0.206573	0.864078	-0.491893	-1.19169	0.875625	1.06519	1.10576	0.299954	-0.0237434	1.4451	-0.943329
12	104138918	-0.125016	0.0927784	0.360667	-0.206573	1.22615	-0.331621	-1.48246	0.875625	0.820855	1.88625	0.299954	0.456431	1.80367	-0.462314
12	104139034	-0.125016	0.0927784	0.360667	-0.206573	1.22615	-0.331621	-1.48246	0.875625	0.820855	1.88625	0.299954	0.456431	1.80367	-0.462314
12	104140517	-0.125016	0.0927784	0.360667	-0.206573	1.22615	-0.331621	-1.48246	0.875625	0.820855	1.88625	0.299954	0.456431	1.80367	-0.462314
12	104143082	-0.125016	0.0927784	0.360667	-0.206573	1.22615	-0.331621	-1.48246	0.875625	0.820855	1.88625	0.299954	0.456431	1.80367	-0.462314
12	104144835	-0.125016	0.0927784	0.360667	-0.206573	1.22615	-0.331621	-1.48246	0.875625	0.820855	1.88625	0.299954	0.456431	1.80367	-0.462314
12	104146343	-0.125016	0.0927784	0.360667	-0.206573	1.22615	-0.331621	-1.48246	0.875625	0.820855	1.88625	0.299954	0.456431	1.80367	-0.462314
12	104149022	-0.125016	0.0927784	0.360667	-0.206573	1.22615	-0.331621	-1.48246	0.875625	0.820855	1.88625	0.299954	0.456431	1.80367	-0.462314
12	104149874	-0.125016	0.0927784	0.360667	-0.206573	1.22615	-0.331621	-1.48246	0.875625	0.820855	1.88625	0.299954	0.456431	1.80367	-0.462314
12	104149999	-0.125016	0.0927784	0.360667	-0.206573	1.22615	-0.331621	-1.48246	0.875625	0.820855	1.88625	0.299954	0.456431	1.80367	-0.462314
12	104151560	-0.125016	0.0927784	0.360667	-0.206573	1.22615	-0.331621	-1.48246	0.875625	0.820855	1.88625	0.299954	0.456431	1.80367	-0.462314
12	104157502	-0.125016	0.0927784	0.360667	-0.206573	1.22615	-0.331621	-1.48246	0.875625	0.820855	1.88625	0.299954	0.456431	1.80367	-0.462314
12	104165578	-0.125016	0.0927784	0.360667	-0.206573	1.22615	-0.331621	-1.48246	0.875625	0.820855	1.88625	0.299954	0.456431	1.80367	-0.462314
12	104167185	-0.125016	0.0927784	0.360667	-0.206573	1.22615	-0.331621	-1.48246	0.875625	0.820855	1.88625	0.299954	0.456431	1.80367	-0.462314
12	104167404	-0.125016	0.0927784	0.360667	-0.206573	1.22615	-0.331621	-1.48246	0.875625	0.820855	1.88625	0.299954	0.456431	1.80367	-0.462314
12	104170474	-0.125016	0.0927784	0.360667	-0.206573	1.22615	-0.331621	-1.48246	0.875625	0.820855	1.88625	0.299954	0.456431	1.80367	-0.462314
12	104170872	-0.125016	0.0927784	0.360667	-0.206573	1.22615	-0.331621	-1.48246	0.875625	0.820855	1.88625	0.299954	0.456431	1.80367	-0.462314
12	104171742	-0.125016	0.0927784	0.360667	-0.206573	1.22615	-0.331621	-1.48246	0.875625	0.820855	1.88625	0.299954	0.456431	1.80367	-0.462314
12	104173630	-0.125016	0.0927784	0.360667	-0.206573	1.22615	-0.331621	-1.48246	0.875625	0.820855	1.88625	0.299954	0.456431	1.80367	-0.462314
12	104177668	-0.125016	0.0927784	0.360667	-0.206573	1.22615	-0.331621	-1.48246	0.875625	0.820855	1.88625	0.299954	0.456431	1.80367	-0.462314
12	104180872	-0.125016	0.0927784	0.360667	-0.206573	1.22615	-0.331621	-1.48246	0.875625	0.820855	1.88625	0.299954	0.456431	1.80367	-0.462314
12	104185693	-0.125016	0.0927784	0.360667	-0.206573	1.22615	-0.331621	-1.48246	0.875625	0.820855	1.88625	0.299954	0.456431	1.80367	-0.462314
12	104192793	-0.125016	0.0927784	0.360667	-0.206573	1.22615	-0.331621	-1.48246	0.875625	0.820855	1.88625	0.299954	0.456431	1.80367	-0.462314
12	104196501	-0.125016	0.0927784	0.360667	-0.206573	1.22615	-0.331621	-1.48246	0.875625	0.820855	1.88625	0.299954	0.456431	1.80367	-0.462314
12	104208111	-0.125016	0.0927784	0.360667	-0.206573	1.22615	-0.331621	-1.48246	0.875625	0.820855	1.88625	0.299954	0.456431	1.80367	-0.462314
12	104213731	-0.125016	0.0927784	0.360667	-0.206573	1.22615	-0.331621	-1.48246	0.875625	0.820855	1.88625	0.299954	0.456431	1.80367	-0.462314
12	104221850	-0.125016	0.0927784	0.360667	-0.206573	1.22615	-0.331621	-1.48246	0.875625	0.820855	1.88625	0.299954	0.456431	1.80367	-0.462314
12	104227273	-0.125016	0.0927784	0.360667	-0.206573	1.22615	-0.331621	-1.48246	0.875625	0.820855	1.88625	0.299954	0.456431	1.80367	-0.462314
12	104243221	-0.125016	0.0927784	0.360667	-0.206573	1.22615	-0.331621	-1.48246	0.875625	0.820855	1.88625	0.299954	0.456431	1.80367	-0.462314
12	104254932	-0.125016	0.0927784	0.360667	-0.206573	1.22615	-0.331621	-1.48246	0.875625	0.820855	1.88625	0.299954	0.456431	1.80367	-0.462314
12	104255219	-0.125016	0.0927784	0.360667	-0.206573	1.22615	-0.331621	-1.48246	0.875625	0.820855	1.88625	0.299954	0.456431	1.80367	-0.462314
12	104260287	-0.125016	0.0927784	0.360667	-0.206573	1.22615	-0.331621	-1.48246	0.875625	0.820855	1.88625	0.299954	0.456431	1.80367	-0.462314
12	104278528	-0.125016	0.0927784	0.360667	-0.206573	1.22615	-0.331621	-1.48246	0.875625	0.820855	1.88625	0.299954	0.456431	1.80367	-0.462314
12	104286670	-0.125016	0.0927784	0.360667	-0.206573	1.22615	-0.331621	-1.48246	0.875625	0.820855	1.88625	0.299954	0.456431	1.80367	-0.462314
12	104287441	-0.125016	0.0927784	0.360667	-0.206573	1.22615	-0.331621	-1.48246	0.875625	0.820855	1.88625	0.299954	0.456431	1.80367	-0.462314
12	104287528	-0.125016	0.0927784	0.360667	-0.206573	1.22615	-0.331621	-1.48246	0.875625	0.820855	1.88625	0.299954	0.456431	1.80367	-0.462314
12	104290997	-0.125016	0.0927784	0.360667	-0.206573	1.22615	-0.331621	-1.48246	0.875625	0.820855	1.88625	0.299954	0.456431	1.80367	-0.462314
12	104311731	-0.520149	0.283806	0.221398	-0.206573	1.25791	-0.171349	-1.48246	0.875625	1.06519	1.88625	0.50415	0.216344	1.80367	-0.462314
12	104318346	-0.520149	0.283806	0.221398	-0.206573	1.25791	-0.171349	-1.48246	0.875625	1.06519	1.88625	0.50415	0.216344	1.80367	-0.462314
12	104324266	-0.520149	0.283806	0.221398	-0.206573	1.25791	-0.171349	-1.48246	0.875625	1.06519	1.88625	0.50415	0.216344	1.80367	-0.462314
12	104325725	-0.520149	0.283806	0.221398	-0.206573	1.25791	-0.171349	-1.48246	0.875625	1.06519	1.88625	0.50415	0.216344	1.80367	-0.462314
12	104329212	-0.520149	0.283806	0.221398	-0.206573	1.25791	-0.171349	-1.48246	0.875625	1.06519	1.88625	0.50415	0.216344	1.80367	-0.462314
12	104329541	-0.520149	0.283806	0.221398	-0.206573	1.25791	-0.171349	-1.48246	0.875625	1.06519	1.88625	0.50415	0.216344	1.80367	-0.462314
12	104329950	-0.520149	0.283806	0.221398	-0.206573	1.25791	-0.171349	-1.48246	0.875625	1.06519	1.88625	0.50415	0.216344	1.80367	-0.462314
12	104330515	-0.520149	0.283806	0.221398	-0.206573	1.25791	-0.171349	-1.48246	0.875625	1.06519	1.88625	0.50415	0.216344	1.80367	-0.462314
12	104330530	-0.520149	0.283806	0.221398	-0.206573	1.25791	-0.171349	-1.48246	0.875625	1.06519	1.88625	0.50415	0.216344	1.80367	-0.462314
12	104334193	-0.520149	0.283806	0.221398	-0.206573	1.25791	-0.171349	-1.48246	0.875625	1.06519	1.88625	0.50415	0.216344	1.80367	-0.462314
12	104339978	-0.520149	0.283806	0.221398	-0.206573	1.25791	-0.171349	-1.48246	0.875625	1.06519	1.88625	0.50415	0.216344	1.80367	-0.462314
12	104354799	-0.520149	0.283806	0.221398	-0.206573	1.25791	-0.171349	-1.48246	0.875625	1.06519	1.88625	0.50415	0.216344	1.80367	-0.462314
12	104360285	-0.520149	0.283806	0.221398	-0.206573	1.25791	-0.171349	-1.48246	0.875625	1.06519	1.88625	0.50415	0.216344	1.80367	-0.462314
12	104363610	-0.520149	0.283806	0.221398	-0.206573	1.25791	-0.171349	-1.48246	0.875625	1.06519	1.88625	0.50415	0.216344	1.80367	-0.462314
12	104365662	-0.520149	0.283806	0.221398	-0.206573	1.25791	-0.171349	-1.48246	0.875625	1.06519	1.88625	0.50415	0.216344	1.80367	-0.462314
12	104365690	-0.520149	0.283806	0.221398	-0.206573	1.25791	-0.171349	-1.48246	0.875625	1.06519	1.88625	0.50415	0.216344	1.80367	-0.462314
12	104371367	-0.520149	0.283806	0.221398	-0.206573	1.25791	-0.171349	-1.48246	0.875625	1.06519	1.88625	0.50415	0.216344	1.80367	-0.462314
12	104372656	-0.520149	0.283806	0.221398	-0.206573	1.25791	-0.171349	-1.48246	0.875625	1.06519	1.88625	0.50415	0.216344	1.80367	-0.462314
12	104374442	-0.520149	0.283806	0.221398	-0.206573	1.25791	-0.171349	-1.48246	0.875625	1.06519	1.88625	0.50415	0.216344	1.80367	-0.462314
12	104394926	-0.520149	0.283806	0.221398	-0.206573	1.25791	-0.171349	-1.48246	0.875625	1.06519	1.88625	0.50415	0.216344	1.80367	-0.462314
12	104408794	-0.520149	0.283806	0.221398	-0.206573	1.25791	-0.171349	-1.48246	0.875625	1.06519	1.88625	0.50415	0.216344	1.80367	-0.462314
12	104423570	-0.520149	0.283806	0.221398	-0.206573	1.25791	-0.171349	-1.48246	0.875625	1.06519	1.88625	0.50415	0.216344	1.80367	-0.462314
12	104435587	-0.520149	0.283806	0.221398	-0.206573	1.25791	-0.171349	-1.48246	0.875625	1.06519	1.88625	0.50415	0.216344	1.80367	-0.462314
12	104442938	-0.520149	0.283806	0.221398	-0.206573	1.25791	-0.171349	-1.48246	0.875625	1.06519	1.88625	0.50415	0.216344	1.80367	-0.462314
12	104443465	-0.520149	0.283806	0.221398	-0.206573	1.25791	-0.171349	-1.48246	0.875625	1.06519	1.88625	0.50415	0.216344	1.80367	-0.462314
12	104444423	-0.520149	0.283806	0.221398	-0.206573	1.25791	-0.171349	-1.48246	0.875625	1.06519	1.88625	0.50415	0.216344	1.80367	-0.462314
12	104447906	-0.520149	0.283806	0.221398	-0.206573	1.25791	-0.171349	-1.48246	0.875625	1.06519	1.88625	0.50415	0.216344	1.80367	-0.462314
12	104449487	-0.520149	0.283806	0.221398	-0.206573	1.25791	-0.171349	-1.48246	0.875625	1.06519	1.88625	0.50415	0.216344	1.80367	-0.462314
12	104456147	-0.520149	0.283806	0.221398	-0.206573	1.25791	-0.171349	-1.48246	0.875625	1.06519	1.88625	0.50415	0.216344	1.80367	-0.462314
12	104462374	-0.520149	0.283806	0.221398	-0.206573	1.25791	-0.171349	-1.48246	0.875625	1.06519	1.88625	0.50415	0.216344	1.80367	-0.462314
12	104477393	-0.520149	0.283806	0.221398	-0.206573	1.25791	-0.171349	-1.48246	0.875625	1.06519	1.88625	0.50415	0.216344	1.80367	-0.462314
12	104485370	-0.520149	0.283806	0.221398	-0.206573	1.25791	-0.171349	-1.48246	0.875625	1.06519	1.88625	0.50415	0.216344	1.80367	-0.462314
12	104492003	-0.520149	0.283806	0.221398	-0.206573	1.25791	-0.171349	-1.48246	0.875625	1.06519	1.88625	0.50415	0.216344	1.80367	-0.462314
12	104500906	-0.520149	0.283806	0.221398	-0.206573	1.25791	-0.171349	-1.48246	0.875625	1.06519	1.88625	0.50415	0.216344	1.80367	-0.462314
12	104503902	-0.520149	0.283806	0.221398	-0.206573	1.25791	-0.171349	-1.48246	0.875625	1.06519	1.88625	0.50415	0.216344	1.80367	-0.462314
12	104535862	-0.520149	0.283806	0.221398	-0.206573	1.25791	-0.171349	-1.48246	0.875625	1.06519	1.88625	0.50415	0.216344	1.80367	-0.462314
12	104558476	-0.520149	0.283806	0.221398	-0.206573	1.25791	-0.171349	-1.48246	0.875625	1.06519	1.88625	0.50415	0.216344	1.80367	-0.462314
12	104573715	-0.520149	0.283806	0.221398	-0.206573	1.25791	-0.171349	-1.48246	0.875625	1.06519	1.88625	0.50415	0.216344	1.80367	-0.462314
12	104604236	-0.520149	0.283806	0.221398	-0.206573	1.25791	-0.171349	-1.48246	0.875625	1.06519	1.88625	0.50415	0.216344	1.80367	-0.462314
12	104617778	-0.520149	0.283806	0.221398	-0.206573	1.25791	-0.171349	-1.48246	0.875625	1.06519	1.88625	0.50415	0.216344	1.80367	-0.462314
12	104619142	-0.520149	0.283806	0.221398	-0.206573	1.25791	-0.171349	-1.48246	0.875625	1.06519	1.88625	0.50415	0.216344	1.80367	-0.462314
12	104620638	-0.520149	0.283806	0.221398	-0.206573	1.25791	-0.171349	-1.48246	0.875625	1.06519	1.88625	0.50415	0.216344	1.80367	-0.462314
12	104656126	-0.520149	0.283806	0.221398	-0.206573	1.25791	-0.171349	-1.48246	0.875625	1.06519	1.88625	0.50415	0.216344	1.80367	-0.462314
12	104658060	-0.520149	0.283806	0.221398	-0.206573	1.25791	-0.171349	-1.48246	0.875625	1.06519	1.88625	0.50415	0.216344	1.80367	-0.462314
12	104706031	-0.125016	0.0927784	0.0821288	-0.206573	1.28967	-0.171349	-1.48246	0.593764	1.06519	1.64942	0.50415	-0.0237434	1.62575	-0.462314
12	104709559	-0.125016	0.0927784	0.0821288	-0.206573	1.28967	-0.171349	-1.48246	0.593764	1.06519	1.64942	0.50415	-0.0237434	1.62575	-0.462314
12	104718959	-0.125016	0.0927784	0.0821288	-0.206573	1.28967	-0.171349	-1.48246	0.593764	1.06519	1.64942	0.50415	-0.0237434	1.62575	-0.462314
12	104739030	-0.125016	0.0927784	0.0821288	-0.206573	1.28967	-0.171349	-1.48246	0.593764	1.06519	1.64942	0.50415	-0.0237434	1.62575	-0.462314
12	104747837	-0.125016	0.0927784	0.0821288	-0.206573	1.28967	-0.171349	-1.48246	0.593764	1.06519	1.64942	0.50415	-0.0237434	1.62575	-0.462314
12	104759331	-0.125016	0.0927784	0.0821288	-0.206573	1.28967	-0.171349	-1.48246	0.593764	1.06519	1.64942	0.50415	-0.0237434	1.62575	-0.462314
12	104767003	-0.125016	0.0927784	0.0821288	-0.206573	1.28967	-0.171349	-1.48246	0.593764	1.06519	1.64942	0.50415	-0.0237434	1.62575	-0.462314
12	104769791	-0.125016	0.0927784	0.0821288	-0.206573	1.28967	-0.171349	-1.48246	0.593764	1.06519	1.64942	0.50415	-0.0237434	1.62575	-0.462314
12	104772623	-0.125016	0.0927784	0.0821288	-0.206573	1.28967	-0.171349	-1.48246	0.593764	1.06519	1.64942	0.50415	-0.0237434	1.62575	-0.462314
12	104772791	-0.125016	0.0927784	0.0821288	-0.206573	1.28967	-0.171349	-1.48246	0.593764	1.06519	1.64942	0.50415	-0.0237434	1.62575	-0.462314
12	104775110	-0.125016	0.0927784	0.0821288	-0.206573	1.28967	-0.171349	-1.48246	0.593764	1.06519	1.64942	0.50415	-0.0237434	1.62575	-0.462314
12	104795433	-0.125016	0.0927784	0.0821288	-0.206573	1.28967	-0.171349	-1.48246	0.593764	1.06519	1.64942	0.50415	-0.0237434	1.62575	-0.462314
12	104802056	-0.125016	0.0927784	0.0821288	-0.206573	1.28967	-0.171349	-1.48246	0.593764	1.06519	1.64942	0.50415	-0.0237434	1.62575	-0.462314
12	104803110	-0.125016	0.0927784	0.0821288	-0.206573	1.28967	-0.171349	-1.48246	0.593764	1.06519	1.64942	0.50415	-0.0237434	1.62575	-0.462314
12	104806232	-0.125016	0.0927784	0.0821288	-0.206573	1.28967	-0.171349	-1.48246	0.593764	1.06519	1.64942	0.50415	-0.0237434	1.62575	-0.462314
12	104808716	-0.125016	0.0927784	0.0821288	-0.206573	1.28967	-0.171349	-1.48246	0.593764	1.06519	1.64942	0.50415	-0.0237434	1.62575	-0.462314
12	104812565	-0.125016	0.0927784	0.0821288	-0.206573	1.28967	-0.171349	-1.48246	0.593764	1.06519	1.64942	0.50415	-0.0237434	1.62575	-0.462314
12	104813555	-0.125016	0.0927784	0.0821288	-0.206573	1.28967	-0.171349	-1.48246	0.593764	1.06519	1.64942	0.50415	-0.0237434	1.62575	-0.462314
12	104818192	-0.125016	0.0927784	0.0821288	-0.206573	1.28967	-0.171349	-1.48246	0.593764	1.06519	1.64942	0.50415	-0.0237434	1.62575	-0.462314
12	104819107	-0.125016	0.0927784	0.0821288	-0.206573	1.28967	-0.171349	-1.48246	0.593764	1.06519	1.64942	0.50415	-0.0237434	1.62575	-0.462314
12	104822346	-0.125016	0.0927784	0.0821288	-0.206573	1.28967	-0.171349	-1.48246	0.593764	1.06519	1.64942	0.50415	-0.0237434	1.62575	-0.462314
12	104827338	-0.125016	0.0927784	0.0821288	-0.206573	1.28967	-0.171349	-1.48246	0.593764	1.06519	1.64942	0.50415	-0.0237434	1.62575	-0.462314
12	104838431	-0.125016	0.0927784	0.0821288	-0.206573	1.28967	-0.171349	-1.48246	0.593764	1.06519	1.64942	0.50415	-0.0237434	1.62575	-0.462314
12	104838929	-0.125016	0.0927784	0.0821288	-0.206573	1.28967	-0.171349	-1.48246	0.593764	1.06519	1.64942	0.50415	-0.0237434	1.62575	-0.462314
12	104839243	-0.125016	0.0927784	0.0821288	-0.206573	1.28967	-0.171349	-1.48246	0.593764	1.06519	1.64942	0.50415	-0.0237434	1.62575	-0.462314
12	104844185	-0.125016	0.0927784	0.0821288	-0.206573	1.28967	-0.171349	-1.48246	0.593764	1.06519	1.64942	0.50415	-0.0237434	1.62575	-0.462314
12	104845732	-0.125016	0.0927784	0.0821288	-0.206573	1.28967	-0.171349	-1.48246	0.593764	1.06519	1.64942	0.50415	-0.0237434	1.62575	-0.462314
12	104846108	-0.125016	0.0927784	0.0821288	-0.206573	1.28967	-0.171349	-1.48246	0.593764	1.06519	1.64942	0.50415	-0.0237434	1.62575	-0.462314
12	104848227	0.272414	-0.0727784	-0.332282	0.0739443	1.28967	-0.171349	-1.48246	0.593764	0.820855	1.57406	0.299954	-0.0237434	1.26444	-0.462314
12	104853787	0.272414	-0.0727784	-0.332282	0.0739443	1.28967	-0.171349	-1.48246	0.593764	0.820855	1.57406	0.299954	-0.0237434	1.26444	-0.462314
12	104854011	0.272414	-0.0727784	-0.332282	0.0739443	1.28967	-0.171349	-1.48246	0.593764	0.820855	1.57406	0.299954	-0.0237434	1.26444	-0.462314
12	104860627	0.272414	-0.0727784	-0.332282	0.0739443	1.28967	-0.171349	-1.48246	0.593764	0.820855	1.57406	0.299954	-0.0237434	1.26444	-0.462314
12	104862611	0.272414	-0.0727784	-0.332282	0.0739443	1.28967	-0.171349	-1.48246	0.593764	0.820855	1.57406	0.299954	-0.0237434	1.26444	-0.462314
12	104862816	0.272414	-0.0727784	-0.332282	0.0739443	1.28967	-0.171349	-1.48246	0.593764	0.820855	1.57406	0.299954	-0.0237434	1.26444	-0.462314
12	104879273	0.272414	-0.0727784	-0.332282	0.0739443	1.28967	-0.171349	-1.48246	0.593764	0.820855	1.57406	0.299954	-0.0237434	1.26444	-0.462314
12	104884053	0.272414	-0.0727784	-0.332282	0.0739443	1.28967	-0.171349	-1.48246	0.593764	0.820855	1.57406	0.299954	-0.0237434	1.26444	-0.462314
12	104894402	0.272414	-0.0727784	-0.332282	0.0739443	1.28967	-0.171349	-1.48246	0.593764	0.820855	1.57406	0.299954	-0.0237434	1.26444	-0.462314
12	104899981	0.272414	-0.0727784	-0.332282	0.0739443	1.28967	-0.171349	-1.48246	0.593764	0.820855	1.57406	0.299954	-0.0237434	1.26444	-0.462314
12	104906745	0.272414	-0.0727784	-0.332282	0.0739443	1.28967	-0.171349	-1.48246	0.593764	0.820855	1.57406	0.299954	-0.0237434	1.26444	-0.462314
12	104908843	0.272414	-0.0727784	-0.332282	0.0739443	1.28967	-0.171349	-1.48246	0.593764	0.820855	1.57406	0.299954	-0.0237434	1.26444	-0.462314
12	104916202	0.272414	-0.0727784	-0.332282	0.0739443	1.28967	-0.171349	-1.48246	0.593764	0.820855	1.57406	0.299954	-0.0237434	1.26444	-0.462314
12	104938727	0.272414	-0.0727784	-0.332282	0.0739443	1.18804	-0.331621	-1.48246	0.593764	0.820855	1.64942	0.0981332	-0.503918	1.26444	-0.621881
12	104943735	0.272414	-0.0727784	-0.332282	0.0739443	1.18804	-0.331621	-1.48246	0.593764	0.820855	1.64942	0.0981332	-0.503918	1.26444	-0.621881
12	104943853	0.272414	-0.0727784	-0.332282	0.0739443	1.18804	-0.331621	-1.48246	0.593764	0.820855	1.64942	0.0981332	-0.503918	1.26444	-0.621881
12	104944297	0.272414	-0.0727784	-0.332282	0.0739443	1.18804	-0.331621	-1.48246	0.593764	0.820855	1.64942	0.0981332	-0.503918	1.26444	-0.621881
12	104944811	0.272414	-0.0727784	-0.332282	0.0739443	1.18804	-0.331621	-1.48246	0.593764	0.820855	1.64942	0.0981332	-0.503918	1.26444	-0.621881
12	104958306	0.272414	-0.0727784	-0.332282	0.0739443	1.18804	-0.331621	-1.48246	0.593764	0.820855	1.64942	0.0981332	-0.503918	1.26444	-0.621881
12	104960920	0.272414	-0.0727784	-0.332282	0.0739443	1.18804	-0.331621	-1.48246	0.593764	0.820855	1.64942	0.0981332	-0.503918	1.26444	-0.621881
12	104962177	0.272414	-0.0727784	-0.332282	0.0739443	1.18804	-0.331621	-1.48246	0.593764	0.820855	1.64942	0.0981332	-0.503918	1.26444	-0.621881
12	104962244	0.272414	-0.0727784	-0.332282	0.0739443	1.18804	-0.331621	-1.48246	0.593764	0.820855	1.64942	0.0981332	-0.503918	1.26444	-0.621881
12	104969135	0.272414	-0.0727784	-0.332282	0.0739443	1.18804	-0.331621	-1.48246	0.593764	0.820855	1.64942	0.0981332	-0.503918	1.26444	-0.621881
12	104973708	0.272414	-0.0727784	-0.332282	0.0739443	1.18804	-0.331621	-1.48246	0.593764	0.820855	1.64942	0.0981332	-0.503918	1.26444	-0.621881
12	104973999	0.272414	-0.0727784	-0.332282	0.0739443	1.18804	-0.331621	-1.48246	0.593764	0.820855	1.64942	0.0981332	-0.503918	1.26444	-0.621881
12	104974951	0.272414	-0.0727784	-0.332282	0.0739443	1.18804	-0.331621	-1.48246	0.593764	0.820855	1.64942	0.0981332	-0.503918	1.26444	-0.621881
12	104977454	0.272414	-0.0727784	-0.332282	0.0739443	1.18804	-0.331621	-1.48246	0.593764	0.820855	1.64942	0.0981332	-0.503918	1.26444	-0.621881
12	104988370	0.272414	-0.0727784	-0.332282	0.0739443	1.18804	-0.331621	-1.48246	0.593764	0.820855	1.64942	0.0981332	-0.503918	1.26444	-0.621881
12	104995459	0.272414	-0.0727784	-0.332282	0.0739443	1.18804	-0.331621	-1.48246	0.593764	0.820855	1.64942	0.0981332	-0.503918	1.26444	-0.621881
12	105004010	0.272414	-0.0727784	-0.332282	0.0739443	1.18804	-0.331621	-1.48246	0.593764	0.820855	1.64942	0.0981332	-0.503918	1.26444	-0.621881
12	105022006	0.272414	-0.0727784	-0.332282	0.0739443	1.18804	-0.331621	-1.48246	0.593764	0.820855	1.64942	0.0981332	-0.503918	1.26444	-0.621881
12	105036665	0.272414	-0.0727784	-0.332282	0.0739443	1.18804	-0.331621	-1.48246	0.593764	0.820855	1.64942	0.0981332	-0.503918	1.26444	-0.621881
12	105039575	0.272414	-0.0727784	-0.332282	0.0739443	1.18804	-0.331621	-1.48246	0.593764	0.820855	1.64942	0.0981332	-0.503918	1.26444	-0.621881
12	105040793	0.272414	-0.0727784	-0.332282	0.0739443	1.18804	-0.331621	-1.48246	0.593764	0.820855	1.64942	0.0981332	-0.503918	1.26444	-0.621881
12	105040809	0.272414	-0.0727784	-0.332282	0.0739443	1.18804	-0.331621	-1.48246	0.593764	0.820855	1.64942	0.0981332	-0.503918	1.26444	-0.621881
12	105041664	0.272414	-0.0727784	-0.332282	0.0739443	1.18804	-0.331621	-1.48246	0.593764	0.820855	1.64942	0.0981332	-0.503918	1.26444	-0.621881
12	105042247	0.272414	-0.0727784	-0.332282	0.0739443	1.18804	-0.331621	-1.48246	0.593764	0.820855	1.64942	0.0981332	-0.503918	1.26444	-0.621881
12	105046688	0.272414	-0.0727784	-0.332282	0.0739443	1.18804	-0.331621	-1.48246	0.593764	0.820855	1.64942	0.0981332	-0.503918	1.26444	-0.621881
12	105053865	0.272414	-0.0727784	-0.332282	0.0739443	1.18804	-0.331621	-1.48246	0.593764	0.820855	1.64942	0.0981332	-0.503918	1.26444	-0.621881
12	105054516	0.272414	-0.0727784	-0.332282	0.0739443	1.18804	-0.331621	-1.48246	0.593764	0.820855	1.64942	0.0981332	-0.503918	1.26444	-0.621881
12	105057897	0.272414	-0.0727784	-0.332282	0.0739443	1.18804	-0.331621	-1.48246	0.593764	0.820855	1.64942	0.0981332	-0.503918	1.26444	-0.621881
12	105058292	0.272414	-0.0727784	-0.332282	0.0739443	1.18804	-0.331621	-1.48246	0.593764	0.820855	1.64942	0.0981332	-0.503918	1.26444	-0.621881
12	105060767	0.272414	-0.0727784	-0.332282	0.0739443	1.18804	-0.331621	-1.48246	0.593764	0.820855	1.64942	0.0981332	-0.503918	1.26444	-0.621881
12	105063254	0.272414	-0.034573	-0.610821	0.0739443	1.22615	-0.171349	-1.48246	0.313419	0.820855	1.41796	-0.106062	-0.744005	1.62575	-0.462314
12	105063992	0.272414	-0.034573	-0.610821	0.0739443	1.22615	-0.171349	-1.48246	0.313419	0.820855	1.41796	-0.106062	-0.744005	1.62575	-0.462314
12	105064140	0.272414	-0.034573	-0.610821	0.0739443	1.22615	-0.171349	-1.48246	0.313419	0.820855	1.41796	-0.106062	-0.744005	1.62575	-0.462314
12	105068725	0.272414	-0.034573	-0.610821	0.0739443	1.22615	-0.171349	-1.48246	0.313419	0.820855	1.41796	-0.106062	-0.744005	1.62575	-0.462314
12	105074857	0.272414	-0.034573	-0.610821	0.0739443	1.22615	-0.171349	-1.48246	0.313419	0.820855	1.41796	-0.106062	-0.744005	1.62575	-0.462314
12	105087152	0.272414	-0.034573	-0.610821	0.0739443	1.22615	-0.171349	-1.48246	0.313419	0.820855	1.41796	-0.106062	-0.744005	1.62575	-0.462314
12	105089606	0.272414	-0.034573	-0.610821	0.0739443	1.22615	-0.171349	-1.48246	0.313419	0.820855	1.41796	-0.106062	-0.744005	1.62575	-0.462314
12	105092213	0.272414	-0.034573	-0.610821	0.0739443	1.22615	-0.171349	-1.48246	0.313419	0.820855	1.41796	-0.106062	-0.744005	1.62575	-0.462314
12	105094229	0.272414	-0.034573	-0.610821	0.0739443	1.22615	-0.171349	-1.48246	0.313419	0.820855	1.41796	-0.106062	-0.744005	1.62575	-0.462314
12	105095212	0.272414	-0.034573	-0.610821	0.0739443	1.22615	-0.171349	-1.48246	0.313419	0.820855	1.41796	-0.106062	-0.744005	1.62575	-0.462314
12	105095232	0.272414	-0.034573	-0.610821	0.0739443	1.22615	-0.171349	-1.48246	0.313419	0.820855	1.41796	-0.106062	-0.744005	1.62575	-0.462314
12	105098431	0.272414	-0.034573	-0.610821	0.0739443	1.15628	-0.171349	-1.48246	0.313419	0.820855	1.41796	-0.307884	-0.744005	1.62575	-0.462314
12	105098753	0.272414	-0.034573	-0.610821	0.0739443	1.15628	-0.171349	-1.48246	0.313419	0.820855	1.41796	-0.307884	-0.744005	1.62575	-0.462314
12	105099009	0.272414	-0.034573	-0.610821	0.0739443	1.15628	-0.171349	-1.48246	0.313419	0.820855	1.41796	-0.307884	-0.744005	1.62575	-0.462314
12	105099066	0.272414	-0.034573	-0.610821	0.0739443	1.15628	-0.171349	-1.48246	0.313419	0.820855	1.41796	-0.307884	-0.744005	1.62575	-0.462314
12	105099408	0.272414	-0.034573	-0.610821	0.0739443	1.15628	-0.171349	-1.48246	0.313419	0.820855	1.41796	-0.307884	-0.744005	1.62575	-0.462314
12	105099880	0.272414	-0.034573	-0.610821	0.0739443	1.15628	-0.171349	-1.48246	0.313419	0.820855	1.41796	-0.307884	-0.744005	1.62575	-0.462314
12	105104610	0.272414	-0.034573	-0.19641	0.0739443	1.35319	-0.0110766	-1.48246	0.593764	0.820855	1.80551	-0.307884	-0.503918	2.16499	-0.300434
12	105104794	0.272414	-0.034573	-0.19641	0.0739443	1.35319	-0.0110766	-1.48246	0.593764	0.820855	1.80551	-0.307884	-0.503918	2.16499	-0.300434
12	105110412	0.272414	-0.034573	-0.19641	0.0739443	1.35319	-0.0110766	-1.48246	0.593764	0.820855	1.80551	-0.307884	-0.503918	2.16499	-0.300434
12	105110538	0.272414	-0.034573	-0.19641	0.0739443	1.35319	-0.0110766	-1.48246	0.593764	0.820855	1.80551	-0.307884	-0.503918	2.16499	-0.300434
12	105110554	0.272414	-0.034573	-0.19641	0.0739443	1.35319	-0.0110766	-1.48246	0.593764	0.820855	1.80551	-0.307884	-0.503918	2.16499	-0.300434
12	105114231	0.272414	-0.034573	-0.19641	0.0739443	1.35319	-0.0110766	-1.48246	0.593764	0.820855	1.80551	-0.307884	-0.503918	2.16499	-0.300434
12	105114647	0.272414	-0.034573	-0.19641	0.0739443	1.35319	-0.0110766	-1.48246	0.593764	0.820855	1.80551	-0.307884	-0.503918	2.16499	-0.300434
12	105121680	0.272414	-0.034573	-0.19641	0.0739443	1.35319	-0.0110766	-1.48246	0.593764	0.820855	1.80551	-0.307884	-0.503918	2.16499	-0.300434
12	105134621	0.272414	-0.034573	-0.19641	0.0739443	1.35319	-0.0110766	-1.48246	0.593764	0.820855	1.80551	-0.307884	-0.503918	2.16499	-0.300434
12	105134976	0.272414	-0.034573	-0.19641	0.0739443	1.35319	-0.0110766	-1.48246	0.593764	0.820855	1.80551	-0.307884	-0.503918	2.16499	-0.300434
12	105139116	0.272414	-0.034573	-0.19641	0.0739443	1.35319	-0.0110766	-1.48246	0.593764	0.820855	1.80551	-0.307884	-0.503918	2.16499	-0.300434
12	105143135	0.272414	-0.034573	-0.19641	0.0739443	1.35319	-0.0110766	-1.48246	0.593764	0.820855	1.80551	-0.307884	-0.503918	2.16499	-0.300434
12	105156951	0.272414	-0.034573	-0.19641	0.0739443	1.35319	-0.0110766	-1.48246	0.593764	0.820855	1.80551	-0.307884	-0.503918	2.16499	-0.300434
12	105205388	1.06268	-0.187395	0.0821288	0.0739443	1.48659	0.149195	-1.48246	0.593764	0.326227	2.11771	-0.307884	-0.503918	2.16499	-0.140867
12	105247010	1.06268	-0.187395	0.0821288	0.0739443	1.48659	0.149195	-1.48246	0.593764	0.326227	2.11771	-0.307884	-0.503918	2.16499	-0.140867
12	105259244	1.06268	-0.187395	0.0821288	0.0739443	1.48659	0.149195	-1.48246	0.593764	0.326227	2.11771	-0.307884	-0.503918	2.16499	-0.140867
12	105324910	1.06268	-0.187395	0.0821288	0.0739443	1.48659	0.149195	-1.48246	0.593764	0.326227	2.11771	-0.307884	-0.503918	2.16499	-0.140867
12	105328199	1.06268	-0.187395	0.0821288	0.0739443	1.48659	0.149195	-1.48246	0.593764	0.326227	2.11771	-0.307884	-0.503918	2.16499	-0.140867
12	105328335	1.06268	-0.187395	0.0821288	0.0739443	1.48659	0.149195	-1.48246	0.593764	0.326227	2.11771	-0.307884	-0.503918	2.16499	-0.140867
12	105346800	1.06268	-0.187395	0.0821288	0.0739443	1.48659	0.149195	-1.48246	0.593764	0.326227	2.11771	-0.307884	-0.503918	2.16499	-0.140867
12	105396602	1.06268	-0.187395	0.0821288	0.0739443	1.48659	0.149195	-1.48246	0.593764	0.326227	2.11771	-0.307884	-0.503918	2.16499	-0.140867
12	105409188	1.06268	-0.187395	0.0821288	0.0739443	1.48659	0.149195	-1.48246	0.593764	0.326227	2.11771	-0.307884	-0.503918	2.16499	-0.140867
12	105415948	1.06268	-0.187395	0.0821288	0.0739443	1.48659	0.149195	-1.48246	0.593764	0.326227	2.11771	-0.307884	-0.503918	2.16499	-0.140867
12	105417287	1.06268	-0.187395	0.0821288	0.0739443	1.48659	0.149195	-1.48246	0.593764	0.326227	2.11771	-0.307884	-0.503918	2.16499	-0.140867
12	105422427	1.06268	-0.187395	0.0821288	0.0739443	1.48659	0.149195	-1.48246	0.593764	0.326227	2.11771	-0.307884	-0.503918	2.16499	-0.140867
12	105430809	1.06268	-0.187395	0.0821288	0.0739443	1.48659	0.149195	-1.48246	0.593764	0.326227	2.11771	-0.307884	-0.503918	2.16499	-0.140867
12	105433077	1.06268	-0.187395	0.0821288	0.0739443	1.48659	0.149195	-1.48246	0.593764	0.326227	2.11771	-0.307884	-0.503918	2.16499	-0.140867
12	105448288	1.06268	-0.187395	0.0821288	0.0739443	1.48659	0.149195	-1.48246	0.593764	0.326227	2.11771	-0.307884	-0.503918	2.16499	-0.140867
12	105455217	1.06268	-0.187395	0.0821288	0.0739443	1.48659	0.149195	-1.48246	0.593764	0.326227	2.11771	-0.307884	-0.503918	2.16499	-0.140867
12	105458797	1.06268	-0.187395	0.0821288	0.0739443	1.48659	0.149195	-1.48246	0.593764	0.326227	2.11771	-0.307884	-0.503918	2.16499	-0.140867
12	105458907	1.06268	-0.187395	0.0821288	0.0739443	1.48659	0.149195	-1.48246	0.593764	0.326227	2.11771	-0.307884	-0.503918	2.16499	-0.140867
12	105531171	1.06268	-0.187395	0.0821288	0.0739443	1.48659	0.149195	-1.48246	0.593764	0.326227	2.11771	-0.307884	-0.503918	2.16499	-0.140867
12	105545806	1.06268	-0.187395	0.0821288	0.0739443	1.48659	0.149195	-1.48246	0.593764	0.326227	2.11771	-0.307884	-0.503918	2.16499	-0.140867
12	105546172	1.06268	-0.187395	0.0821288	0.0739443	1.48659	0.149195	-1.48246	0.593764	0.326227	2.11771	-0.307884	-0.503918	2.16499	-0.140867
12	105553112	1.06268	-0.187395	0.0821288	0.0739443	1.48659	0.149195	-1.48246	0.593764	0.326227	2.11771	-0.307884	-0.503918	2.16499	-0.140867
12	105562038	1.06268	-0.187395	0.0821288	0.0739443	1.48659	0.149195	-1.48246	0.593764	0.326227	2.11771	-0.307884	-0.503918	2.16499	-0.140867
12	105569486	1.06268	-0.187395	0.0821288	0.0739443	1.48659	0.149195	-1.48246	0.593764	0.326227	2.11771	-0.307884	-0.503918	2.16499	-0.140867
12	105580918	1.06268	-0.187395	0.0821288	0.0739443	1.48659	0.149195	-1.48246	0.593764	0.326227	2.11771	-0.307884	-0.503918	2.16499	-0.140867
12	105583877	1.06268	-0.187395	0.0821288	0.0739443	1.48659	0.149195	-1.48246	0.593764	0.326227	2.11771	-0.307884	-0.503918	2.16499	-0.140867
12	105602631	1.06268	-0.187395	0.0821288	0.0739443	1.48659	0.149195	-1.48246	0.593764	0.326227	2.11771	-0.307884	-0.503918	2.16499	-0.140867
12	105613957	1.06268	-0.110984	-0.0571405	0.354461	1.51835	0.149195	-1.48246	0.593764	0.326227	2.03697	-0.307884	-0.263831	2.16499	0.0210134
12	105615849	1.06268	-0.110984	-0.0571405	0.354461	1.51835	0.149195	-1.48246	0.593764	0.326227	2.03697	-0.307884	-0.263831	2.16499	0.0210134
12	105616297	1.06268	-0.110984	-0.0571405	0.354461	1.51835	0.149195	-1.48246	0.593764	0.326227	2.03697	-0.307884	-0.263831	2.16499	0.0210134
12	105633717	1.06268	-0.110984	-0.0571405	0.354461	1.51835	0.149195	-1.48246	0.593764	0.326227	2.03697	-0.307884	-0.263831	2.16499	0.0210134
12	105636626	1.06268	-0.110984	-0.0571405	0.354461	1.51835	0.149195	-1.48246	0.593764	0.326227	2.03697	-0.307884	-0.263831	2.16499	0.0210134
12	105639025	1.06268	-0.110984	-0.0571405	0.354461	1.51835	0.149195	-1.48246	0.593764	0.326227	2.03697	-0.307884	-0.263831	2.16499	0.0210134
12	105660790	1.06268	-0.110984	-0.0571405	0.354461	1.51835	0.149195	-1.48246	0.593764	0.326227	2.03697	-0.307884	-0.263831	2.16499	0.0210134
12	105668160	1.06268	-0.110984	-0.0571405	0.354461	1.51835	0.149195	-1.48246	0.593764	0.326227	2.03697	-0.307884	-0.263831	2.16499	0.0210134
12	105678158	1.06268	-0.110984	-0.0571405	0.354461	1.51835	0.149195	-1.48246	0.593764	0.326227	2.03697	-0.307884	-0.263831	2.16499	0.0210134
12	105678523	1.06268	-0.110984	-0.0571405	0.354461	1.51835	0.149195	-1.48246	0.593764	0.326227	2.03697	-0.307884	-0.263831	2.16499	0.0210134
12	105689315	1.06268	-0.110984	-0.0571405	0.354461	1.51835	0.149195	-1.48246	0.593764	0.326227	2.03697	-0.307884	-0.263831	2.16499	0.0210134
12	105709809	1.06268	-0.110984	-0.0571405	0.354461	1.51835	0.149195	-1.48246	0.593764	0.326227	2.03697	-0.307884	-0.263831	2.16499	0.0210134
12	105723988	1.06268	-0.110984	-0.0571405	0.354461	1.51835	0.149195	-1.48246	0.593764	0.326227	2.03697	-0.307884	-0.263831	2.16499	0.0210134
12	105725635	1.06268	-0.110984	-0.0571405	0.354461	1.51835	0.149195	-1.48246	0.593764	0.326227	2.03697	-0.307884	-0.263831	2.16499	0.0210134
12	105733288	1.06268	-0.110984	-0.0571405	0.354461	1.51835	0.149195	-1.48246	0.593764	0.326227	2.03697	-0.307884	-0.263831	2.16499	0.0210134
12	105781842	1.06268	-0.110984	-0.0571405	0.354461	1.51835	0.149195	-1.48246	0.593764	0.326227	2.03697	-0.307884	-0.263831	2.16499	0.0210134
12	105784983	1.06268	-0.110984	-0.0571405	0.354461	1.51835	0.149195	-1.48246	0.593764	0.326227	2.03697	-0.307884	-0.263831	2.16499	0.0210134
12	105786753	1.06268	-0.110984	-0.0571405	0.354461	1.51835	0.149195	-1.48246	0.593764	0.326227	2.03697	-0.307884	-0.263831	2.16499	0.0210134
12	105788045	1.06268	-0.110984	-0.0571405	0.354461	1.51835	0.149195	-1.48246	0.593764	0.326227	2.03697	-0.307884	-0.263831	2.16499	0.0210134
12	105791315	1.06268	-0.110984	-0.0571405	0.354461	1.51835	0.149195	-1.48246	0.593764	0.326227	2.03697	-0.307884	-0.263831	2.16499	0.0210134
12	105811940	1.06268	-0.110984	-0.0571405	0.354461	1.51835	0.149195	-1.48246	0.593764	0.326227	2.03697	-0.307884	-0.263831	2.16499	0.0210134
12	105820253	1.06268	-0.0727784	0.0821288	0.354461	1.51835	0.46974	-1.77171	0.593764	0.326227	2.11771	-0.106062	-0.0237434	1.98433	0.0210134
12	105821448	1.06268	-0.0727784	0.0821288	0.354461	1.51835	0.46974	-1.77171	0.593764	0.326227	2.11771	-0.106062	-0.0237434	1.98433	0.0210134
12	105833967	1.06268	-0.0727784	0.0821288	0.354461	1.51835	0.46974	-1.77171	0.593764	0.326227	2.11771	-0.106062	-0.0237434	1.98433	0.0210134
12	105842283	1.06268	-0.0727784	0.0821288	0.354461	1.51835	0.46974	-1.77171	0.593764	0.326227	2.11771	-0.106062	-0.0237434	1.98433	0.0210134
12	105853532	1.06268	-0.0727784	0.0821288	0.354461	1.51835	0.46974	-1.77171	0.593764	0.326227	2.11771	-0.106062	-0.0237434	1.98433	0.0210134
12	105855305	1.06268	-0.0727784	0.0821288	0.354461	1.51835	0.46974	-1.77171	0.593764	0.326227	2.11771	-0.106062	-0.0237434	1.98433	0.0210134
12	105862964	1.06268	-0.0727784	0.0821288	0.354461	1.51835	0.46974	-1.77171	0.593764	0.326227	2.11771	-0.106062	-0.0237434	1.98433	0.0210134
12	105871610	1.06268	-0.0727784	0.0821288	0.354461	1.51835	0.46974	-1.77171	0.593764	0.326227	2.11771	-0.106062	-0.0237434	1.98433	0.0210134
12	105877556	1.06268	-0.0727784	0.0821288	0.354461	1.51835	0.46974	-1.77171	0.593764	0.326227	2.11771	-0.106062	-0.0237434	1.98433	0.0210134
12	105904525	1.06268	-0.0727784	0.0821288	0.354461	1.51835	0.46974	-1.77171	0.593764	0.326227	2.11771	-0.106062	-0.0237434	1.98433	0.0210134
12	105930170	1.06268	-0.0727784	0.0821288	0.354461	1.51835	0.46974	-1.77171	0.593764	0.326227	2.11771	-0.106062	-0.0237434	1.98433	0.0210134
12	105931980	1.06268	-0.0727784	0.0821288	0.354461	1.51835	0.46974	-1.77171	0.593764	0.326227	2.11771	-0.106062	-0.0237434	1.98433	0.0210134
12	105942955	1.06268	-0.0727784	0.0821288	0.354461	1.51835	0.46974	-1.77171	0.593764	0.326227	2.11771	-0.106062	-0.0237434	1.98433	0.0210134
12	105946401	1.06268	-0.0727784	0.0821288	0.354461	1.51835	0.46974	-1.77171	0.593764	0.326227	2.11771	-0.106062	-0.0237434	1.98433	0.0210134
12	105949021	1.06268	-0.0727784	0.0821288	0.354461	1.51835	0.46974	-1.77171	0.593764	0.326227	2.11771	-0.106062	-0.0237434	1.98433	0.0210134
12	105961210	1.06268	-0.0727784	0.0821288	0.354461	1.51835	0.46974	-1.77171	0.593764	0.326227	2.11771	-0.106062	-0.0237434	1.98433	0.0210134
12	105966343	1.06268	-0.0727784	0.0821288	0.354461	1.51835	0.46974	-1.77171	0.593764	0.326227	2.11771	-0.106062	-0.0237434	1.98433	0.0210134
12	105990738	1.06268	-0.0727784	0.0821288	0.354461	1.51835	0.46974	-1.77171	0.593764	0.326227	2.11771	-0.106062	-0.0237434	1.98433	0.0210134
12	106038119	1.06268	-0.0727784	0.0821288	0.354461	1.51835	0.46974	-1.77171	0.593764	0.326227	2.11771	-0.106062	-0.0237434	1.98433	0.0210134
12	106051522	1.06268	0.00363245	-0.19641	0.354461	1.68351	0.46974	-1.77171	0.593764	0.326227	2.11771	-0.106062	-0.503918	2.16499	0.502028
12	106057539	1.06268	0.00363245	-0.19641	0.354461	1.68351	0.46974	-1.77171	0.593764	0.326227	2.11771	-0.106062	-0.503918	2.16499	0.502028
12	106060102	1.06268	0.00363245	-0.19641	0.354461	1.68351	0.46974	-1.77171	0.593764	0.326227	2.11771	-0.106062	-0.503918	2.16499	0.502028
12	106063813	1.06268	0.00363245	-0.19641	0.354461	1.68351	0.46974	-1.77171	0.593764	0.326227	2.11771	-0.106062	-0.503918	2.16499	0.502028
12	106083042	1.06268	0.00363245	-0.19641	0.354461	1.68351	0.46974	-1.77171	0.593764	0.326227	2.11771	-0.106062	-0.503918	2.16499	0.502028
12	106101178	1.06268	0.00363245	-0.19641	0.354461	1.68351	0.46974	-1.77171	0.593764	0.326227	2.11771	-0.106062	-0.503918	2.16499	0.502028
12	106104823	1.06268	0.00363245	-0.19641	0.354461	1.68351	0.46974	-1.77171	0.593764	0.326227	2.11771	-0.106062	-0.503918	2.16499	0.502028
12	106108279	1.06268	0.00363245	-0.19641	0.354461	1.68351	0.46974	-1.77171	0.593764	0.326227	2.11771	-0.106062	-0.503918	2.16499	0.502028
12	106112181	1.06268	0.00363245	-0.19641	0.354461	1.68351	0.46974	-1.77171	0.593764	0.326227	2.11771	-0.106062	-0.503918	2.16499	0.502028
12	106121864	1.06268	0.00363245	-0.19641	0.354461	1.68351	0.46974	-1.77171	0.593764	0.326227	2.11771	-0.106062	-0.503918	2.16499	0.502028
12	106122114	1.06268	0.00363245	-0.19641	0.354461	1.68351	0.46974	-1.77171	0.593764	0.326227	2.11771	-0.106062	-0.503918	2.16499	0.502028
12	106135942	1.06268	0.00363245	-0.19641	0.354461	1.68351	0.46974	-1.77171	0.593764	0.326227	2.11771	-0.106062	-0.503918	2.16499	0.502028
12	106136330	1.06268	0.00363245	-0.19641	0.354461	1.68351	0.46974	-1.77171	0.593764	0.326227	2.11771	-0.106062	-0.503918	2.16499	0.502028
12	106143135	1.06268	0.00363245	-0.19641	0.354461	1.68351	0.46974	-1.77171	0.593764	0.326227	2.11771	-0.106062	-0.503918	2.16499	0.502028
12	106150940	1.06268	0.00363245	-0.19641	0.354461	1.68351	0.46974	-1.77171	0.593764	0.326227	2.11771	-0.106062	-0.503918	2.16499	0.502028
12	106153769	1.06268	0.00363245	-0.19641	0.354461	1.68351	0.46974	-1.77171	0.593764	0.326227	2.11771	-0.106062	-0.503918	2.16499	0.502028
12	106154088	1.06268	0.00363245	-0.19641	0.354461	1.68351	0.46974	-1.77171	0.593764	0.326227	2.11771	-0.106062	-0.503918	2.16499	0.502028
12	106155110	1.06268	0.00363245	-0.19641	0.354461	1.68351	0.46974	-1.77171	0.593764	0.326227	2.11771	-0.106062	-0.503918	2.16499	0.502028
12	106159013	1.06268	-0.0727784	0.0821288	0.354461	1.51835	0.46974	-1.77171	0.593764	0.326227	1.96161	-0.106062	-0.263831	2.16499	0.502028
12	106180665	1.06268	-0.0727784	0.0821288	0.354461	1.51835	0.46974	-1.77171	0.593764	0.326227	1.96161	-0.106062	-0.263831	2.16499	0.502028
12	106192776	1.06268	-0.0727784	0.0821288	0.354461	1.51835	0.46974	-1.77171	0.593764	0.326227	1.96161	-0.106062	-0.263831	2.16499	0.502028
12	106201266	1.06268	-0.0727784	0.0821288	0.354461	1.51835	0.46974	-1.77171	0.593764	0.326227	1.96161	-0.106062	-0.263831	2.16499	0.502028
12	106211127	1.06268	-0.0727784	0.0821288	0.354461	1.51835	0.46974	-1.77171	0.593764	0.326227	1.96161	-0.106062	-0.263831	2.16499	0.502028
12	106211250	1.06268	-0.0727784	0.0821288	0.354461	1.51835	0.46974	-1.77171	0.593764	0.326227	1.96161	-0.106062	-0.263831	2.16499	0.502028
12	106218020	1.06268	-0.0727784	0.0821288	0.354461	1.51835	0.46974	-1.77171	0.593764	0.326227	1.96161	-0.106062	-0.263831	2.16499	0.502028
12	106242290	1.06268	-0.0727784	-0.332282	0.354461	1.32143	0.46974	-1.77171	0.313419	0.326227	2.19307	0.50415	-0.263831	2.16499	0.663908
12	106242571	1.06268	-0.0727784	-0.332282	0.354461	1.32143	0.46974	-1.77171	0.313419	0.326227	2.19307	0.50415	-0.263831	2.16499	0.663908
12	106247887	1.06268	-0.0727784	-0.332282	0.354461	1.32143	0.46974	-1.77171	0.313419	0.326227	2.19307	0.50415	-0.263831	2.16499	0.663908
12	106264199	1.06268	-0.0727784	-0.332282	0.354461	1.32143	0.46974	-1.77171	0.313419	0.326227	2.19307	0.50415	-0.263831	2.16499	0.663908
12	106271686	1.06268	-0.0727784	-0.332282	0.354461	1.32143	0.46974	-1.77171	0.313419	0.326227	2.19307	0.50415	-0.263831	2.16499	0.663908
12	106272019	1.06268	-0.0727784	-0.332282	0.354461	1.32143	0.46974	-1.77171	0.313419	0.326227	2.19307	0.50415	-0.263831	2.16499	0.663908
12	106281355	1.06268	-0.0727784	-0.332282	0.354461	1.32143	0.46974	-1.77171	0.313419	0.326227	2.19307	0.50415	-0.263831	2.16499	0.663908
12	106282209	1.06268	-0.0727784	-0.332282	0.354461	1.32143	0.46974	-1.77171	0.313419	0.326227	2.19307	0.50415	-0.263831	2.16499	0.663908
12	106287320	1.06268	-0.0727784	-0.332282	0.354461	1.32143	0.46974	-1.77171	0.313419	0.326227	2.19307	0.50415	-0.263831	2.16499	0.663908
12	106294365	1.06268	-0.0727784	-0.332282	0.354461	1.32143	0.46974	-1.77171	0.313419	0.326227	2.19307	0.50415	-0.263831	2.16499	0.663908
12	106299442	1.06268	-0.0727784	-0.332282	0.354461	1.32143	0.46974	-1.77171	0.313419	0.326227	2.19307	0.50415	-0.263831	2.16499	0.663908
12	106301933	1.06268	-0.0727784	-0.332282	0.354461	1.32143	0.46974	-1.77171	0.313419	0.326227	2.19307	0.50415	-0.263831	2.16499	0.663908
12	106314045	1.06268	-0.0727784	-0.332282	0.354461	1.32143	0.46974	-1.77171	0.313419	0.326227	2.19307	0.50415	-0.263831	2.16499	0.663908
12	106319098	1.06268	-0.0727784	-0.332282	0.354461	1.32143	0.46974	-1.77171	0.313419	0.326227	2.19307	0.50415	-0.263831	2.16499	0.663908
12	106328254	1.06268	-0.0727784	-0.332282	0.354461	1.32143	0.46974	-1.77171	0.313419	0.326227	2.19307	0.50415	-0.263831	2.16499	0.663908
12	106330639	1.06268	-0.0727784	-0.332282	0.354461	1.32143	0.46974	-1.77171	0.313419	0.326227	2.19307	0.50415	-0.263831	2.16499	0.663908
12	106330673	1.06268	-0.0727784	-0.332282	0.354461	1.32143	0.46974	-1.77171	0.313419	0.326227	2.19307	0.50415	-0.263831	2.16499	0.663908
12	106336514	1.06268	-0.0727784	-0.332282	0.354461	1.32143	0.46974	-1.77171	0.313419	0.326227	2.19307	0.50415	-0.263831	2.16499	0.663908
12	106339977	1.06268	-0.0727784	-0.332282	0.354461	1.32143	0.46974	-1.77171	0.313419	0.326227	2.19307	0.50415	-0.263831	2.16499	0.663908
12	106349062	1.06268	-0.0727784	-0.332282	0.354461	1.32143	0.46974	-1.77171	0.313419	0.326227	2.19307	0.50415	-0.263831	2.16499	0.663908
12	106350456	1.06268	-0.0727784	-0.332282	0.354461	1.32143	0.46974	-1.77171	0.313419	0.326227	2.19307	0.50415	-0.263831	2.16499	0.663908
12	106353807	1.06268	-0.0727784	-0.332282	0.354461	1.32143	0.46974	-1.77171	0.313419	0.326227	2.19307	0.50415	-0.263831	2.16499	0.663908
12	106358455	1.06268	-0.0727784	-0.332282	0.354461	1.32143	0.46974	-1.77171	0.313419	0.326227	2.19307	0.50415	-0.263831	2.16499	0.663908
12	106364077	1.06268	-0.0727784	-0.332282	0.354461	1.32143	0.46974	-1.77171	0.313419	0.326227	2.19307	0.50415	-0.263831	2.16499	0.663908
12	106364743	1.06268	-0.0727784	-0.332282	0.354461	1.32143	0.46974	-1.77171	0.313419	0.326227	2.19307	0.50415	-0.263831	2.16499	0.663908
12	106366754	1.06268	-0.0727784	-0.332282	0.354461	1.32143	0.46974	-1.77171	0.313419	0.326227	2.19307	0.50415	-0.263831	2.16499	0.663908
12	106366983	1.06268	-0.0727784	-0.332282	0.354461	1.32143	0.46974	-1.77171	0.313419	0.326227	2.19307	0.50415	-0.263831	2.16499	0.663908
12	106367904	1.06268	-0.0727784	-0.332282	0.354461	1.32143	0.46974	-1.77171	0.313419	0.326227	2.19307	0.50415	-0.263831	2.16499	0.663908
12	106374948	1.06268	-0.0727784	-0.332282	0.354461	1.32143	0.46974	-1.77171	0.313419	0.326227	2.19307	0.50415	-0.263831	2.16499	0.663908
12	106388534	1.06268	-0.0727784	-0.332282	0.354461	1.32143	0.46974	-1.77171	0.313419	0.326227	2.19307	0.50415	-0.263831	2.16499	0.663908
12	106394802	1.06268	-0.0727784	-0.332282	0.354461	1.32143	0.46974	-1.77171	0.313419	0.326227	2.19307	0.50415	-0.263831	2.16499	0.663908
12	106403227	1.06268	-0.0727784	-0.332282	0.354461	1.32143	0.46974	-1.77171	0.313419	0.326227	2.19307	0.50415	-0.263831	2.16499	0.663908
12	106409449	1.06268	-0.0727784	-0.332282	0.354461	1.32143	0.46974	-1.77171	0.313419	0.326227	2.19307	0.50415	-0.263831	2.16499	0.663908
12	106414322	1.06268	-0.0727784	-0.332282	0.354461	1.32143	0.46974	-1.77171	0.313419	0.326227	2.19307	0.50415	-0.263831	2.16499	0.663908
12	106415328	1.06268	-0.0727784	-0.332282	0.354461	1.32143	0.46974	-1.77171	0.313419	0.326227	2.19307	0.50415	-0.263831	2.16499	0.663908
12	106424744	1.06268	-0.0727784	-0.332282	0.354461	1.32143	0.46974	-1.77171	0.313419	0.326227	2.19307	0.50415	-0.263831	2.16499	0.663908
12	106436519	1.06268	-0.0727784	-0.19641	0.354461	0.864078	0.46974	-1.77171	0.0330738	0.326227	2.03697	0.705971	-0.0237434	2.16499	0.823476
12	106454473	1.06268	-0.0727784	-0.19641	0.354461	0.864078	0.46974	-1.77171	0.0330738	0.326227	2.03697	0.705971	-0.0237434	2.16499	0.823476
12	106461760	1.06268	-0.0727784	-0.19641	0.354461	0.864078	0.46974	-1.77171	0.0330738	0.326227	2.03697	0.705971	-0.0237434	2.16499	0.823476
12	106464063	1.06268	-0.0727784	-0.19641	0.354461	0.864078	0.46974	-1.77171	0.0330738	0.326227	2.03697	0.705971	-0.0237434	2.16499	0.823476
12	106464310	1.06268	-0.0727784	-0.19641	0.354461	0.864078	0.46974	-1.77171	0.0330738	0.326227	2.03697	0.705971	-0.0237434	2.16499	0.823476
12	106476140	1.06268	-0.0727784	-0.19641	0.354461	0.864078	0.46974	-1.77171	0.0330738	0.326227	2.03697	0.705971	-0.0237434	2.16499	0.823476
12	106476805	1.06268	-0.0727784	-0.19641	0.354461	0.864078	0.46974	-1.77171	0.0330738	0.326227	2.03697	0.705971	-0.0237434	2.16499	0.823476
12	106494345	1.06268	-0.0727784	-0.19641	0.354461	0.864078	0.46974	-1.77171	0.0330738	0.326227	2.03697	0.705971	-0.0237434	2.16499	0.823476
12	106496846	1.06268	-0.0727784	-0.19641	0.354461	0.864078	0.46974	-1.77171	0.0330738	0.326227	2.03697	0.705971	-0.0237434	2.16499	0.823476
12	106513934	1.06268	-0.0727784	-0.19641	0.354461	0.864078	0.46974	-1.77171	0.0330738	0.326227	2.03697	0.705971	-0.0237434	2.16499	0.823476
12	106520512	1.06268	-0.0727784	-0.19641	0.354461	0.864078	0.46974	-1.77171	0.0330738	0.326227	2.03697	0.705971	-0.0237434	2.16499	0.823476
12	106532072	1.06268	-0.110984	-0.332282	0.354461	0.895839	0.309467	-2.06097	-0.527617	0.0818928	1.96161	0.705971	-0.0237434	2.16499	1.14492
12	106542947	1.06268	-0.110984	-0.332282	0.354461	0.895839	0.309467	-2.06097	-0.527617	0.0818928	1.96161	0.705971	-0.0237434	2.16499	1.14492
12	106566174	1.06268	-0.110984	-0.332282	0.354461	0.895839	0.309467	-2.06097	-0.527617	0.0818928	1.96161	0.705971	-0.0237434	2.16499	1.14492
12	106579245	1.06268	-0.110984	-0.332282	0.354461	0.895839	0.309467	-2.06097	-0.527617	0.0818928	1.96161	0.705971	-0.0237434	2.16499	1.14492
12	106594781	1.06268	-0.110984	-0.332282	0.354461	0.895839	0.309467	-2.06097	-0.527617	0.0818928	1.96161	0.705971	-0.0237434	2.16499	1.14492
12	106600420	1.06268	-0.110984	-0.332282	0.354461	0.895839	0.309467	-2.06097	-0.527617	0.0818928	1.96161	0.705971	-0.0237434	2.16499	1.14492
12	106608454	1.06268	-0.110984	-0.332282	0.354461	0.895839	0.309467	-2.06097	-0.527617	0.0818928	1.96161	0.705971	-0.0237434	2.16499	1.14492
12	106614315	1.06268	-0.110984	-0.332282	0.354461	0.895839	0.309467	-2.06097	-0.527617	0.0818928	1.96161	0.705971	-0.0237434	2.16499	1.14492
12	106617320	1.06268	-0.110984	-0.332282	0.354461	0.895839	0.309467	-2.06097	-0.527617	0.0818928	1.96161	0.705971	-0.0237434	2.16499	1.14492
12	106618117	1.06268	-0.110984	-0.332282	0.354461	0.895839	0.309467	-2.06097	-0.527617	0.0818928	1.96161	0.705971	-0.0237434	2.16499	1.14492
12	106622186	1.06268	-0.110984	-0.332282	0.354461	0.895839	0.309467	-2.06097	-0.527617	0.0818928	1.96161	0.705971	-0.0237434	2.16499	1.14492
12	106623009	1.06268	-0.034573	-0.19641	0.354461	0.959361	0.309467	-2.06097	-0.527617	0.0818928	2.11771	0.705971	-0.0237434	2.16499	1.14492
12	106623457	1.06268	-0.034573	-0.19641	0.354461	0.959361	0.309467	-2.06097	-0.527617	0.0818928	2.11771	0.705971	-0.0237434	2.16499	1.14492
12	106625131	1.06268	-0.034573	-0.19641	0.354461	0.959361	0.309467	-2.06097	-0.527617	0.0818928	2.11771	0.705971	-0.0237434	2.16499	1.14492
12	106637876	1.06268	-0.034573	-0.19641	0.354461	0.959361	0.309467	-2.06097	-0.527617	0.0818928	2.11771	0.705971	-0.0237434	2.16499	1.14492
12	106650351	1.06268	-0.034573	-0.19641	0.354461	0.959361	0.309467	-2.06097	-0.527617	0.0818928	2.11771	0.705971	-0.0237434	2.16499	1.14492
12	106664900	1.06268	-0.034573	-0.19641	0.354461	0.959361	0.309467	-2.06097	-0.527617	0.0818928	2.11771	0.705971	-0.0237434	2.16499	1.14492
12	106665078	1.06268	-0.034573	-0.19641	0.354461	0.959361	0.309467	-2.06097	-0.527617	0.0818928	2.11771	0.705971	-0.0237434	2.16499	1.14492
12	106666830	1.06268	-0.034573	-0.19641	0.354461	0.959361	0.309467	-2.06097	-0.527617	0.0818928	2.11771	0.705971	-0.0237434	2.16499	1.14492
12	106669526	1.06268	-0.034573	-0.19641	0.354461	0.959361	0.309467	-2.06097	-0.527617	0.0818928	2.11771	0.705971	-0.0237434	2.16499	1.14492
12	106670636	1.06268	-0.034573	-0.19641	0.354461	0.959361	0.309467	-2.06097	-0.527617	0.0818928	2.11771	0.705971	-0.0237434	2.16499	1.14492
12	106678691	1.06268	-0.034573	-0.19641	0.354461	0.959361	0.309467	-2.06097	-0.527617	0.0818928	2.11771	0.705971	-0.0237434	2.16499	1.14492
12	106704974	1.06268	-0.034573	-0.19641	0.354461	0.959361	0.309467	-2.06097	-0.527617	0.0818928	2.11771	0.705971	-0.0237434	2.16499	1.14492
12	106713257	1.06268	-0.034573	-0.19641	0.354461	0.959361	0.309467	-2.06097	-0.527617	0.0818928	2.11771	0.705971	-0.0237434	2.16499	1.14492
12	106716441	1.06268	-0.034573	-0.19641	0.354461	0.959361	0.309467	-2.06097	-0.527617	0.0818928	2.11771	0.705971	-0.0237434	2.16499	1.14492
12	106716740	1.06268	-0.034573	-0.19641	0.354461	0.959361	0.309467	-2.06097	-0.527617	0.0818928	2.11771	0.705971	-0.0237434	2.16499	1.14492
12	106747470	1.06268	-0.034573	-0.19641	0.354461	0.959361	0.309467	-2.06097	-0.527617	0.0818928	2.11771	0.705971	-0.0237434	2.16499	1.14492
12	106785122	1.06268	-0.034573	-0.19641	0.354461	0.959361	0.309467	-2.06097	-0.527617	0.0818928	2.11771	0.705971	-0.0237434	2.16499	1.14492
12	106785554	1.06268	-0.034573	-0.19641	0.354461	0.959361	0.309467	-2.06097	-0.527617	0.0818928	2.11771	0.705971	-0.0237434	2.16499	1.14492
12	106791403	1.06268	-0.034573	-0.19641	0.354461	0.959361	0.309467	-2.06097	-0.527617	0.0818928	2.11771	0.705971	-0.0237434	2.16499	1.14492
12	106833816	1.06268	-0.034573	-0.19641	0.354461	0.959361	0.309467	-2.06097	-0.527617	0.0818928	2.11771	0.705971	-0.0237434	2.16499	1.14492
12	106854071	1.06268	-0.034573	-0.19641	0.354461	0.959361	0.309467	-2.06097	-0.527617	0.0818928	2.11771	0.705971	-0.0237434	2.16499	1.14492
12	106914948	1.06268	-0.034573	-0.19641	0.354461	0.959361	0.309467	-2.06097	-0.527617	0.0818928	2.11771	0.705971	-0.0237434	2.16499	1.14492
12	106917159	1.06268	-0.034573	-0.19641	0.354461	0.959361	0.309467	-2.06097	-0.527617	0.0818928	2.11771	0.705971	-0.0237434	2.16499	1.14492
12	106931703	0.667547	0.169189	-0.332282	0.354461	0.9276	0.309467	-2.06097	-0.809477	0.0818928	1.96161	0.299954	-0.0237434	2.16499	1.14492
12	106936623	0.667547	0.169189	-0.332282	0.354461	0.9276	0.309467	-2.06097	-0.809477	0.0818928	1.96161	0.299954	-0.0237434	2.16499	1.14492
12	106949987	0.667547	0.169189	-0.332282	0.354461	0.9276	0.309467	-2.06097	-0.809477	0.0818928	1.96161	0.299954	-0.0237434	2.16499	1.14492
12	106950695	0.667547	0.169189	-0.332282	0.354461	0.9276	0.309467	-2.06097	-0.809477	0.0818928	1.96161	0.299954	-0.0237434	2.16499	1.14492
12	106954632	0.667547	0.169189	-0.332282	0.354461	0.9276	0.309467	-2.06097	-0.809477	0.0818928	1.96161	0.299954	-0.0237434	2.16499	1.14492
12	106955106	0.667547	0.169189	-0.332282	0.354461	0.9276	0.309467	-2.06097	-0.809477	0.0818928	1.96161	0.299954	-0.0237434	2.16499	1.14492
12	106959287	0.667547	0.169189	-0.332282	0.354461	0.9276	0.309467	-2.06097	-0.809477	0.0818928	1.96161	0.299954	-0.0237434	2.16499	1.14492
12	106965482	0.667547	0.169189	-0.332282	0.354461	0.9276	0.309467	-2.06097	-0.809477	0.0818928	1.96161	0.299954	-0.0237434	2.16499	1.14492
12	106969097	0.667547	0.169189	-0.332282	0.354461	0.9276	0.309467	-2.06097	-0.809477	0.0818928	1.96161	0.299954	-0.0237434	2.16499	1.14492
12	106979039	0.667547	0.169189	-0.332282	0.354461	0.9276	0.309467	-2.06097	-0.809477	0.0818928	1.96161	0.299954	-0.0237434	2.16499	1.14492
12	106983110	0.667547	0.169189	-0.332282	0.354461	0.9276	0.309467	-2.06097	-0.809477	0.0818928	1.96161	0.299954	-0.0237434	2.16499	1.14492
12	106989105	0.667547	0.169189	-0.332282	0.354461	0.9276	0.309467	-2.06097	-0.809477	0.0818928	1.96161	0.299954	-0.0237434	2.16499	1.14492
12	106989625	0.667547	0.169189	-0.332282	0.354461	0.9276	0.309467	-2.06097	-0.809477	0.0818928	1.96161	0.299954	-0.0237434	2.16499	1.14492
12	107111560	0.667547	0.169189	-0.332282	0.354461	0.9276	0.309467	-2.06097	-0.809477	0.0818928	1.96161	0.299954	-0.0237434	2.16499	1.14492
12	107129719	0.667547	0.169189	-0.332282	0.354461	0.9276	0.309467	-2.06097	-0.809477	0.0818928	1.96161	0.299954	-0.0237434	2.16499	1.14492
12	107210453	0.667547	0.169189	-0.332282	0.354461	0.9276	0.309467	-2.06097	-0.809477	0.0818928	1.96161	0.299954	-0.0237434	2.16499	1.14492
12	107216359	0.667547	0.169189	-0.332282	0.354461	0.9276	0.309467	-2.06097	-0.809477	0.0818928	1.96161	0.299954	-0.0237434	2.16499	1.14492
12	107219308	0.667547	0.169189	-0.332282	0.354461	0.9276	0.309467	-2.06097	-0.809477	0.0818928	1.96161	0.299954	-0.0237434	2.16499	1.14492
12	107229705	0.667547	0.169189	-0.332282	0.354461	0.9276	0.309467	-2.06097	-0.809477	0.0818928	1.96161	0.299954	-0.0237434	2.16499	1.14492
12	107250252	0.667547	0.169189	-0.332282	0.354461	0.9276	0.309467	-2.06097	-0.809477	0.0818928	1.96161	0.299954	-0.0237434	2.16499	1.14492
12	107282181	0.667547	0.169189	-0.332282	0.354461	0.9276	0.309467	-2.06097	-0.809477	0.0818928	1.96161	0.299954	-0.0237434	2.16499	1.14492
12	107289476	0.667547	0.169189	-0.332282	0.354461	0.9276	0.309467	-2.06097	-0.809477	0.0818928	1.96161	0.299954	-0.0237434	2.16499	1.14492
12	107310797	0.667547	0.169189	-0.332282	0.354461	0.9276	0.309467	-2.06097	-0.809477	0.0818928	1.96161	0.299954	-0.0237434	2.16499	1.14492
12	107367439	0.667547	0.169189	-0.332282	0.354461	0.9276	0.309467	-2.06097	-0.809477	0.0818928	1.96161	0.299954	-0.0237434	2.16499	1.14492
12	107378845	0.667547	0.207395	-0.332282	0.354461	0.864078	0.630012	-2.06097	-0.809477	-0.165421	1.73016	0.299954	-0.0237434	2.34565	1.14492
12	107394048	0.667547	0.207395	-0.332282	0.354461	0.864078	0.630012	-2.06097	-0.809477	-0.165421	1.73016	0.299954	-0.0237434	2.34565	1.14492
12	107395106	0.667547	0.207395	-0.332282	0.354461	0.864078	0.630012	-2.06097	-0.809477	-0.165421	1.73016	0.299954	-0.0237434	2.34565	1.14492
12	107452785	0.667547	0.207395	-0.332282	0.354461	0.864078	0.630012	-2.06097	-0.809477	-0.165421	1.73016	0.299954	-0.0237434	2.34565	1.14492
12	107473962	0.667547	0.207395	-0.332282	0.354461	0.864078	0.630012	-2.06097	-0.809477	-0.165421	1.73016	0.299954	-0.0237434	2.34565	1.14492
12	107491592	0.667547	0.207395	-0.332282	0.354461	0.864078	0.630012	-2.06097	-0.809477	-0.165421	1.73016	0.299954	-0.0237434	2.34565	1.14492
12	107499272	0.667547	0.207395	-0.332282	0.354461	0.864078	0.630012	-2.06097	-0.809477	-0.165421	1.73016	0.299954	-0.0237434	2.34565	1.14492
12	107505640	0.667547	0.207395	-0.332282	0.354461	0.864078	0.630012	-2.06097	-0.809477	-0.165421	1.73016	0.299954	-0.0237434	2.34565	1.14492
12	107518636	0.667547	0.207395	-0.332282	0.354461	0.864078	0.630012	-2.06097	-0.809477	-0.165421	1.73016	0.299954	-0.0237434	2.34565	1.14492
12	107538965	0.667547	0.207395	-0.332282	0.354461	0.864078	0.630012	-2.06097	-0.809477	-0.165421	1.73016	0.299954	-0.0237434	2.34565	1.14492
12	107557112	0.667547	0.207395	-0.332282	0.354461	0.864078	0.630012	-2.06097	-0.809477	-0.165421	1.73016	0.299954	-0.0237434	2.34565	1.14492
12	107561428	0.667547	0.207395	-0.332282	0.354461	0.864078	0.630012	-2.06097	-0.809477	-0.165421	1.73016	0.299954	-0.0237434	2.34565	1.14492
12	107592847	0.667547	0.207395	-0.332282	0.354461	0.864078	0.630012	-2.06097	-0.809477	-0.165421	1.73016	0.299954	-0.0237434	2.34565	1.14492
12	107630497	0.667547	0.207395	-0.332282	0.354461	0.864078	0.630012	-2.06097	-0.809477	-0.165421	1.73016	0.299954	-0.0237434	2.34565	1.14492
12	107644562	0.667547	0.207395	-0.332282	0.354461	0.864078	0.630012	-2.06097	-0.809477	-0.165421	1.73016	0.299954	-0.0237434	2.34565	1.14492
12	107647702	0.667547	0.207395	-0.332282	0.354461	0.864078	0.630012	-2.06097	-0.809477	-0.165421	1.73016	0.299954	-0.0237434	2.34565	1.14492
12	107674370	0.667547	0.207395	-0.332282	0.354461	0.864078	0.630012	-2.06097	-0.809477	-0.165421	1.73016	0.299954	-0.0237434	2.34565	1.14492
12	107691022	0.667547	0.207395	-0.332282	0.354461	0.864078	0.630012	-2.06097	-0.809477	-0.165421	1.73016	0.299954	-0.0237434	2.34565	1.14492
12	107704705	0.667547	0.207395	-0.332282	0.354461	0.864078	0.630012	-2.06097	-0.809477	-0.165421	1.73016	0.299954	-0.0237434	2.34565	1.14492
12	107708566	0.667547	0.2456	-0.332282	0.354461	0.794205	0.630012	-2.06097	-0.809477	-0.65707	1.57406	0.299954	-0.0237434	2.34565	1.14492
12	107722780	0.667547	0.2456	-0.332282	0.354461	0.794205	0.630012	-2.06097	-0.809477	-0.65707	1.57406	0.299954	-0.0237434	2.34565	1.14492
12	107723388	0.667547	0.2456	-0.332282	0.354461	0.794205	0.630012	-2.06097	-0.809477	-0.65707	1.57406	0.299954	-0.0237434	2.34565	1.14492
12	107723717	0.667547	0.2456	-0.332282	0.354461	0.794205	0.630012	-2.06097	-0.809477	-0.65707	1.57406	0.299954	-0.0237434	2.34565	1.14492
12	107724891	0.667547	0.2456	-0.332282	0.354461	0.794205	0.630012	-2.06097	-0.809477	-0.65707	1.57406	0.299954	-0.0237434	2.34565	1.14492
12	107725814	0.667547	0.2456	-0.332282	0.354461	0.794205	0.630012	-2.06097	-0.809477	-0.65707	1.57406	0.299954	-0.0237434	2.34565	1.14492
12	107730867	0.667547	0.2456	-0.332282	0.354461	0.794205	0.630012	-2.06097	-0.809477	-0.65707	1.57406	0.299954	-0.0237434	2.34565	1.14492
12	107732227	0.667547	0.2456	-0.332282	0.354461	0.794205	0.630012	-2.06097	-0.809477	-0.65707	1.57406	0.299954	-0.0237434	2.34565	1.14492
12	107737408	0.667547	0.2456	-0.332282	0.354461	0.794205	0.630012	-2.06097	-0.809477	-0.65707	1.57406	0.299954	-0.0237434	2.34565	1.14492
12	107743775	0.667547	0.2456	-0.332282	0.354461	0.794205	0.630012	-2.06097	-0.809477	-0.65707	1.57406	0.299954	-0.0237434	2.34565	1.14492
12	107750777	0.667547	0.2456	-0.332282	0.354461	0.794205	0.630012	-2.06097	-0.809477	-0.65707	1.57406	0.299954	-0.0237434	2.34565	1.14492
12	107757003	0.667547	0.2456	-0.332282	0.354461	0.794205	0.630012	-2.06097	-0.809477	-0.65707	1.57406	0.299954	-0.0237434	2.34565	1.14492
12	107758017	0.667547	0.2456	-0.332282	0.354461	0.794205	0.630012	-2.06097	-0.809477	-0.65707	1.57406	0.299954	-0.0237434	2.34565	1.14492
12	107767730	0.667547	0.2456	-0.332282	0.354461	0.794205	0.630012	-2.06097	-0.809477	-0.65707	1.57406	0.299954	-0.0237434	2.34565	1.14492
12	107768671	0.667547	0.2456	-0.332282	0.354461	0.794205	0.630012	-2.06097	-0.809477	-0.65707	1.57406	0.299954	-0.0237434	2.34565	1.14492
12	107769441	0.667547	0.2456	-0.332282	0.354461	0.794205	0.630012	-2.06097	-0.809477	-0.65707	1.57406	0.299954	-0.0237434	2.34565	1.14492
12	107769498	0.667547	0.2456	-0.332282	0.354461	0.794205	0.630012	-2.06097	-0.809477	-0.65707	1.57406	0.299954	-0.0237434	2.34565	1.14492
12	107772542	0.667547	0.2456	-0.332282	0.354461	0.794205	0.630012	-2.06097	-0.809477	-0.65707	1.57406	0.299954	-0.0237434	2.34565	1.14492
12	107772567	0.667547	0.2456	-0.332282	0.354461	0.794205	0.630012	-2.06097	-0.809477	-0.65707	1.57406	0.299954	-0.0237434	2.34565	1.14492
12	107775314	0.667547	0.283806	-0.332282	0.354461	0.698922	0.630012	-2.06097	-0.527617	-0.65707	1.64942	0.299954	-0.0237434	2.34565	1.30449
12	107779889	0.667547	0.283806	-0.332282	0.354461	0.698922	0.630012	-2.06097	-0.527617	-0.65707	1.64942	0.299954	-0.0237434	2.34565	1.30449
12	107781301	0.667547	0.283806	-0.332282	0.354461	0.698922	0.630012	-2.06097	-0.527617	-0.65707	1.64942	0.299954	-0.0237434	2.34565	1.30449
12	107785498	0.667547	0.283806	-0.332282	0.354461	0.698922	0.630012	-2.06097	-0.527617	-0.65707	1.64942	0.299954	-0.0237434	2.34565	1.30449
12	107786633	0.667547	0.283806	-0.332282	0.354461	0.698922	0.630012	-2.06097	-0.527617	-0.65707	1.64942	0.299954	-0.0237434	2.34565	1.30449
12	107788365	0.667547	0.283806	-0.332282	0.354461	0.698922	0.630012	-2.06097	-0.527617	-0.65707	1.64942	0.299954	-0.0237434	2.34565	1.30449
12	107796148	0.667547	0.283806	-0.332282	0.354461	0.698922	0.630012	-2.06097	-0.527617	-0.65707	1.64942	0.299954	-0.0237434	2.34565	1.30449
12	107799741	0.667547	0.283806	-0.332282	0.354461	0.698922	0.630012	-2.06097	-0.527617	-0.65707	1.64942	0.299954	-0.0237434	2.34565	1.30449
12	107817436	0.667547	0.283806	-0.332282	0.354461	0.698922	0.630012	-2.06097	-0.527617	-0.65707	1.64942	0.299954	-0.0237434	2.34565	1.30449
12	107842206	0.667547	0.283806	-0.332282	0.354461	0.698922	0.630012	-2.06097	-0.527617	-0.65707	1.64942	0.299954	-0.0237434	2.34565	1.30449
12	107848067	0.667547	0.283806	-0.332282	0.354461	0.698922	0.630012	-2.06097	-0.527617	-0.65707	1.64942	0.299954	-0.0237434	2.34565	1.30449
12	107851180	0.667547	0.283806	-0.332282	0.354461	0.698922	0.630012	-2.06097	-0.527617	-0.65707	1.64942	0.299954	-0.0237434	2.34565	1.30449
12	107861624	0.667547	0.283806	-0.332282	0.354461	0.698922	0.630012	-2.06097	-0.527617	-0.65707	1.64942	0.299954	-0.0237434	2.34565	1.30449
12	107871960	0.667547	0.283806	-0.332282	0.354461	0.698922	0.630012	-2.06097	-0.527617	-0.65707	1.64942	0.299954	-0.0237434	2.34565	1.30449
12	107894790	0.667547	0.283806	-0.332282	0.354461	0.698922	0.630012	-2.06097	-0.527617	-0.65707	1.64942	0.299954	-0.0237434	2.34565	1.30449
12	107898034	0.667547	0.283806	-0.332282	0.354461	0.698922	0.630012	-2.06097	-0.527617	-0.65707	1.64942	0.299954	-0.0237434	2.34565	1.30449
12	107901182	0.667547	0.283806	-0.332282	0.354461	0.698922	0.630012	-2.06097	-0.527617	-0.65707	1.64942	0.299954	-0.0237434	2.34565	1.30449
12	107901532	0.667547	0.283806	-0.332282	0.354461	0.698922	0.630012	-2.06097	-0.527617	-0.65707	1.64942	0.299954	-0.0237434	2.34565	1.30449
12	107909267	0.667547	0.283806	-0.332282	0.354461	0.698922	0.630012	-2.06097	-0.527617	-0.65707	1.64942	0.299954	-0.0237434	2.34565	1.30449
12	107931486	0.667547	0.360216	-0.19641	0.0739443	0.565527	1.1086	-2.06097	-0.527617	-0.409756	1.57406	0.0981332	-0.0237434	1.98433	1.30449
12	107943616	0.667547	0.360216	-0.19641	0.0739443	0.565527	1.1086	-2.06097	-0.527617	-0.409756	1.57406	0.0981332	-0.0237434	1.98433	1.30449
12	107960999	0.667547	0.360216	-0.19641	0.0739443	0.565527	1.1086	-2.06097	-0.527617	-0.409756	1.57406	0.0981332	-0.0237434	1.98433	1.30449
12	107961971	0.667547	0.360216	-0.19641	0.0739443	0.565527	1.1086	-2.06097	-0.527617	-0.409756	1.57406	0.0981332	-0.0237434	1.98433	1.30449
12	107966276	0.667547	0.360216	-0.19641	0.0739443	0.565527	1.1086	-2.06097	-0.527617	-0.409756	1.57406	0.0981332	-0.0237434	1.98433	1.30449
12	107987125	0.667547	0.360216	-0.19641	0.0739443	0.565527	1.1086	-2.06097	-0.527617	-0.409756	1.57406	0.0981332	-0.0237434	1.98433	1.30449
12	107987966	0.667547	0.360216	-0.19641	0.0739443	0.565527	1.1086	-2.06097	-0.527617	-0.409756	1.57406	0.0981332	-0.0237434	1.98433	1.30449
12	108004378	0.667547	0.360216	-0.19641	0.0739443	0.565527	1.1086	-2.06097	-0.527617	-0.409756	1.57406	0.0981332	-0.0237434	1.98433	1.30449
12	108008772	0.667547	0.360216	-0.19641	0.0739443	0.565527	1.1086	-2.06097	-0.527617	-0.409756	1.57406	0.0981332	-0.0237434	1.98433	1.30449
12	108026082	0.667547	0.360216	-0.19641	0.0739443	0.565527	1.1086	-2.06097	-0.527617	-0.409756	1.57406	0.0981332	-0.0237434	1.98433	1.30449
12	108031709	0.667547	0.360216	-0.19641	0.0739443	0.565527	1.1086	-2.06097	-0.527617	-0.409756	1.57406	0.0981332	-0.0237434	1.98433	1.30449
12	108033488	0.667547	0.360216	-0.19641	0.0739443	0.565527	1.1086	-2.06097	-0.527617	-0.409756	1.57406	0.0981332	-0.0237434	1.98433	1.30449
12	108034827	0.667547	0.360216	-0.19641	0.0739443	0.565527	1.1086	-2.06097	-0.527617	-0.409756	1.57406	0.0981332	-0.0237434	1.98433	1.30449
12	108036232	0.667547	0.360216	-0.19641	0.0739443	0.565527	1.1086	-2.06097	-0.527617	-0.409756	1.57406	0.0981332	-0.0237434	1.98433	1.30449
12	108038230	0.667547	0.360216	-0.19641	0.0739443	0.565527	1.1086	-2.06097	-0.527617	-0.409756	1.57406	0.0981332	-0.0237434	1.98433	1.30449
12	108040682	0.667547	0.360216	-0.19641	0.0739443	0.565527	1.1086	-2.06097	-0.527617	-0.409756	1.57406	0.0981332	-0.0237434	1.98433	1.30449
12	108045139	0.667547	0.360216	-0.19641	0.0739443	0.565527	1.1086	-2.06097	-0.527617	-0.409756	1.57406	0.0981332	-0.0237434	1.98433	1.30449
12	108046218	0.667547	0.360216	-0.19641	0.0739443	0.565527	1.1086	-2.06097	-0.527617	-0.409756	1.57406	0.0981332	-0.0237434	1.98433	1.30449
12	108049227	0.667547	0.360216	-0.19641	0.0739443	0.565527	1.1086	-2.06097	-0.527617	-0.409756	1.57406	0.0981332	-0.0237434	1.98433	1.30449
12	108051406	0.667547	0.360216	-0.19641	0.0739443	0.565527	1.1086	-2.06097	-0.527617	-0.409756	1.57406	0.0981332	-0.0237434	1.98433	1.30449
12	108053219	0.667547	0.360216	-0.19641	0.0739443	0.565527	1.1086	-2.06097	-0.527617	-0.409756	1.57406	0.0981332	-0.0237434	1.98433	1.30449
12	108054624	0.667547	0.360216	-0.19641	0.0739443	0.565527	1.1086	-2.06097	-0.527617	-0.409756	1.57406	0.0981332	-0.0237434	1.98433	1.30449
12	108057637	0.667547	0.360216	-0.19641	0.0739443	0.565527	1.1086	-2.06097	-0.527617	-0.409756	1.57406	0.0981332	-0.0237434	1.98433	1.30449
12	108059193	0.667547	0.360216	-0.19641	0.0739443	0.565527	1.1086	-2.06097	-0.527617	-0.409756	1.57406	0.0981332	-0.0237434	1.98433	1.30449
12	108061806	0.667547	0.360216	-0.19641	0.0739443	0.565527	1.1086	-2.06097	-0.527617	-0.409756	1.57406	0.0981332	-0.0237434	1.98433	1.30449
12	108072102	0.667547	0.360216	-0.19641	0.0739443	0.565527	1.1086	-2.06097	-0.527617	-0.409756	1.57406	0.0981332	-0.0237434	1.98433	1.30449
12	108090518	0.667547	0.360216	-0.19641	0.0739443	0.565527	1.1086	-2.06097	-0.527617	-0.409756	1.57406	0.0981332	-0.0237434	1.98433	1.30449
12	108096890	0.667547	0.360216	-0.19641	0.0739443	0.565527	1.1086	-2.06097	-0.527617	-0.409756	1.57406	0.0981332	-0.0237434	1.98433	1.30449
12	108127778	0.667547	0.360216	-0.19641	0.0739443	0.565527	1.1086	-2.06097	-0.527617	-0.409756	1.57406	0.0981332	-0.0237434	1.98433	1.30449
12	108130041	0.667547	0.360216	-0.19641	0.0739443	0.565527	1.1086	-2.06097	-0.527617	-0.409756	1.57406	0.0981332	-0.0237434	1.98433	1.30449
12	108168585	0.667547	0.360216	-0.471552	0.0739443	0.565527	1.1086	-2.06097	-0.527617	-0.409756	1.88625	-0.106062	0.216344	1.62575	0.823476
12	108170002	0.667547	0.360216	-0.471552	0.0739443	0.565527	1.1086	-2.06097	-0.527617	-0.409756	1.88625	-0.106062	0.216344	1.62575	0.823476
12	108179234	0.667547	0.360216	-0.471552	0.0739443	0.565527	1.1086	-2.06097	-0.527617	-0.409756	1.88625	-0.106062	0.216344	1.62575	0.823476
12	108214958	0.667547	0.360216	-0.471552	0.0739443	0.565527	1.1086	-2.06097	-0.527617	-0.409756	1.88625	-0.106062	0.216344	1.62575	0.823476
12	108223116	0.667547	0.360216	-0.471552	0.0739443	0.565527	1.1086	-2.06097	-0.527617	-0.409756	1.88625	-0.106062	0.216344	1.62575	0.823476
12	108233574	0.667547	0.360216	-0.471552	0.0739443	0.565527	1.1086	-2.06097	-0.527617	-0.409756	1.88625	-0.106062	0.216344	1.62575	0.823476
12	108296911	0.667547	0.360216	-0.471552	0.0739443	0.565527	1.1086	-2.06097	-0.527617	-0.409756	1.88625	-0.106062	0.216344	1.62575	0.823476
12	108323200	0.667547	0.360216	-0.471552	0.0739443	0.565527	1.1086	-2.06097	-0.527617	-0.409756	1.88625	-0.106062	0.216344	1.62575	0.823476
12	108332994	0.667547	0.360216	-0.471552	0.0739443	0.565527	1.1086	-2.06097	-0.527617	-0.409756	1.88625	-0.106062	0.216344	1.62575	0.823476
12	108335104	0.667547	0.360216	-0.471552	0.0739443	0.565527	1.1086	-2.06097	-0.527617	-0.409756	1.88625	-0.106062	0.216344	1.62575	0.823476
12	108346718	0.667547	0.360216	-0.471552	0.0739443	0.565527	1.1086	-2.06097	-0.527617	-0.409756	1.88625	-0.106062	0.216344	1.62575	0.823476
12	108373750	0.667547	0.360216	-0.471552	0.0739443	0.565527	1.1086	-2.06097	-0.527617	-0.409756	1.88625	-0.106062	0.216344	1.62575	0.823476
12	108405763	0.667547	0.322011	-0.75009	0.354461	0.565527	0.790284	-2.06097	-0.527617	-0.65707	1.80551	-0.106062	0.216344	1.4451	0.823476
12	108418307	0.667547	0.322011	-0.75009	0.354461	0.565527	0.790284	-2.06097	-0.527617	-0.65707	1.80551	-0.106062	0.216344	1.4451	0.823476
12	108423276	0.667547	0.322011	-0.75009	0.354461	0.565527	0.790284	-2.06097	-0.527617	-0.65707	1.80551	-0.106062	0.216344	1.4451	0.823476
12	108461121	0.667547	0.322011	-0.75009	0.354461	0.565527	0.790284	-2.06097	-0.527617	-0.65707	1.80551	-0.106062	0.216344	1.4451	0.823476
12	108462484	0.667547	0.322011	-0.75009	0.354461	0.565527	0.790284	-2.06097	-0.527617	-0.65707	1.80551	-0.106062	0.216344	1.4451	0.823476
12	108472383	0.667547	0.322011	-0.75009	0.354461	0.565527	0.790284	-2.06097	-0.527617	-0.65707	1.80551	-0.106062	0.216344	1.4451	0.823476
12	108474631	0.667547	0.322011	-0.75009	0.354461	0.565527	0.790284	-2.06097	-0.527617	-0.65707	1.80551	-0.106062	0.216344	1.4451	0.823476
12	108496508	0.667547	0.322011	-0.75009	0.354461	0.565527	0.790284	-2.06097	-0.527617	-0.65707	1.80551	-0.106062	0.216344	1.4451	0.823476
12	108502142	0.667547	0.322011	-0.75009	0.354461	0.565527	0.790284	-2.06097	-0.527617	-0.65707	1.80551	-0.106062	0.216344	1.4451	0.823476
12	108506696	0.667547	0.322011	-0.75009	0.354461	0.565527	0.790284	-2.06097	-0.527617	-0.65707	1.80551	-0.106062	0.216344	1.4451	0.823476
12	108521159	0.667547	0.00363245	-0.88936	0.354461	0.235215	0.46974	-1.77171	-0.247271	-0.65707	1.41796	0.0981332	0.216344	1.62575	0.983043
12	108529085	0.667547	0.00363245	-0.88936	0.354461	0.235215	0.46974	-1.77171	-0.247271	-0.65707	1.41796	0.0981332	0.216344	1.62575	0.983043
12	108535858	0.667547	0.00363245	-0.88936	0.354461	0.235215	0.46974	-1.77171	-0.247271	-0.65707	1.41796	0.0981332	0.216344	1.62575	0.983043
12	108550316	0.667547	0.00363245	-0.88936	0.354461	0.235215	0.46974	-1.77171	-0.247271	-0.65707	1.41796	0.0981332	0.216344	1.62575	0.983043
12	108556426	0.667547	0.00363245	-0.88936	0.354461	0.235215	0.46974	-1.77171	-0.247271	-0.65707	1.41796	0.0981332	0.216344	1.62575	0.983043
12	108575563	0.667547	0.00363245	-0.88936	0.354461	0.235215	0.46974	-1.77171	-0.247271	-0.65707	1.41796	0.0981332	0.216344	1.62575	0.983043
12	108595537	0.667547	0.00363245	-0.88936	0.354461	0.235215	0.46974	-1.77171	-0.247271	-0.65707	1.41796	0.0981332	0.216344	1.62575	0.983043
12	108610400	0.667547	0.00363245	-0.88936	0.354461	0.235215	0.46974	-1.77171	-0.247271	-0.65707	1.41796	0.0981332	0.216344	1.62575	0.983043
12	108613151	0.667547	0.00363245	-0.88936	0.354461	0.235215	0.46974	-1.77171	-0.247271	-0.65707	1.41796	0.0981332	0.216344	1.62575	0.983043
12	108618630	0.667547	0.00363245	-0.88936	0.354461	0.235215	0.46974	-1.77171	-0.247271	-0.65707	1.41796	0.0981332	0.216344	1.62575	0.983043
12	108622883	0.667547	0.00363245	-0.88936	0.354461	0.235215	0.46974	-1.77171	-0.247271	-0.65707	1.41796	0.0981332	0.216344	1.62575	0.983043
12	108624026	0.667547	0.00363245	-0.88936	0.354461	0.235215	0.46974	-1.77171	-0.247271	-0.65707	1.41796	0.0981332	0.216344	1.62575	0.983043
12	108644189	0.667547	0.00363245	-0.88936	0.354461	0.235215	0.46974	-1.77171	-0.247271	-0.65707	1.41796	0.0981332	0.216344	1.62575	0.983043
12	108655308	0.667547	0.00363245	-0.88936	0.354461	0.235215	0.46974	-1.77171	-0.247271	-0.65707	1.41796	0.0981332	0.216344	1.62575	0.983043
12	108656804	0.667547	0.00363245	-0.88936	0.354461	0.235215	0.46974	-1.77171	-0.247271	-0.65707	1.41796	0.0981332	0.216344	1.62575	0.983043
12	108663799	0.667547	0.00363245	-0.88936	0.354461	0.235215	0.46974	-1.77171	-0.247271	-0.65707	1.41796	0.0981332	0.216344	1.62575	0.983043
12	108676498	0.667547	0.00363245	-0.88936	0.354461	0.235215	0.46974	-1.77171	-0.247271	-0.65707	1.41796	0.0981332	0.216344	1.62575	0.983043
12	108682776	0.667547	0.00363245	-0.88936	0.354461	0.235215	0.46974	-1.77171	-0.247271	-0.65707	1.41796	0.0981332	0.216344	1.62575	0.983043
12	108694757	0.667547	0.398422	-1.02523	0.354461	0.698922	0.309467	-1.48246	-0.247271	-0.409756	2.11771	0.50415	0.696518	1.62575	0.823476
12	108696637	0.667547	0.398422	-1.02523	0.354461	0.698922	0.309467	-1.48246	-0.247271	-0.409756	2.11771	0.50415	0.696518	1.62575	0.823476
12	108696850	0.667547	0.398422	-1.02523	0.354461	0.698922	0.309467	-1.48246	-0.247271	-0.409756	2.11771	0.50415	0.696518	1.62575	0.823476
12	108699032	0.667547	0.398422	-1.02523	0.354461	0.698922	0.309467	-1.48246	-0.247271	-0.409756	2.11771	0.50415	0.696518	1.62575	0.823476
12	108707123	0.667547	0.398422	-1.02523	0.354461	0.698922	0.309467	-1.48246	-0.247271	-0.409756	2.11771	0.50415	0.696518	1.62575	0.823476
12	108712781	0.667547	0.398422	-1.02523	0.354461	0.698922	0.309467	-1.48246	-0.247271	-0.409756	2.11771	0.50415	0.696518	1.62575	0.823476
12	108714720	0.667547	0.398422	-1.02523	0.354461	0.698922	0.309467	-1.48246	-0.247271	-0.409756	2.11771	0.50415	0.696518	1.62575	0.823476
12	108719823	0.667547	0.398422	-1.02523	0.354461	0.698922	0.309467	-1.48246	-0.247271	-0.409756	2.11771	0.50415	0.696518	1.62575	0.823476
12	108722025	0.667547	0.398422	-1.02523	0.354461	0.698922	0.309467	-1.48246	-0.247271	-0.409756	2.11771	0.50415	0.696518	1.62575	0.823476
12	108724296	0.667547	0.398422	-1.02523	0.354461	0.698922	0.309467	-1.48246	-0.247271	-0.409756	2.11771	0.50415	0.696518	1.62575	0.823476
12	108725837	0.667547	0.398422	-1.02523	0.354461	0.698922	0.309467	-1.48246	-0.247271	-0.409756	2.11771	0.50415	0.696518	1.62575	0.823476
12	108731605	0.667547	0.398422	-1.02523	0.354461	0.698922	0.309467	-1.48246	-0.247271	-0.409756	2.11771	0.50415	0.696518	1.62575	0.823476
12	108737031	0.667547	0.398422	-1.02523	0.354461	0.698922	0.309467	-1.48246	-0.247271	-0.409756	2.11771	0.50415	0.696518	1.62575	0.823476
12	108755234	0.667547	0.398422	-1.02523	0.354461	0.698922	0.309467	-1.48246	-0.247271	-0.409756	2.11771	0.50415	0.696518	1.62575	0.823476
12	108756152	0.667547	0.398422	-1.02523	0.354461	0.698922	0.309467	-1.48246	-0.247271	-0.409756	2.11771	0.50415	0.696518	1.62575	0.823476
12	108767333	0.667547	0.398422	-1.02523	0.354461	0.698922	0.309467	-1.48246	-0.247271	-0.409756	2.11771	0.50415	0.696518	1.62575	0.823476
12	108770062	0.667547	0.398422	-1.02523	0.354461	0.698922	0.309467	-1.48246	-0.247271	-0.409756	2.11771	0.50415	0.696518	1.62575	0.823476
12	108776420	0.667547	0.398422	-1.02523	0.354461	0.698922	0.309467	-1.48246	-0.247271	-0.409756	2.11771	0.50415	0.696518	1.62575	0.823476
12	108781935	0.667547	0.398422	-1.02523	0.354461	0.698922	0.309467	-1.48246	-0.247271	-0.409756	2.11771	0.50415	0.696518	1.62575	0.823476
12	108788731	0.667547	0.398422	-1.02523	0.354461	0.698922	0.309467	-1.48246	-0.247271	-0.409756	2.11771	0.50415	0.696518	1.62575	0.823476
12	108804634	0.667547	0.398422	-1.02523	0.354461	0.698922	0.309467	-1.48246	-0.247271	-0.409756	2.11771	0.50415	0.696518	1.62575	0.823476
12	108805152	0.667547	0.398422	-1.02523	0.354461	0.698922	0.309467	-1.48246	-0.247271	-0.409756	2.11771	0.50415	0.696518	1.62575	0.823476
12	108806132	0.667547	0.398422	-1.02523	0.354461	0.698922	0.309467	-1.48246	-0.247271	-0.409756	2.11771	0.50415	0.696518	1.62575	0.823476
12	108820244	0.667547	0.360216	-0.88936	0.354461	0.794205	-0.331621	-1.19169	-0.247271	-0.409756	2.03697	0.705971	0.696518	1.4451	0.823476
12	108828237	0.667547	0.360216	-0.88936	0.354461	0.794205	-0.331621	-1.19169	-0.247271	-0.409756	2.03697	0.705971	0.696518	1.4451	0.823476
12	108851356	0.667547	0.360216	-0.88936	0.354461	0.794205	-0.331621	-1.19169	-0.247271	-0.409756	2.03697	0.705971	0.696518	1.4451	0.823476
12	108861534	0.667547	0.360216	-0.88936	0.354461	0.794205	-0.331621	-1.19169	-0.247271	-0.409756	2.03697	0.705971	0.696518	1.4451	0.823476
12	108863470	0.667547	0.360216	-0.88936	0.354461	0.794205	-0.331621	-1.19169	-0.247271	-0.409756	2.03697	0.705971	0.696518	1.4451	0.823476
12	108866480	0.667547	0.360216	-0.88936	0.354461	0.794205	-0.331621	-1.19169	-0.247271	-0.409756	2.03697	0.705971	0.696518	1.4451	0.823476
12	108874961	0.667547	0.360216	-0.88936	0.354461	0.794205	-0.331621	-1.19169	-0.247271	-0.409756	2.03697	0.705971	0.696518	1.4451	0.823476
12	108883621	0.667547	0.360216	-0.88936	0.354461	0.794205	-0.331621	-1.19169	-0.247271	-0.409756	2.03697	0.705971	0.696518	1.4451	0.823476
12	108898188	0.667547	0.360216	-0.88936	0.354461	0.794205	-0.331621	-1.19169	-0.247271	-0.409756	2.03697	0.705971	0.696518	1.4451	0.823476
12	108900137	0.667547	0.360216	-0.88936	0.354461	0.794205	-0.331621	-1.19169	-0.247271	-0.409756	2.03697	0.705971	0.696518	1.4451	0.823476
12	108914596	0.667547	0.360216	-0.88936	0.354461	0.794205	-0.331621	-1.19169	-0.247271	-0.409756	2.03697	0.705971	0.696518	1.4451	0.823476
12	108918146	0.667547	0.360216	-0.88936	0.354461	0.794205	-0.331621	-1.19169	-0.247271	-0.409756	2.03697	0.705971	0.696518	1.4451	0.823476
12	108918330	0.667547	0.360216	-0.88936	0.354461	0.794205	-0.331621	-1.19169	-0.247271	-0.409756	2.03697	0.705971	0.696518	1.4451	0.823476
12	108930109	0.667547	0.360216	-0.88936	0.354461	0.794205	-0.331621	-1.19169	-0.247271	-0.409756	2.03697	0.705971	0.696518	1.4451	0.823476
12	108936484	0.667547	0.360216	-0.88936	0.354461	0.794205	-0.331621	-1.19169	-0.247271	-0.409756	2.03697	0.705971	0.696518	1.4451	0.823476
12	108965082	0.667547	0.360216	-0.88936	0.354461	0.794205	-0.331621	-1.19169	-0.247271	-0.409756	2.03697	0.705971	0.696518	1.4451	0.823476
12	108966598	0.667547	0.360216	-0.88936	0.354461	0.794205	-0.331621	-1.19169	-0.247271	-0.409756	2.03697	0.705971	0.696518	1.4451	0.823476
12	108969131	0.667547	0.360216	-0.88936	0.354461	0.794205	-0.331621	-1.19169	-0.247271	-0.409756	2.03697	0.705971	0.696518	1.4451	0.823476
12	108969538	0.667547	0.360216	-0.88936	0.354461	0.794205	-0.331621	-1.19169	-0.247271	-0.409756	2.03697	0.705971	0.696518	1.4451	0.823476
12	108973323	0.667547	0.360216	-0.88936	0.354461	0.794205	-0.331621	-1.19169	-0.247271	-0.409756	2.03697	0.705971	0.696518	1.4451	0.823476
12	108978949	0.667547	0.360216	-0.88936	0.354461	0.794205	-0.331621	-1.19169	-0.247271	-0.409756	2.03697	0.705971	0.696518	1.4451	0.823476
12	108979990	0.667547	0.360216	-0.88936	0.354461	0.794205	-0.331621	-1.19169	-0.247271	-0.409756	2.03697	0.705971	0.696518	1.4451	0.823476
12	108983977	0.667547	0.360216	-0.88936	0.354461	0.794205	-0.331621	-1.19169	-0.247271	-0.409756	2.03697	0.705971	0.696518	1.4451	0.823476
12	108988757	0.667547	0.360216	-0.88936	0.354461	0.794205	-0.331621	-1.19169	-0.247271	-0.409756	2.03697	0.705971	0.696518	1.4451	0.823476
12	109011457	0.667547	0.360216	-0.88936	0.354461	0.794205	-0.331621	-1.19169	-0.247271	-0.409756	2.03697	0.705971	0.696518	1.4451	0.823476
12	109017898	0.667547	0.360216	-0.88936	0.354461	0.794205	-0.331621	-1.19169	-0.247271	-0.409756	2.03697	0.705971	0.696518	1.4451	0.823476
12	109024725	0.667547	0.207395	-1.02523	-0.206573	0.825965	-0.331621	-1.19169	-0.247271	-0.409756	1.49332	0.910167	0.456431	1.80367	0.663908
12	109091089	0.667547	0.207395	-1.02523	-0.206573	0.825965	-0.331621	-1.19169	-0.247271	-0.409756	1.49332	0.910167	0.456431	1.80367	0.663908
12	109105501	0.667547	0.207395	-1.02523	-0.206573	0.825965	-0.331621	-1.19169	-0.247271	-0.409756	1.49332	0.910167	0.456431	1.80367	0.663908
12	109109318	0.667547	0.207395	-1.02523	-0.206573	0.825965	-0.331621	-1.19169	-0.247271	-0.409756	1.49332	0.910167	0.456431	1.80367	0.663908
12	109133588	0.667547	0.207395	-1.02523	-0.206573	0.825965	-0.331621	-1.19169	-0.247271	-0.409756	1.49332	0.910167	0.456431	1.80367	0.663908
12	109155073	0.667547	0.207395	-1.02523	-0.206573	0.825965	-0.331621	-1.19169	-0.247271	-0.409756	1.49332	0.910167	0.456431	1.80367	0.663908
12	109156737	0.667547	0.207395	-1.02523	-0.206573	0.825965	-0.331621	-1.19169	-0.247271	-0.409756	1.49332	0.910167	0.456431	1.80367	0.663908
12	109178003	0.667547	0.207395	-1.02523	-0.206573	0.825965	-0.331621	-1.19169	-0.247271	-0.409756	1.49332	0.910167	0.456431	1.80367	0.663908
12	109184349	0.667547	0.207395	-1.02523	-0.206573	0.825965	-0.331621	-1.19169	-0.247271	-0.409756	1.49332	0.910167	0.456431	1.80367	0.663908
12	109187915	0.667547	0.207395	-1.02523	-0.206573	0.825965	-0.331621	-1.19169	-0.247271	-0.409756	1.49332	0.910167	0.456431	1.80367	0.663908
12	109200798	0.667547	0.207395	-1.02523	-0.206573	0.825965	-0.331621	-1.19169	-0.247271	-0.409756	1.49332	0.910167	0.456431	1.80367	0.663908
12	109203811	0.667547	0.207395	-1.02523	-0.206573	0.825965	-0.331621	-1.19169	-0.247271	-0.409756	1.49332	0.910167	0.456431	1.80367	0.663908
12	109227914	0.667547	0.207395	-1.02523	-0.206573	0.825965	-0.331621	-1.19169	-0.247271	-0.409756	1.49332	0.910167	0.456431	1.80367	0.663908
12	109277720	0.667547	-0.034573	-1.1645	0.0739443	1.061	-0.331621	-1.48246	-0.247271	0.0818928	2.03697	1.31618	0.696518	1.62575	0.983043
12	109277743	0.667547	-0.034573	-1.1645	0.0739443	1.061	-0.331621	-1.48246	-0.247271	0.0818928	2.03697	1.31618	0.696518	1.62575	0.983043
12	109278747	0.667547	-0.034573	-1.1645	0.0739443	1.061	-0.331621	-1.48246	-0.247271	0.0818928	2.03697	1.31618	0.696518	1.62575	0.983043
12	109284478	0.667547	-0.034573	-1.1645	0.0739443	1.061	-0.331621	-1.48246	-0.247271	0.0818928	2.03697	1.31618	0.696518	1.62575	0.983043
12	109287728	0.667547	-0.034573	-1.1645	0.0739443	1.061	-0.331621	-1.48246	-0.247271	0.0818928	2.03697	1.31618	0.696518	1.62575	0.983043
12	109305521	0.667547	-0.034573	-1.1645	0.0739443	1.061	-0.331621	-1.48246	-0.247271	0.0818928	2.03697	1.31618	0.696518	1.62575	0.983043
12	109306627	0.667547	-0.034573	-1.1645	0.0739443	1.061	-0.331621	-1.48246	-0.247271	0.0818928	2.03697	1.31618	0.696518	1.62575	0.983043
12	109307853	0.667547	-0.034573	-1.1645	0.0739443	1.061	-0.331621	-1.48246	-0.247271	0.0818928	2.03697	1.31618	0.696518	1.62575	0.983043
12	109309971	0.667547	-0.034573	-1.1645	0.0739443	1.061	-0.331621	-1.48246	-0.247271	0.0818928	2.03697	1.31618	0.696518	1.62575	0.983043
12	109310854	0.667547	-0.034573	-1.1645	0.0739443	1.061	-0.331621	-1.48246	-0.247271	0.0818928	2.03697	1.31618	0.696518	1.62575	0.983043
12	109322744	0.667547	-0.034573	-1.1645	0.0739443	1.061	-0.331621	-1.48246	-0.247271	0.0818928	2.03697	1.31618	0.696518	1.62575	0.983043
12	109324609	0.667547	-0.034573	-1.1645	0.0739443	1.061	-0.331621	-1.48246	-0.247271	0.0818928	2.03697	1.31618	0.696518	1.62575	0.983043
12	109325020	0.667547	-0.034573	-1.1645	0.0739443	1.061	-0.331621	-1.48246	-0.247271	0.0818928	2.03697	1.31618	0.696518	1.62575	0.983043
12	109325240	0.667547	-0.034573	-1.1645	0.0739443	1.061	-0.331621	-1.48246	-0.247271	0.0818928	2.03697	1.31618	0.696518	1.62575	0.983043
12	109331162	0.667547	-0.034573	-1.1645	0.0739443	1.061	-0.331621	-1.48246	-0.247271	0.0818928	2.03697	1.31618	0.696518	1.62575	0.983043
12	109331622	0.667547	-0.034573	-1.1645	0.0739443	1.061	-0.331621	-1.48246	-0.247271	0.0818928	2.03697	1.31618	0.696518	1.62575	0.983043
12	109460111	0.667547	-0.034573	-1.1645	0.0739443	1.061	-0.331621	-1.48246	-0.247271	0.0818928	2.03697	1.31618	0.696518	1.62575	0.983043
12	109511144	0.667547	0.0927784	-1.1645	0.0739443	1.02923	-0.331621	-1.48246	-0.247271	0.0818928	1.88625	1.11199	0.696518	1.4451	0.663908
12	109518133	0.667547	0.0927784	-1.1645	0.0739443	1.02923	-0.331621	-1.48246	-0.247271	0.0818928	1.88625	1.11199	0.696518	1.4451	0.663908
12	109520769	0.667547	0.0927784	-1.1645	0.0739443	1.02923	-0.331621	-1.48246	-0.247271	0.0818928	1.88625	1.11199	0.696518	1.4451	0.663908
12	109525735	0.667547	0.0927784	-1.1645	0.0739443	1.02923	-0.331621	-1.48246	-0.247271	0.0818928	1.88625	1.11199	0.696518	1.4451	0.663908
12	109552849	0.667547	0.0927784	-1.1645	0.0739443	1.02923	-0.331621	-1.48246	-0.247271	0.0818928	1.88625	1.11199	0.696518	1.4451	0.663908
12	109564771	0.667547	0.0927784	-1.1645	0.0739443	1.02923	-0.331621	-1.48246	-0.247271	0.0818928	1.88625	1.11199	0.696518	1.4451	0.663908
12	109589593	0.667547	0.0927784	-1.1645	0.0739443	1.02923	-0.331621	-1.48246	-0.247271	0.0818928	1.88625	1.11199	0.696518	1.4451	0.663908
12	109600214	0.667547	0.0927784	-1.1645	0.0739443	1.02923	-0.331621	-1.48246	-0.247271	0.0818928	1.88625	1.11199	0.696518	1.4451	0.663908
12	109600575	0.667547	0.0927784	-1.1645	0.0739443	1.02923	-0.331621	-1.48246	-0.247271	0.0818928	1.88625	1.11199	0.696518	1.4451	0.663908
12	109601440	0.667547	0.0927784	-1.1645	0.0739443	1.02923	-0.331621	-1.48246	-0.247271	0.0818928	1.88625	1.11199	0.696518	1.4451	0.663908
12	109605996	0.667547	0.0927784	-1.1645	0.0739443	1.02923	-0.331621	-1.48246	-0.247271	0.0818928	1.88625	1.11199	0.696518	1.4451	0.663908
12	109622975	0.667547	0.0927784	-1.1645	0.0739443	1.02923	-0.331621	-1.48246	-0.247271	0.0818928	1.88625	1.11199	0.696518	1.4451	0.663908
12	109623516	0.667547	0.0927784	-1.1645	0.0739443	1.02923	-0.331621	-1.48246	-0.247271	0.0818928	1.88625	1.11199	0.696518	1.4451	0.663908
12	109633316	0.667547	0.0927784	-1.1645	0.0739443	1.02923	-0.331621	-1.48246	-0.247271	0.0818928	1.88625	1.11199	0.696518	1.4451	0.663908
12	109639521	0.667547	0.0927784	-1.1645	0.0739443	1.02923	-0.331621	-1.48246	-0.247271	0.0818928	1.88625	1.11199	0.696518	1.4451	0.663908
12	109643152	0.667547	0.0927784	-1.1645	0.0739443	1.02923	-0.331621	-1.48246	-0.247271	0.0818928	1.88625	1.11199	0.696518	1.4451	0.663908
12	109643695	0.667547	0.0927784	-1.1645	0.0739443	1.02923	-0.331621	-1.48246	-0.247271	0.0818928	1.88625	1.11199	0.696518	1.4451	0.663908
12	109649012	0.667547	0.0927784	-1.1645	0.0739443	1.02923	-0.331621	-1.48246	-0.247271	0.0818928	1.88625	1.11199	0.696518	1.4451	0.663908
12	109663581	0.667547	0.0927784	-1.1645	0.0739443	1.02923	-0.331621	-1.48246	-0.247271	0.0818928	1.88625	1.11199	0.696518	1.4451	0.663908
12	109675029	0.667547	0.0927784	-1.1645	0.0739443	1.02923	-0.331621	-1.48246	-0.247271	0.0818928	1.88625	1.11199	0.696518	1.4451	0.663908
12	109693982	1.06268	-0.110984	-1.30377	0.0739443	0.825965	-0.331621	-1.48246	0.0330738	-0.409756	1.73016	1.11199	0.216344	1.08378	0.502028
12	109694320	1.06268	-0.110984	-1.30377	0.0739443	0.825965	-0.331621	-1.48246	0.0330738	-0.409756	1.73016	1.11199	0.216344	1.08378	0.502028
12	109704325	1.06268	-0.110984	-1.30377	0.0739443	0.825965	-0.331621	-1.48246	0.0330738	-0.409756	1.73016	1.11199	0.216344	1.08378	0.502028
12	109708389	1.06268	-0.110984	-1.30377	0.0739443	0.825965	-0.331621	-1.48246	0.0330738	-0.409756	1.73016	1.11199	0.216344	1.08378	0.502028
12	109717697	1.06268	-0.110984	-1.30377	0.0739443	0.825965	-0.331621	-1.48246	0.0330738	-0.409756	1.73016	1.11199	0.216344	1.08378	0.502028
12	109725688	1.06268	-0.110984	-1.30377	0.0739443	0.825965	-0.331621	-1.48246	0.0330738	-0.409756	1.73016	1.11199	0.216344	1.08378	0.502028
12	109727640	1.06268	-0.110984	-1.30377	0.0739443	0.825965	-0.331621	-1.48246	0.0330738	-0.409756	1.73016	1.11199	0.216344	1.08378	0.502028
12	109745620	1.06268	-0.110984	-1.30377	0.0739443	0.825965	-0.331621	-1.48246	0.0330738	-0.409756	1.73016	1.11199	0.216344	1.08378	0.502028
12	109751210	1.06268	-0.110984	-1.30377	0.0739443	0.825965	-0.331621	-1.48246	0.0330738	-0.409756	1.73016	1.11199	0.216344	1.08378	0.502028
12	109799212	1.06268	-0.110984	-1.30377	0.0739443	0.825965	-0.331621	-1.48246	0.0330738	-0.409756	1.73016	1.11199	0.216344	1.08378	0.502028
12	109803249	1.06268	-0.110984	-1.30377	0.0739443	0.825965	-0.331621	-1.48246	0.0330738	-0.409756	1.73016	1.11199	0.216344	1.08378	0.502028
12	109857093	1.06268	-0.110984	-1.30377	0.0739443	0.825965	-0.331621	-1.48246	0.0330738	-0.409756	1.73016	1.11199	0.216344	1.08378	0.502028
12	109880279	1.06268	-0.110984	-1.30377	0.0739443	0.825965	-0.331621	-1.48246	0.0330738	-0.409756	1.73016	1.11199	0.216344	1.08378	0.502028
12	109883374	1.06268	-0.110984	-1.30377	0.0739443	0.825965	-0.331621	-1.48246	0.0330738	-0.409756	1.73016	1.11199	0.216344	1.08378	0.502028
12	109886361	1.06268	-0.110984	-1.30377	0.0739443	0.825965	-0.331621	-1.48246	0.0330738	-0.409756	1.73016	1.11199	0.216344	1.08378	0.502028
12	109890510	1.06268	-0.110984	-1.30377	0.0739443	0.825965	-0.331621	-1.48246	0.0330738	-0.409756	1.73016	1.11199	0.216344	1.08378	0.502028
12	109914695	1.06268	-0.110984	-1.30377	0.0739443	0.825965	-0.331621	-1.48246	0.0330738	-0.409756	1.73016	1.11199	0.216344	1.08378	0.502028
12	109974029	1.06268	-0.110984	-1.30377	0.0739443	0.825965	-0.331621	-1.48246	0.0330738	-0.409756	1.73016	1.11199	0.216344	1.08378	0.502028
12	109987862	1.06268	-0.110984	-1.30377	0.0739443	0.825965	-0.331621	-1.48246	0.0330738	-0.409756	1.73016	1.11199	0.216344	1.08378	0.502028
12	109994112	1.06268	-0.110984	-1.30377	0.0739443	0.825965	-0.331621	-1.48246	0.0330738	-0.409756	1.73016	1.11199	0.216344	1.08378	0.502028
12	110013879	1.06268	-0.110984	-1.30377	0.0739443	0.825965	-0.331621	-1.48246	0.0330738	-0.409756	1.73016	1.11199	0.216344	1.08378	0.502028
12	110057889	1.06268	-0.110984	-1.30377	0.0739443	0.825965	-0.331621	-1.48246	0.0330738	-0.409756	1.73016	1.11199	0.216344	1.08378	0.502028
12	110076459	1.06268	-0.110984	-1.30377	0.0739443	0.825965	-0.331621	-1.48246	0.0330738	-0.409756	1.73016	1.11199	0.216344	1.08378	0.502028
12	110082154	1.06268	-0.110984	-1.30377	0.0739443	0.825965	-0.331621	-1.48246	0.0330738	-0.409756	1.73016	1.11199	0.216344	1.08378	0.502028
12	110087995	1.06268	-0.110984	-1.30377	0.0739443	0.825965	-0.331621	-1.48246	0.0330738	-0.409756	1.73016	1.11199	0.216344	1.08378	0.502028
12	110092088	1.06268	-0.110984	-1.30377	0.0739443	0.825965	-0.331621	-1.48246	0.0330738	-0.409756	1.73016	1.11199	0.216344	1.08378	0.502028
12	110108063	1.06268	-0.110984	-1.30377	0.0739443	0.991121	-0.171349	-1.48246	0.0330738	-0.409756	1.80551	1.11199	0.216344	1.08378	0.342461
12	110110563	1.06268	-0.110984	-1.30377	0.0739443	0.991121	-0.171349	-1.48246	0.0330738	-0.409756	1.80551	1.11199	0.216344	1.08378	0.342461
12	110115286	1.06268	-0.110984	-1.30377	0.0739443	0.991121	-0.171349	-1.48246	0.0330738	-0.409756	1.80551	1.11199	0.216344	1.08378	0.342461
12	110127414	1.06268	0.0418379	-1.1645	0.354461	1.22615	-0.171349	-1.48246	-0.247271	-0.165421	1.73016	1.31618	0.216344	1.26444	0.502028
12	110138729	1.06268	0.0418379	-1.1645	0.354461	1.22615	-0.171349	-1.48246	-0.247271	-0.165421	1.73016	1.31618	0.216344	1.26444	0.502028
12	110170028	1.06268	0.0418379	-1.1645	0.354461	1.22615	-0.171349	-1.48246	-0.247271	-0.165421	1.73016	1.31618	0.216344	1.26444	0.502028
12	110170728	1.06268	0.0418379	-1.1645	0.354461	1.22615	-0.171349	-1.48246	-0.247271	-0.165421	1.73016	1.31618	0.216344	1.26444	0.502028
12	110172974	1.06268	0.0418379	-1.1645	0.354461	1.22615	-0.171349	-1.48246	-0.247271	-0.165421	1.73016	1.31618	0.216344	1.26444	0.502028
12	110178261	1.06268	0.0418379	-1.1645	0.354461	1.22615	-0.171349	-1.48246	-0.247271	-0.165421	1.73016	1.31618	0.216344	1.26444	0.502028
12	110178497	1.06268	0.0418379	-1.1645	0.354461	1.22615	-0.171349	-1.48246	-0.247271	-0.165421	1.73016	1.31618	0.216344	1.26444	0.502028
12	110226379	1.06268	0.0418379	-1.1645	0.354461	1.22615	-0.171349	-1.48246	-0.247271	-0.165421	1.73016	1.31618	0.216344	1.26444	0.502028
12	110227965	1.06268	0.0418379	-1.1645	0.354461	1.22615	-0.171349	-1.48246	-0.247271	-0.165421	1.73016	1.31618	0.216344	1.26444	0.502028
12	110235632	1.06268	0.0418379	-1.1645	0.354461	1.22615	-0.171349	-1.48246	-0.247271	-0.165421	1.73016	1.31618	0.216344	1.26444	0.502028
12	110242933	1.06268	0.0418379	-1.1645	0.354461	1.22615	-0.171349	-1.48246	-0.247271	-0.165421	1.73016	1.31618	0.216344	1.26444	0.502028
12	110245588	1.06268	0.0418379	-1.1645	0.354461	1.22615	-0.171349	-1.48246	-0.247271	-0.165421	1.73016	1.31618	0.216344	1.26444	0.502028
12	110279179	1.06268	0.0418379	-1.1645	0.354461	1.22615	-0.171349	-1.48246	-0.247271	-0.165421	1.73016	1.31618	0.216344	1.26444	0.502028
12	110298498	1.06268	0.0418379	-1.1645	0.354461	1.22615	-0.171349	-1.48246	-0.247271	-0.165421	1.73016	1.31618	0.216344	1.26444	0.502028
12	110308549	1.06268	0.0418379	-1.1645	0.354461	1.22615	-0.171349	-1.48246	-0.247271	-0.165421	1.73016	1.31618	0.216344	1.26444	0.502028
12	110316963	1.06268	0.0418379	-1.1645	0.354461	1.22615	-0.171349	-1.48246	-0.247271	-0.165421	1.73016	1.31618	0.216344	1.26444	0.502028
12	110354536	1.06268	0.0418379	-1.1645	0.354461	1.22615	-0.171349	-1.48246	-0.247271	-0.165421	1.73016	1.31618	0.216344	1.26444	0.502028
12	110368201	1.06268	0.0418379	-1.1645	0.354461	1.22615	-0.171349	-1.48246	-0.247271	-0.165421	1.73016	1.31618	0.216344	1.26444	0.502028
12	110369872	1.06268	0.0418379	-1.1645	0.354461	1.22615	-0.171349	-1.48246	-0.247271	-0.165421	1.73016	1.31618	0.216344	1.26444	0.502028
12	110373660	1.06268	0.0418379	-1.1645	0.354461	1.22615	-0.171349	-1.48246	-0.247271	-0.165421	1.73016	1.31618	0.216344	1.26444	0.502028
12	110389404	1.06268	0.0418379	-1.1645	0.354461	1.22615	-0.171349	-1.48246	-0.247271	-0.165421	1.73016	1.31618	0.216344	1.26444	0.502028
12	110498432	1.06268	0.0418379	-1.1645	0.354461	1.22615	-0.171349	-1.48246	-0.247271	-0.165421	1.73016	1.31618	0.216344	1.26444	0.502028
12	110521368	0.667547	0.0418379	-1.44304	0.354461	1.25791	-0.331621	-1.48246	0.0330738	-0.165421	1.80551	0.705971	0.456431	1.26444	0.502028
12	110712212	0.667547	0.0418379	-1.44304	0.354461	1.25791	-0.331621	-1.48246	0.0330738	-0.165421	1.80551	0.705971	0.456431	1.26444	0.502028
12	110753198	0.667547	0.0418379	-1.44304	0.354461	1.25791	-0.331621	-1.48246	0.0330738	-0.165421	1.80551	0.705971	0.456431	1.26444	0.502028
12	110922929	0.667547	0.0418379	-1.44304	0.354461	1.25791	-0.331621	-1.48246	0.0330738	-0.165421	1.80551	0.705971	0.456431	1.26444	0.502028
12	110923871	0.667547	0.0418379	-1.44304	0.354461	1.25791	-0.331621	-1.48246	0.0330738	-0.165421	1.80551	0.705971	0.456431	1.26444	0.502028
12	110974890	0.667547	0.0418379	-1.44304	0.354461	1.25791	-0.331621	-1.48246	0.0330738	-0.165421	1.80551	0.705971	0.456431	1.26444	0.502028
12	110993791	0.667547	0.0418379	-1.44304	0.354461	1.25791	-0.331621	-1.48246	0.0330738	-0.165421	1.80551	0.705971	0.456431	1.26444	0.502028
12	111094454	0.667547	0.0418379	-1.44304	0.354461	1.25791	-0.331621	-1.48246	0.0330738	-0.165421	1.80551	0.705971	0.456431	1.26444	0.502028
12	111164237	0.667547	0.0418379	-1.44304	0.354461	1.25791	-0.331621	-1.48246	0.0330738	-0.165421	1.80551	0.705971	0.456431	1.26444	0.502028
12	111165115	0.667547	0.0418379	-1.44304	0.354461	1.25791	-0.331621	-1.48246	0.0330738	-0.165421	1.80551	0.705971	0.456431	1.26444	0.502028
12	111171026	0.667547	0.0418379	-1.44304	0.354461	1.25791	-0.331621	-1.48246	0.0330738	-0.165421	1.80551	0.705971	0.456431	1.26444	0.502028
12	111176494	0.667547	0.0418379	-1.44304	0.354461	1.25791	-0.331621	-1.48246	0.0330738	-0.165421	1.80551	0.705971	0.456431	1.26444	0.502028
12	111200637	0.667547	0.0418379	-1.44304	0.354461	1.25791	-0.331621	-1.48246	0.0330738	-0.165421	1.80551	0.705971	0.456431	1.26444	0.502028
12	111221131	0.667547	0.0418379	-1.44304	0.354461	1.25791	-0.331621	-1.48246	0.0330738	-0.165421	1.80551	0.705971	0.456431	1.26444	0.502028
12	111235721	0.667547	0.0418379	-1.44304	0.354461	1.25791	-0.331621	-1.48246	0.0330738	-0.165421	1.80551	0.705971	0.456431	1.26444	0.502028
12	111239821	0.667547	0.0418379	-1.44304	0.354461	1.25791	-0.331621	-1.48246	0.0330738	-0.165421	1.80551	0.705971	0.456431	1.26444	0.502028
12	111242361	0.667547	0.0418379	-1.44304	0.354461	1.25791	-0.331621	-1.48246	0.0330738	-0.165421	1.80551	0.705971	0.456431	1.26444	0.502028
12	111272553	0.667547	0.0418379	-1.44304	0.354461	1.25791	-0.331621	-1.48246	0.0330738	-0.165421	1.80551	0.705971	0.456431	1.26444	0.502028
12	111294520	0.667547	0.0418379	-1.44304	0.354461	1.25791	-0.331621	-1.48246	0.0330738	-0.165421	1.80551	0.705971	0.456431	1.26444	0.502028
12	111300010	0.667547	0.0418379	-1.44304	0.354461	1.25791	-0.331621	-1.48246	0.0330738	-0.165421	1.80551	0.705971	0.456431	1.26444	0.502028
12	111340243	0.667547	0.0418379	-1.44304	0.354461	1.25791	-0.331621	-1.48246	0.0330738	-0.165421	1.80551	0.705971	0.456431	1.26444	0.502028
12	111352848	0.667547	0.0418379	-1.44304	0.354461	1.25791	-0.331621	-1.48246	0.0330738	-0.165421	1.80551	0.705971	0.456431	1.26444	0.502028
12	111365324	0.667547	0.130984	-1.58231	0.632404	1.28967	-0.491893	-1.48246	0.0330738	-0.409756	1.64942	0.705971	0.456431	1.08378	0.502028
12	111385296	0.667547	0.130984	-1.58231	0.632404	1.28967	-0.491893	-1.48246	0.0330738	-0.409756	1.64942	0.705971	0.456431	1.08378	0.502028
12	111393519	0.667547	0.130984	-1.58231	0.632404	1.28967	-0.491893	-1.48246	0.0330738	-0.409756	1.64942	0.705971	0.456431	1.08378	0.502028
12	111410537	0.667547	0.130984	-1.58231	0.632404	1.28967	-0.491893	-1.48246	0.0330738	-0.409756	1.64942	0.705971	0.456431	1.08378	0.502028
12	111445454	0.667547	0.130984	-1.58231	0.632404	1.28967	-0.491893	-1.48246	0.0330738	-0.409756	1.64942	0.705971	0.456431	1.08378	0.502028
12	111504033	0.667547	0.130984	-1.58231	0.632404	1.28967	-0.491893	-1.48246	0.0330738	-0.409756	1.64942	0.705971	0.456431	1.08378	0.502028
12	111522026	0.667547	0.130984	-1.58231	0.632404	1.28967	-0.491893	-1.48246	0.0330738	-0.409756	1.64942	0.705971	0.456431	1.08378	0.502028
12	111614736	0.667547	0.130984	-1.58231	0.632404	1.28967	-0.491893	-1.48246	0.0330738	-0.409756	1.64942	0.705971	0.456431	1.08378	0.502028
12	111618332	0.667547	0.130984	-1.58231	0.632404	1.28967	-0.491893	-1.48246	0.0330738	-0.409756	1.64942	0.705971	0.456431	1.08378	0.502028
12	111634281	0.667547	0.130984	-1.58231	0.632404	1.28967	-0.491893	-1.48246	0.0330738	-0.409756	1.64942	0.705971	0.456431	1.08378	0.502028
12	111647453	0.667547	0.130984	-1.58231	0.632404	1.28967	-0.491893	-1.48246	0.0330738	-0.409756	1.64942	0.705971	0.456431	1.08378	0.502028
12	111654575	0.667547	0.130984	-1.58231	0.632404	1.28967	-0.491893	-1.48246	0.0330738	-0.409756	1.64942	0.705971	0.456431	1.08378	0.502028
12	111706877	0.667547	0.130984	-1.58231	0.632404	1.28967	-0.491893	-1.48246	0.0330738	-0.409756	1.64942	0.705971	0.456431	1.08378	0.502028
12	111707797	0.667547	0.130984	-1.58231	0.632404	1.28967	-0.491893	-1.48246	0.0330738	-0.409756	1.64942	0.705971	0.456431	1.08378	0.502028
12	111716376	0.667547	0.130984	-1.58231	0.632404	1.28967	-0.491893	-1.48246	0.0330738	-0.409756	1.64942	0.705971	0.456431	1.08378	0.502028
12	111736078	0.667547	0.2456	-1.58231	0.632404	1.25791	-0.652165	-1.48246	0.0330738	-0.65707	1.64942	0.705971	0.456431	1.26444	0.502028
12	111774068	0.667547	0.2456	-1.58231	0.632404	1.25791	-0.652165	-1.48246	0.0330738	-0.65707	1.64942	0.705971	0.456431	1.26444	0.502028
12	111778178	0.667547	0.2456	-1.58231	0.632404	1.25791	-0.652165	-1.48246	0.0330738	-0.65707	1.64942	0.705971	0.456431	1.26444	0.502028
12	111785586	0.667547	0.2456	-1.58231	0.632404	1.25791	-0.652165	-1.48246	0.0330738	-0.65707	1.64942	0.705971	0.456431	1.26444	0.502028
12	111793039	0.667547	0.2456	-1.58231	0.632404	1.25791	-0.652165	-1.48246	0.0330738	-0.65707	1.64942	0.705971	0.456431	1.26444	0.502028
12	111941120	0.667547	0.2456	-1.58231	0.632404	1.25791	-0.652165	-1.48246	0.0330738	-0.65707	1.64942	0.705971	0.456431	1.26444	0.502028
12	111993712	0.667547	0.2456	-1.58231	0.632404	1.25791	-0.652165	-1.48246	0.0330738	-0.65707	1.64942	0.705971	0.456431	1.26444	0.502028
12	112072424	0.667547	0.2456	-1.58231	0.632404	1.25791	-0.652165	-1.48246	0.0330738	-0.65707	1.64942	0.705971	0.456431	1.26444	0.502028
12	112123284	0.667547	0.2456	-1.58231	0.632404	1.25791	-0.652165	-1.48246	0.0330738	-0.65707	1.64942	0.705971	0.456431	1.26444	0.502028
12	112131698	0.667547	0.2456	-1.58231	0.632404	1.25791	-0.652165	-1.48246	0.0330738	-0.65707	1.64942	0.705971	0.456431	1.26444	0.502028
12	112199080	0.667547	0.2456	-1.58231	0.632404	1.25791	-0.652165	-1.48246	0.0330738	-0.65707	1.64942	0.705971	0.456431	1.26444	0.502028
12	112206895	0.667547	0.2456	-1.58231	0.632404	1.25791	-0.652165	-1.48246	0.0330738	-0.65707	1.64942	0.705971	0.456431	1.26444	0.502028
12	112209341	0.667547	0.2456	-1.58231	0.632404	1.25791	-0.652165	-1.48246	0.0330738	-0.65707	1.64942	0.705971	0.456431	1.26444	0.502028
12	112234368	0.667547	0.2456	-1.58231	0.632404	1.25791	-0.652165	-1.48246	0.0330738	-0.65707	1.64942	0.705971	0.456431	1.26444	0.502028
12	112235783	0.667547	0.2456	-1.58231	0.632404	1.25791	-0.652165	-1.48246	0.0330738	-0.65707	1.64942	0.705971	0.456431	1.26444	0.502028
12	112375990	0.667547	0.2456	-1.58231	0.632404	1.25791	-0.652165	-1.48246	0.0330738	-0.65707	1.64942	0.705971	0.456431	1.26444	0.502028
12	112471090	0.667547	0.2456	-1.58231	0.632404	1.25791	-0.652165	-1.48246	0.0330738	-0.65707	1.64942	0.705971	0.456431	1.26444	0.502028
12	112486818	0.667547	0.2456	-1.58231	0.632404	1.25791	-0.652165	-1.48246	0.0330738	-0.65707	1.64942	0.705971	0.456431	1.26444	0.502028
12	112490764	0.667547	0.2456	-1.58231	0.632404	1.25791	-0.652165	-1.48246	0.0330738	-0.65707	1.64942	0.705971	0.456431	1.26444	0.502028
12	112525073	0.667547	0.2456	-1.58231	0.632404	1.25791	-0.652165	-1.48246	0.0330738	-0.65707	1.64942	0.705971	0.456431	1.26444	0.502028
12	112537738	0.667547	0.2456	-1.58231	0.632404	1.25791	-0.652165	-1.48246	0.0330738	-0.65707	1.64942	0.705971	0.456431	1.26444	0.502028
12	112647772	0.667547	0.2456	-1.58231	0.632404	1.25791	-0.652165	-1.48246	0.0330738	-0.65707	1.64942	0.705971	0.456431	1.26444	0.502028
12	112661104	0.667547	0.2456	-1.58231	0.632404	1.25791	-0.652165	-1.48246	0.0330738	-0.65707	1.64942	0.705971	0.456431	1.26444	0.502028
12	112703732	0.667547	0.2456	-1.58231	0.632404	1.25791	-0.652165	-1.48246	0.0330738	-0.65707	1.64942	0.705971	0.456431	1.26444	0.502028
12	112794714	0.667547	0.2456	-1.58231	0.632404	1.25791	-0.652165	-1.48246	0.0330738	-0.65707	1.64942	0.705971	0.456431	1.26444	0.502028
12	112812282	0.667547	0.2456	-1.58231	0.632404	1.25791	-0.652165	-1.48246	0.0330738	-0.65707	1.64942	0.705971	0.456431	1.26444	0.502028
12	112888692	0.667547	0.2456	-1.58231	0.632404	1.25791	-0.652165	-1.48246	0.0330738	-0.65707	1.64942	0.705971	0.456431	1.26444	0.502028
12	112906415	0.667547	0.2456	-1.58231	0.632404	1.25791	-0.652165	-1.48246	0.0330738	-0.65707	1.64942	0.705971	0.456431	1.26444	0.502028
12	112964070	0.667547	0.2456	-1.58231	0.632404	1.25791	-0.652165	-1.48246	0.0330738	-0.65707	1.64942	0.705971	0.456431	1.26444	0.502028
12	113000685	0.667547	0.2456	-1.58231	0.632404	1.25791	-0.652165	-1.48246	0.0330738	-0.65707	1.64942	0.705971	0.456431	1.26444	0.502028
12	113016553	0.667547	0.2456	-1.58231	0.632404	1.25791	-0.652165	-1.48246	0.0330738	-0.65707	1.64942	0.705971	0.456431	1.26444	0.502028
12	113025901	0.667547	0.2456	-1.58231	0.632404	1.25791	-0.652165	-1.48246	0.0330738	-0.65707	1.64942	0.705971	0.456431	1.26444	0.502028
12	113046855	0.667547	-0.110984	-1.44304	0.632404	1.42307	-0.652165	-1.19169	0.0330738	-0.65707	1.73016	0.50415	0.216344	1.4451	0.342461
12	113076680	0.667547	-0.110984	-1.44304	0.632404	1.42307	-0.652165	-1.19169	0.0330738	-0.65707	1.73016	0.50415	0.216344	1.4451	0.342461
12	113089641	0.667547	-0.110984	-1.44304	0.632404	1.42307	-0.652165	-1.19169	0.0330738	-0.65707	1.73016	0.50415	0.216344	1.4451	0.342461
12	113106134	0.667547	-0.110984	-1.44304	0.632404	1.42307	-0.652165	-1.19169	0.0330738	-0.65707	1.73016	0.50415	0.216344	1.4451	0.342461
12	113144946	0.667547	-0.110984	-1.44304	0.632404	1.42307	-0.652165	-1.19169	0.0330738	-0.65707	1.73016	0.50415	0.216344	1.4451	0.342461
12	113163493	0.667547	-0.110984	-1.44304	0.632404	1.42307	-0.652165	-1.19169	0.0330738	-0.65707	1.73016	0.50415	0.216344	1.4451	0.342461
12	113184739	0.667547	-0.110984	-1.44304	0.632404	1.42307	-0.652165	-1.19169	0.0330738	-0.65707	1.73016	0.50415	0.216344	1.4451	0.342461
12	113209519	0.667547	-0.110984	-1.44304	0.632404	1.42307	-0.652165	-1.19169	0.0330738	-0.65707	1.73016	0.50415	0.216344	1.4451	0.342461
12	113213797	0.667547	-0.110984	-1.44304	0.632404	1.42307	-0.652165	-1.19169	0.0330738	-0.65707	1.73016	0.50415	0.216344	1.4451	0.342461
12	113215452	0.667547	-0.110984	-1.44304	0.632404	1.42307	-0.652165	-1.19169	0.0330738	-0.65707	1.73016	0.50415	0.216344	1.4451	0.342461
12	113233401	0.667547	-0.110984	-1.44304	0.632404	1.42307	-0.652165	-1.19169	0.0330738	-0.65707	1.73016	0.50415	0.216344	1.4451	0.342461
12	113238728	0.667547	-0.110984	-1.44304	0.632404	1.42307	-0.652165	-1.19169	0.0330738	-0.65707	1.73016	0.50415	0.216344	1.4451	0.342461
12	113259331	0.667547	-0.187395	-1.58231	0.632404	1.35319	-0.812437	-1.19169	-0.247271	-0.65707	1.57406	0.50415	0.216344	1.4451	0.342461
12	113267819	0.272414	-0.352951	-1.58231	0.912921	1.48659	-0.972709	-1.19169	-0.247271	-0.409756	1.41796	0.705971	0.456431	1.62575	0.180581
12	113269412	0.272414	-0.352951	-1.58231	0.912921	1.48659	-0.972709	-1.19169	-0.247271	-0.409756	1.41796	0.705971	0.456431	1.62575	0.180581
12	113273050	0.272414	-0.352951	-1.58231	0.912921	1.48659	-0.972709	-1.19169	-0.247271	-0.409756	1.41796	0.705971	0.456431	1.62575	0.180581
12	113273531	0.272414	-0.352951	-1.58231	0.912921	1.48659	-0.972709	-1.19169	-0.247271	-0.409756	1.41796	0.705971	0.456431	1.62575	0.180581
12	113280973	0.272414	-0.352951	-1.58231	0.912921	1.48659	-0.972709	-1.19169	-0.247271	-0.409756	1.41796	0.705971	0.456431	1.62575	0.180581
12	113281621	0.272414	-0.352951	-1.58231	0.912921	1.48659	-0.972709	-1.19169	-0.247271	-0.409756	1.41796	0.705971	0.456431	1.62575	0.180581
12	113302685	0.272414	-0.352951	-1.58231	0.912921	1.48659	-0.972709	-1.19169	-0.247271	-0.409756	1.41796	0.705971	0.456431	1.62575	0.180581
12	113335425	0.272414	-0.352951	-1.58231	0.912921	1.48659	-0.972709	-1.19169	-0.247271	-0.409756	1.41796	0.705971	0.456431	1.62575	0.180581
12	113335661	0.272414	-0.352951	-1.58231	0.912921	1.48659	-0.972709	-1.19169	-0.247271	-0.409756	1.41796	0.705971	0.456431	1.62575	0.180581
12	113335731	0.272414	-0.352951	-1.58231	0.912921	1.48659	-0.972709	-1.19169	-0.247271	-0.409756	1.41796	0.705971	0.456431	1.62575	0.180581
12	113341919	0.272414	-0.391157	-1.58231	0.912921	1.61998	-0.652165	-1.19169	-0.247271	-0.409756	1.1865	0.705971	0.456431	1.98433	0.0210134
12	113348870	0.272414	-0.391157	-1.58231	0.912921	1.61998	-0.652165	-1.19169	-0.247271	-0.409756	1.1865	0.705971	0.456431	1.98433	0.0210134
12	113357209	0.272414	-0.391157	-1.58231	0.912921	1.61998	-0.652165	-1.19169	-0.247271	-0.409756	1.1865	0.705971	0.456431	1.98433	0.0210134
12	113368734	0.272414	-0.391157	-1.58231	0.912921	1.61998	-0.652165	-1.19169	-0.247271	-0.409756	1.1865	0.705971	0.456431	1.98433	0.0210134
12	113374748	0.272414	-0.391157	-1.58231	0.912921	1.61998	-0.652165	-1.19169	-0.247271	-0.409756	1.1865	0.705971	0.456431	1.98433	0.0210134
12	113397691	0.272414	-0.391157	-1.58231	0.912921	1.61998	-0.652165	-1.19169	-0.247271	-0.409756	1.1865	0.705971	0.456431	1.98433	0.0210134
12	113397897	0.272414	-0.391157	-1.58231	0.912921	1.61998	-0.652165	-1.19169	-0.247271	-0.409756	1.1865	0.705971	0.456431	1.98433	0.0210134
12	113399179	0.272414	-0.391157	-1.58231	0.912921	1.61998	-0.652165	-1.19169	-0.247271	-0.409756	1.1865	0.705971	0.456431	1.98433	0.0210134
12	113421869	0.272414	-0.391157	-1.58231	0.912921	1.61998	-0.652165	-1.19169	-0.247271	-0.409756	1.1865	0.705971	0.456431	1.98433	0.0210134
12	113421977	0.272414	-0.391157	-1.58231	0.912921	1.61998	-0.652165	-1.19169	-0.247271	-0.409756	1.1865	0.705971	0.456431	1.98433	0.0210134
12	113424458	0.272414	-0.391157	-1.58231	0.912921	1.61998	-0.652165	-1.19169	-0.247271	-0.409756	1.1865	0.705971	0.456431	1.98433	0.0210134
12	113425679	0.272414	-0.391157	-1.58231	0.912921	1.61998	-0.652165	-1.19169	-0.247271	-0.409756	1.1865	0.705971	0.456431	1.98433	0.0210134
12	113440921	0.272414	-0.391157	-1.58231	0.912921	1.61998	-0.652165	-1.19169	-0.247271	-0.409756	1.1865	0.705971	0.456431	1.98433	0.0210134
12	113445768	0.272414	-0.391157	-1.58231	0.912921	1.61998	-0.652165	-1.19169	-0.247271	-0.409756	1.1865	0.705971	0.456431	1.98433	0.0210134
12	113447103	0.272414	-0.391157	-1.58231	0.912921	1.61998	-0.652165	-1.19169	-0.247271	-0.409756	1.1865	0.705971	0.456431	1.98433	0.0210134
12	113448288	0.272414	-0.391157	-1.58231	0.912921	1.61998	-0.652165	-1.19169	-0.247271	-0.409756	1.1865	0.705971	0.456431	1.98433	0.0210134
12	113448652	0.272414	-0.391157	-1.58231	0.912921	1.61998	-0.652165	-1.19169	-0.247271	-0.409756	1.1865	0.705971	0.456431	1.98433	0.0210134
12	113458677	0.272414	-0.391157	-1.58231	0.912921	1.61998	-0.652165	-1.19169	-0.247271	-0.409756	1.1865	0.705971	0.456431	1.98433	0.0210134
12	113464649	0.272414	-0.391157	-1.58231	0.912921	1.61998	-0.652165	-1.19169	-0.247271	-0.409756	1.1865	0.705971	0.456431	1.98433	0.0210134
12	113478072	0.272414	-0.391157	-1.58231	0.912921	1.61998	-0.652165	-1.19169	-0.247271	-0.409756	1.1865	0.705971	0.456431	1.98433	0.0210134
12	113485599	0.272414	-0.391157	-1.58231	0.912921	1.61998	-0.652165	-1.19169	-0.247271	-0.409756	1.1865	0.705971	0.456431	1.98433	0.0210134
12	113504725	0.272414	-0.391157	-1.58231	0.912921	1.61998	-0.652165	-1.19169	-0.247271	-0.409756	1.1865	0.705971	0.456431	1.98433	0.0210134
12	113509628	0.272414	-0.391157	-1.58231	0.912921	1.61998	-0.652165	-1.19169	-0.247271	-0.409756	1.1865	0.705971	0.456431	1.98433	0.0210134
12	113519816	0.272414	-0.391157	-1.58231	0.912921	1.61998	-0.652165	-1.19169	-0.247271	-0.409756	1.1865	0.705971	0.456431	1.98433	0.0210134
12	113522774	0.272414	-0.582184	-1.58231	0.632404	1.32143	-0.652165	-1.19169	-0.527617	-0.65707	1.41796	0.705971	0.456431	1.80367	-0.140867
12	113532885	0.272414	-0.582184	-1.58231	0.632404	1.32143	-0.652165	-1.19169	-0.527617	-0.65707	1.41796	0.705971	0.456431	1.80367	-0.140867
12	113533124	0.272414	-0.582184	-1.58231	0.632404	1.32143	-0.652165	-1.19169	-0.527617	-0.65707	1.41796	0.705971	0.456431	1.80367	-0.140867
12	113537126	0.272414	-0.582184	-1.58231	0.632404	1.32143	-0.652165	-1.19169	-0.527617	-0.65707	1.41796	0.705971	0.456431	1.80367	-0.140867
12	113545787	0.272414	-0.582184	-1.58231	0.632404	1.32143	-0.652165	-1.19169	-0.527617	-0.65707	1.41796	0.705971	0.456431	1.80367	-0.140867
12	113574274	0.272414	-0.582184	-1.58231	0.632404	1.32143	-0.652165	-1.19169	-0.527617	-0.65707	1.41796	0.705971	0.456431	1.80367	-0.140867
12	113578540	0.272414	-0.582184	-1.58231	0.632404	1.32143	-0.652165	-1.19169	-0.527617	-0.65707	1.41796	0.705971	0.456431	1.80367	-0.140867
12	113594715	0.272414	-0.582184	-1.58231	0.632404	1.32143	-0.652165	-1.19169	-0.527617	-0.65707	1.41796	0.705971	0.456431	1.80367	-0.140867
12	113629949	0.272414	-0.582184	-1.58231	0.632404	1.32143	-0.652165	-1.19169	-0.527617	-0.65707	1.41796	0.705971	0.456431	1.80367	-0.140867
12	113672577	0.272414	-0.582184	-1.58231	0.632404	1.32143	-0.652165	-1.19169	-0.527617	-0.65707	1.41796	0.705971	0.456431	1.80367	-0.140867
12	113706847	0.272414	-0.582184	-1.58231	0.632404	1.32143	-0.652165	-1.19169	-0.527617	-0.65707	1.41796	0.705971	0.456431	1.80367	-0.140867
12	113734413	0.272414	-0.582184	-1.58231	0.632404	1.32143	-0.652165	-1.19169	-0.527617	-0.65707	1.41796	0.705971	0.456431	1.80367	-0.140867
12	113748702	0.272414	-0.582184	-1.58231	0.632404	1.32143	-0.652165	-1.19169	-0.527617	-0.65707	1.41796	0.705971	0.456431	1.80367	-0.140867
12	113752090	0.272414	-0.582184	-1.58231	0.632404	1.32143	-0.652165	-1.19169	-0.527617	-0.65707	1.41796	0.705971	0.456431	1.80367	-0.140867
12	113825679	0.272414	-0.633125	-1.44304	0.632404	1.18804	-0.972709	-0.902434	-0.527617	-0.904384	1.0304	0.50415	0.216344	1.62575	-0.140867
12	113850381	0.272414	-0.633125	-1.44304	0.632404	1.18804	-0.972709	-0.902434	-0.527617	-0.904384	1.0304	0.50415	0.216344	1.62575	-0.140867
12	113897404	0.272414	-0.633125	-1.44304	0.632404	1.18804	-0.972709	-0.902434	-0.527617	-0.904384	1.0304	0.50415	0.216344	1.62575	-0.140867
12	113917971	0.272414	-0.633125	-1.44304	0.632404	1.18804	-0.972709	-0.902434	-0.527617	-0.904384	1.0304	0.50415	0.216344	1.62575	-0.140867
12	113945818	0.272414	-0.633125	-1.44304	0.632404	1.22615	-1.13298	-1.19169	-0.809477	-0.904384	0.874304	0.50415	0.216344	1.62575	-0.140867
12	113947377	0.272414	-0.633125	-1.44304	0.632404	1.22615	-1.13298	-1.19169	-0.809477	-0.904384	0.874304	0.50415	0.216344	1.62575	-0.140867
12	113955587	0.272414	-0.633125	-1.44304	0.632404	1.22615	-1.13298	-1.19169	-0.809477	-0.904384	0.874304	0.50415	0.216344	1.62575	-0.140867
12	113962285	0.272414	-0.149189	-1.44304	0.632404	1.32143	-1.13298	-1.19169	-1.08982	-0.904384	1.10576	0.299954	-0.0237434	1.62575	-0.140867
12	113965737	0.272414	-0.149189	-1.44304	0.632404	1.32143	-1.13298	-1.19169	-1.08982	-0.904384	1.10576	0.299954	-0.0237434	1.62575	-0.140867
12	113971182	0.272414	-0.149189	-1.44304	0.632404	1.32143	-1.13298	-1.19169	-1.08982	-0.904384	1.10576	0.299954	-0.0237434	1.62575	-0.140867
12	113971348	0.272414	-0.149189	-1.44304	0.632404	1.32143	-1.13298	-1.19169	-1.08982	-0.904384	1.10576	0.299954	-0.0237434	1.62575	-0.140867
12	113976367	0.272414	-0.149189	-1.44304	0.632404	1.32143	-1.13298	-1.19169	-1.08982	-0.904384	1.10576	0.299954	-0.0237434	1.62575	-0.140867
12	113982356	0.272414	-0.149189	-1.44304	0.632404	1.32143	-1.13298	-1.19169	-1.08982	-0.904384	1.10576	0.299954	-0.0237434	1.62575	-0.140867
12	113988522	0.272414	0.169189	-0.88936	0.632404	1.74703	-0.972709	-0.902434	-1.08982	-0.65707	1.64942	0.50415	0.216344	2.16499	0.502028
12	114000115	0.272414	0.169189	-0.88936	0.632404	1.74703	-0.972709	-0.902434	-1.08982	-0.65707	1.64942	0.50415	0.216344	2.16499	0.502028
12	114002967	0.272414	0.169189	-0.88936	0.632404	1.74703	-0.972709	-0.902434	-1.08982	-0.65707	1.64942	0.50415	0.216344	2.16499	0.502028
12	114012386	0.272414	0.169189	-0.88936	0.632404	1.74703	-0.972709	-0.902434	-1.08982	-0.65707	1.64942	0.50415	0.216344	2.16499	0.502028
12	114013949	0.272414	0.169189	-0.88936	0.632404	1.74703	-0.972709	-0.902434	-1.08982	-0.65707	1.64942	0.50415	0.216344	2.16499	0.502028
12	114018311	0.272414	0.169189	-0.88936	0.632404	1.74703	-0.972709	-0.902434	-1.08982	-0.65707	1.64942	0.50415	0.216344	2.16499	0.502028
12	114039438	0.272414	0.169189	-0.88936	0.632404	1.74703	-0.972709	-0.902434	-1.08982	-0.65707	1.64942	0.50415	0.216344	2.16499	0.502028
12	114040847	0.272414	0.169189	-0.88936	0.632404	1.74703	-0.972709	-0.902434	-1.08982	-0.65707	1.64942	0.50415	0.216344	2.16499	0.502028
12	114047575	0.272414	0.169189	-0.88936	0.632404	1.74703	-0.972709	-0.902434	-1.08982	-0.65707	1.64942	0.50415	0.216344	2.16499	0.502028
12	114066019	0.272414	0.169189	-0.88936	0.632404	1.74703	-0.972709	-0.902434	-1.08982	-0.65707	1.64942	0.50415	0.216344	2.16499	0.502028
12	114077854	0.272414	0.169189	-0.88936	0.632404	1.74703	-0.972709	-0.902434	-1.08982	-0.65707	1.64942	0.50415	0.216344	2.16499	0.502028
12	114083833	0.272414	0.169189	-0.88936	0.632404	1.74703	-0.972709	-0.902434	-1.08982	-0.65707	1.64942	0.50415	0.216344	2.16499	0.502028
12	114089233	0.272414	0.169189	-0.88936	0.632404	1.74703	-0.972709	-0.902434	-1.08982	-0.65707	1.64942	0.50415	0.216344	2.16499	0.502028
12	114089985	0.272414	0.169189	-0.88936	0.632404	1.74703	-0.972709	-0.902434	-1.08982	-0.65707	1.64942	0.50415	0.216344	2.16499	0.502028
12	114095560	0.272414	0.169189	-0.88936	0.632404	1.74703	-0.972709	-0.902434	-1.08982	-0.65707	1.64942	0.50415	0.216344	2.16499	0.502028
12	114097186	0.272414	0.169189	-0.88936	0.632404	1.74703	-0.972709	-0.902434	-1.08982	-0.65707	1.64942	0.50415	0.216344	2.16499	0.502028
12	114099951	0.272414	0.169189	-0.88936	0.632404	1.74703	-0.972709	-0.902434	-1.08982	-0.65707	1.64942	0.50415	0.216344	2.16499	0.502028
12	114100660	0.272414	0.169189	-0.88936	0.632404	1.74703	-0.972709	-0.902434	-1.08982	-0.65707	1.64942	0.50415	0.216344	2.16499	0.502028
12	114102782	0.272414	0.322011	-0.75009	0.912921	1.77879	-0.812437	-0.902434	-1.08982	-0.65707	1.49332	0.50415	0.456431	2.16499	0.663908
12	114104782	0.272414	0.322011	-0.75009	0.912921	1.77879	-0.812437	-0.902434	-1.08982	-0.65707	1.49332	0.50415	0.456431	2.16499	0.663908
12	114114550	0.272414	0.322011	-0.75009	0.912921	1.77879	-0.812437	-0.902434	-1.08982	-0.65707	1.49332	0.50415	0.456431	2.16499	0.663908
12	114114656	0.272414	0.322011	-0.75009	0.912921	1.77879	-0.812437	-0.902434	-1.08982	-0.65707	1.49332	0.50415	0.456431	2.16499	0.663908
12	114117802	0.272414	0.322011	-0.75009	0.912921	1.77879	-0.812437	-0.902434	-1.08982	-0.65707	1.49332	0.50415	0.456431	2.16499	0.663908
12	114129955	0.272414	0.322011	-0.75009	0.912921	1.77879	-0.812437	-0.902434	-1.08982	-0.65707	1.49332	0.50415	0.456431	2.16499	0.663908
12	114140619	0.272414	0.322011	-0.75009	0.912921	1.77879	-0.812437	-0.902434	-1.08982	-0.65707	1.49332	0.50415	0.456431	2.16499	0.663908
12	114142550	0.272414	0.322011	-0.75009	0.912921	1.77879	-0.812437	-0.902434	-1.08982	-0.65707	1.49332	0.50415	0.456431	2.16499	0.663908
12	114146700	0.272414	0.322011	-0.75009	0.912921	1.77879	-0.812437	-0.902434	-1.08982	-0.65707	1.49332	0.50415	0.456431	2.16499	0.663908
12	114148937	0.272414	0.322011	-0.75009	0.912921	1.77879	-0.812437	-0.902434	-1.08982	-0.65707	1.49332	0.50415	0.456431	2.16499	0.663908
12	114160246	0.272414	0.322011	-0.75009	0.912921	1.77879	-0.812437	-0.902434	-1.08982	-0.65707	1.49332	0.50415	0.456431	2.16499	0.663908
12	114169592	0.272414	0.322011	-0.75009	0.912921	1.77879	-0.812437	-0.902434	-1.08982	-0.65707	1.49332	0.50415	0.456431	2.16499	0.663908
12	114174076	0.272414	0.322011	-0.75009	0.912921	1.77879	-0.812437	-0.902434	-1.08982	-0.65707	1.49332	0.50415	0.456431	2.16499	0.663908
12	114174774	0.272414	0.322011	-0.75009	0.912921	1.77879	-0.812437	-0.902434	-1.08982	-0.65707	1.49332	0.50415	0.456431	2.16499	0.663908
12	114175290	0.272414	0.322011	-0.75009	0.912921	1.77879	-0.812437	-0.902434	-1.08982	-0.65707	1.49332	0.50415	0.456431	2.16499	0.663908
12	114188042	0.272414	0.322011	-0.75009	0.912921	1.77879	-0.812437	-0.902434	-1.08982	-0.65707	1.49332	0.50415	0.456431	2.16499	0.663908
12	114202846	0.272414	0.322011	-0.75009	0.912921	1.77879	-0.812437	-0.902434	-1.08982	-0.65707	1.49332	0.50415	0.456431	2.16499	0.663908
12	114206142	0.272414	0.2456	-0.610821	0.912921	1.68351	-0.812437	-0.902434	-1.08982	-0.65707	1.64942	0.50415	0.456431	1.98433	0.663908
12	114213461	0.272414	0.2456	-0.610821	0.912921	1.68351	-0.812437	-0.902434	-1.08982	-0.65707	1.64942	0.50415	0.456431	1.98433	0.663908
12	114225208	0.272414	0.2456	-0.610821	0.912921	1.68351	-0.812437	-0.902434	-1.08982	-0.65707	1.64942	0.50415	0.456431	1.98433	0.663908
12	114228894	0.272414	0.2456	-0.610821	0.912921	1.68351	-0.812437	-0.902434	-1.08982	-0.65707	1.64942	0.50415	0.456431	1.98433	0.663908
12	114232348	0.272414	0.2456	-0.610821	0.912921	1.68351	-0.812437	-0.902434	-1.08982	-0.65707	1.64942	0.50415	0.456431	1.98433	0.663908
12	114236078	0.272414	0.2456	-0.610821	0.912921	1.68351	-0.812437	-0.902434	-1.08982	-0.65707	1.64942	0.50415	0.456431	1.98433	0.663908
12	114238211	0.272414	0.2456	-0.610821	0.912921	1.68351	-0.812437	-0.902434	-1.08982	-0.65707	1.64942	0.50415	0.456431	1.98433	0.663908
12	114240419	0.272414	0.2456	-0.610821	0.912921	1.68351	-0.812437	-0.902434	-1.08982	-0.65707	1.64942	0.50415	0.456431	1.98433	0.663908
12	114241098	0.272414	0.2456	-0.610821	0.912921	1.68351	-0.812437	-0.902434	-1.08982	-0.65707	1.64942	0.50415	0.456431	1.98433	0.663908
12	114243728	0.272414	0.2456	-0.610821	0.912921	1.68351	-0.812437	-0.902434	-1.08982	-0.65707	1.64942	0.50415	0.456431	1.98433	0.663908
12	114274142	0.272414	0.2456	-0.610821	0.912921	1.68351	-0.812437	-0.902434	-1.08982	-0.65707	1.64942	0.50415	0.456431	1.98433	0.663908
12	114285113	0.272414	0.2456	-0.610821	0.912921	1.68351	-0.812437	-0.902434	-1.08982	-0.65707	1.64942	0.50415	0.456431	1.98433	0.663908
12	114291953	0.272414	0.2456	-0.610821	0.912921	1.68351	-0.812437	-0.902434	-1.08982	-0.65707	1.64942	0.50415	0.456431	1.98433	0.663908
12	114292958	0.272414	0.2456	-0.610821	0.912921	1.68351	-0.812437	-0.902434	-1.08982	-0.65707	1.64942	0.50415	0.456431	1.98433	0.663908
12	114299749	0.272414	0.2456	-0.610821	0.912921	1.68351	-0.812437	-0.902434	-1.08982	-0.65707	1.64942	0.50415	0.456431	1.98433	0.663908
12	114318093	0.272414	0.449362	-0.332282	0.912921	1.88042	-0.812437	-0.902434	-0.527617	-0.409756	1.57406	0.50415	0.216344	1.98433	0.502028
12	114324229	0.272414	0.449362	-0.332282	0.912921	1.88042	-0.812437	-0.902434	-0.527617	-0.409756	1.57406	0.50415	0.216344	1.98433	0.502028
12	114324609	0.272414	0.449362	-0.332282	0.912921	1.88042	-0.812437	-0.902434	-0.527617	-0.409756	1.57406	0.50415	0.216344	1.98433	0.502028
12	114326583	0.272414	0.449362	-0.332282	0.912921	1.88042	-0.812437	-0.902434	-0.527617	-0.409756	1.57406	0.50415	0.216344	1.98433	0.502028
12	114345009	0.272414	0.449362	-0.332282	0.912921	1.88042	-0.812437	-0.902434	-0.527617	-0.409756	1.57406	0.50415	0.216344	1.98433	0.502028
12	114345118	0.272414	0.449362	-0.332282	0.912921	1.88042	-0.812437	-0.902434	-0.527617	-0.409756	1.57406	0.50415	0.216344	1.98433	0.502028
12	114345318	0.272414	0.449362	-0.332282	0.912921	1.88042	-0.812437	-0.902434	-0.527617	-0.409756	1.57406	0.50415	0.216344	1.98433	0.502028
12	114349771	0.272414	0.449362	-0.332282	0.912921	1.88042	-0.812437	-0.902434	-0.527617	-0.409756	1.57406	0.50415	0.216344	1.98433	0.502028
12	114351555	0.272414	0.449362	-0.332282	0.912921	1.88042	-0.812437	-0.902434	-0.527617	-0.409756	1.57406	0.50415	0.216344	1.98433	0.502028
12	114355974	0.272414	0.449362	-0.332282	0.912921	1.88042	-0.812437	-0.902434	-0.527617	-0.409756	1.57406	0.50415	0.216344	1.98433	0.502028
12	114356025	0.272414	0.449362	-0.332282	0.912921	1.88042	-0.812437	-0.902434	-0.527617	-0.409756	1.57406	0.50415	0.216344	1.98433	0.502028
12	114359265	0.272414	0.449362	-0.332282	0.912921	1.88042	-0.812437	-0.902434	-0.527617	-0.409756	1.57406	0.50415	0.216344	1.98433	0.502028
12	114359742	0.272414	0.449362	-0.332282	0.912921	1.88042	-0.812437	-0.902434	-0.527617	-0.409756	1.57406	0.50415	0.216344	1.98433	0.502028
12	114362632	0.272414	0.449362	-0.332282	0.912921	1.88042	-0.812437	-0.902434	-0.527617	-0.409756	1.57406	0.50415	0.216344	1.98433	0.502028
12	114373045	0.272414	0.449362	-0.332282	0.912921	1.88042	-0.812437	-0.902434	-0.527617	-0.409756	1.57406	0.50415	0.216344	1.98433	0.502028
12	114389242	0.272414	0.449362	-0.332282	0.912921	1.88042	-0.812437	-0.902434	-0.527617	-0.409756	1.57406	0.50415	0.216344	1.98433	0.502028
12	114401173	0.272414	0.449362	-0.332282	0.912921	1.88042	-0.812437	-0.902434	-0.527617	-0.409756	1.57406	0.50415	0.216344	1.98433	0.502028
12	114408276	0.272414	0.449362	-0.332282	0.912921	1.88042	-0.812437	-0.902434	-0.527617	-0.409756	1.57406	0.50415	0.216344	1.98433	0.502028
12	114410141	0.272414	0.449362	-0.332282	0.912921	1.88042	-0.812437	-0.902434	-0.527617	-0.409756	1.57406	0.50415	0.216344	1.98433	0.502028
12	114418983	0.272414	0.449362	-0.332282	0.912921	1.88042	-0.812437	-0.902434	-0.527617	-0.409756	1.57406	0.50415	0.216344	1.98433	0.502028
12	114419535	0.272414	0.449362	-0.332282	0.912921	1.88042	-0.812437	-0.902434	-0.527617	-0.409756	1.57406	0.50415	0.216344	1.98433	0.502028
12	114427632	0.272414	0.449362	-0.332282	0.912921	1.88042	-0.812437	-0.902434	-0.527617	-0.409756	1.57406	0.50415	0.216344	1.98433	0.502028
12	114433852	0.272414	0.449362	-0.332282	0.912921	1.88042	-0.812437	-0.902434	-0.527617	-0.409756	1.57406	0.50415	0.216344	1.98433	0.502028
12	114440169	0.272414	0.449362	-0.332282	0.912921	1.88042	-0.812437	-0.902434	-0.527617	-0.409756	1.57406	0.50415	0.216344	1.98433	0.502028
12	114446860	0.272414	0.449362	-0.332282	0.912921	1.88042	-0.812437	-0.902434	-0.527617	-0.409756	1.57406	0.50415	0.216344	1.98433	0.502028
12	114453836	0.272414	0.449362	-0.332282	0.912921	1.88042	-0.812437	-0.902434	-0.527617	-0.409756	1.57406	0.50415	0.216344	1.98433	0.502028
12	114457844	0.272414	0.449362	-0.332282	0.912921	1.88042	-0.812437	-0.902434	-0.527617	-0.409756	1.57406	0.50415	0.216344	1.98433	0.502028
12	114459361	0.272414	0.449362	-0.332282	0.912921	1.88042	-0.812437	-0.902434	-0.527617	-0.409756	1.57406	0.50415	0.216344	1.98433	0.502028
12	114478111	0.272414	0.449362	-0.332282	0.912921	1.88042	-0.812437	-0.902434	-0.527617	-0.409756	1.57406	0.50415	0.216344	1.98433	0.502028
12	114478564	0.272414	0.449362	-0.332282	0.912921	1.88042	-0.812437	-0.902434	-0.527617	-0.409756	1.57406	0.50415	0.216344	1.98433	0.502028
12	114486853	0.272414	0.449362	-0.332282	0.912921	1.88042	-0.812437	-0.902434	-0.527617	-0.409756	1.57406	0.50415	0.216344	1.98433	0.502028
12	114488668	0.272414	0.449362	-0.332282	0.912921	1.88042	-0.812437	-0.902434	-0.527617	-0.409756	1.57406	0.50415	0.216344	1.98433	0.502028
12	114488795	0.272414	0.449362	-0.332282	0.912921	1.88042	-0.812437	-0.902434	-0.527617	-0.409756	1.57406	0.50415	0.216344	1.98433	0.502028
12	114516751	0.272414	0.449362	-0.332282	0.912921	1.88042	-0.812437	-0.902434	-0.527617	-0.409756	1.57406	0.50415	0.216344	1.98433	0.502028
12	114540631	0.272414	0.449362	-0.0571405	1.19344	2.04558	-0.812437	-0.902434	-0.527617	-0.409756	1.49332	0.910167	-0.0237434	1.80367	0.502028
12	114552522	0.272414	0.449362	-0.0571405	1.19344	2.04558	-0.812437	-0.902434	-0.527617	-0.409756	1.49332	0.910167	-0.0237434	1.80367	0.502028
12	114553433	0.272414	0.449362	-0.0571405	1.19344	2.04558	-0.812437	-0.902434	-0.527617	-0.409756	1.49332	0.910167	-0.0237434	1.80367	0.502028
12	114558887	0.272414	0.449362	-0.0571405	1.19344	2.04558	-0.812437	-0.902434	-0.527617	-0.409756	1.49332	0.910167	-0.0237434	1.80367	0.502028
12	114576723	0.272414	0.449362	-0.0571405	1.19344	2.04558	-0.812437	-0.902434	-0.527617	-0.409756	1.49332	0.910167	-0.0237434	1.80367	0.502028
12	114583442	0.272414	0.449362	-0.0571405	1.19344	2.04558	-0.812437	-0.902434	-0.527617	-0.409756	1.49332	0.910167	-0.0237434	1.80367	0.502028
12	114590434	0.272414	0.449362	-0.0571405	1.19344	2.04558	-0.812437	-0.902434	-0.527617	-0.409756	1.49332	0.910167	-0.0237434	1.80367	0.502028
12	114601719	0.272414	0.449362	-0.0571405	1.19344	2.04558	-0.812437	-0.902434	-0.527617	-0.409756	1.49332	0.910167	-0.0237434	1.80367	0.502028
12	114617756	0.272414	0.449362	-0.0571405	1.19344	2.04558	-0.812437	-0.902434	-0.527617	-0.409756	1.49332	0.910167	-0.0237434	1.80367	0.502028
12	114637909	0.272414	0.449362	-0.0571405	1.19344	2.04558	-0.812437	-0.902434	-0.527617	-0.409756	1.49332	0.910167	-0.0237434	1.80367	0.502028
12	114645356	0.272414	0.449362	-0.0571405	1.19344	2.04558	-0.812437	-0.902434	-0.527617	-0.409756	1.49332	0.910167	-0.0237434	1.80367	0.502028
12	114645863	0.272414	0.449362	-0.0571405	1.19344	2.04558	-0.812437	-0.902434	-0.527617	-0.409756	1.49332	0.910167	-0.0237434	1.80367	0.502028
12	114648452	0.272414	0.449362	-0.0571405	1.19344	2.04558	-0.812437	-0.902434	-0.527617	-0.409756	1.49332	0.910167	-0.0237434	1.80367	0.502028
12	114657494	0.272414	0.449362	-0.0571405	1.19344	2.04558	-0.812437	-0.902434	-0.527617	-0.409756	1.49332	0.910167	-0.0237434	1.80367	0.502028
12	114673596	0.272414	0.449362	-0.0571405	1.19344	2.04558	-0.812437	-0.902434	-0.527617	-0.409756	1.49332	0.910167	-0.0237434	1.80367	0.502028
12	114674261	0.272414	0.449362	-0.0571405	1.19344	2.04558	-0.812437	-0.902434	-0.527617	-0.409756	1.49332	0.910167	-0.0237434	1.80367	0.502028
12	114676983	0.272414	0.449362	-0.0571405	1.19344	2.04558	-0.812437	-0.902434	-0.527617	-0.409756	1.49332	0.910167	-0.0237434	1.80367	0.502028
12	114687311	0.272414	0.449362	-0.0571405	1.19344	2.04558	-0.812437	-0.902434	-0.527617	-0.409756	1.49332	0.910167	-0.0237434	1.80367	0.502028
12	114702099	0.272414	0.449362	-0.0571405	1.19344	2.04558	-0.812437	-0.902434	-0.527617	-0.409756	1.49332	0.910167	-0.0237434	1.80367	0.502028
12	114713515	0.272414	0.169189	-0.19641	1.19344	1.77879	-0.812437	-0.902434	-0.527617	-0.409756	1.3426	0.910167	-0.0237434	1.80367	0.342461
12	114726332	0.272414	0.169189	-0.19641	1.19344	1.77879	-0.812437	-0.902434	-0.527617	-0.409756	1.3426	0.910167	-0.0237434	1.80367	0.342461
12	114732966	0.272414	0.169189	-0.19641	1.19344	1.77879	-0.812437	-0.902434	-0.527617	-0.409756	1.3426	0.910167	-0.0237434	1.80367	0.342461
12	114751994	0.272414	0.169189	-0.19641	1.19344	1.77879	-0.812437	-0.902434	-0.527617	-0.409756	1.3426	0.910167	-0.0237434	1.80367	0.342461
12	114754618	0.272414	0.169189	-0.19641	1.19344	1.77879	-0.812437	-0.902434	-0.527617	-0.409756	1.3426	0.910167	-0.0237434	1.80367	0.342461
12	114757095	0.272414	0.169189	-0.19641	1.19344	1.77879	-0.812437	-0.902434	-0.527617	-0.409756	1.3426	0.910167	-0.0237434	1.80367	0.342461
12	114761583	0.272414	0.169189	-0.19641	1.19344	1.77879	-0.812437	-0.902434	-0.527617	-0.409756	1.3426	0.910167	-0.0237434	1.80367	0.342461
12	114768112	0.272414	0.169189	-0.19641	1.19344	1.77879	-0.812437	-0.902434	-0.527617	-0.409756	1.3426	0.910167	-0.0237434	1.80367	0.342461
12	114779988	0.272414	0.169189	-0.19641	1.19344	1.77879	-0.812437	-0.902434	-0.527617	-0.409756	1.3426	0.910167	-0.0237434	1.80367	0.342461
12	114792236	0.272414	0.169189	-0.19641	1.19344	1.77879	-0.812437	-0.902434	-0.527617	-0.409756	1.3426	0.910167	-0.0237434	1.80367	0.342461
12	114795443	0.272414	0.169189	-0.19641	1.19344	1.77879	-0.812437	-0.902434	-0.527617	-0.409756	1.3426	0.910167	-0.0237434	1.80367	0.342461
12	114796284	0.272414	0.169189	-0.19641	1.19344	1.77879	-0.812437	-0.902434	-0.527617	-0.409756	1.3426	0.910167	-0.0237434	1.80367	0.342461
12	114797093	0.272414	0.169189	-0.19641	1.19344	1.77879	-0.812437	-0.902434	-0.527617	-0.409756	1.3426	0.910167	-0.0237434	1.80367	0.342461
12	114806541	0.272414	0.169189	-0.19641	1.19344	1.77879	-0.812437	-0.902434	-0.527617	-0.409756	1.3426	0.910167	-0.0237434	1.80367	0.342461
12	114810656	0.272414	0.169189	-0.19641	1.19344	1.77879	-0.812437	-0.902434	-0.527617	-0.409756	1.3426	0.910167	-0.0237434	1.80367	0.342461
12	114816360	0.272414	0.169189	-0.19641	1.19344	1.77879	-0.812437	-0.902434	-0.527617	-0.409756	1.3426	0.910167	-0.0237434	1.80367	0.342461
12	114817320	0.272414	0.169189	-0.19641	1.19344	1.77879	-0.812437	-0.902434	-0.527617	-0.409756	1.3426	0.910167	-0.0237434	1.80367	0.342461
12	114819760	0.272414	0.169189	-0.19641	1.19344	1.77879	-0.812437	-0.902434	-0.527617	-0.409756	1.3426	0.910167	-0.0237434	1.80367	0.342461
12	114823767	0.272414	0.169189	-0.19641	1.19344	1.77879	-0.812437	-0.902434	-0.527617	-0.409756	1.3426	0.910167	-0.0237434	1.80367	0.342461
12	114835428	0.272414	0.398422	-0.332282	0.632404	1.68351	-0.812437	-0.613176	-0.247271	-0.165421	1.0304	0.705971	0.216344	1.80367	0.0210134
12	114841996	0.272414	0.398422	-0.332282	0.632404	1.68351	-0.812437	-0.613176	-0.247271	-0.165421	1.0304	0.705971	0.216344	1.80367	0.0210134
12	114844203	0.272414	0.398422	-0.332282	0.632404	1.68351	-0.812437	-0.613176	-0.247271	-0.165421	1.0304	0.705971	0.216344	1.80367	0.0210134
12	114851286	0.272414	0.398422	-0.332282	0.632404	1.68351	-0.812437	-0.613176	-0.247271	-0.165421	1.0304	0.705971	0.216344	1.80367	0.0210134
12	114861719	0.272414	0.398422	-0.332282	0.632404	1.68351	-0.812437	-0.613176	-0.247271	-0.165421	1.0304	0.705971	0.216344	1.80367	0.0210134
12	114881285	0.272414	0.398422	-0.332282	0.632404	1.68351	-0.812437	-0.613176	-0.247271	-0.165421	1.0304	0.705971	0.216344	1.80367	0.0210134
12	114881294	0.272414	0.398422	-0.332282	0.632404	1.68351	-0.812437	-0.613176	-0.247271	-0.165421	1.0304	0.705971	0.216344	1.80367	0.0210134
12	114882379	0.272414	0.398422	-0.332282	0.632404	1.68351	-0.812437	-0.613176	-0.247271	-0.165421	1.0304	0.705971	0.216344	1.80367	0.0210134
12	114889271	0.272414	0.398422	-0.332282	0.632404	1.68351	-0.812437	-0.613176	-0.247271	-0.165421	1.0304	0.705971	0.216344	1.80367	0.0210134
12	114900429	0.272414	0.398422	-0.332282	0.632404	1.68351	-0.812437	-0.613176	-0.247271	-0.165421	1.0304	0.705971	0.216344	1.80367	0.0210134
12	114910883	0.272414	0.398422	-0.332282	0.632404	1.68351	-0.812437	-0.613176	-0.247271	-0.165421	1.0304	0.705971	0.216344	1.80367	0.0210134
12	114920370	0.272414	0.487568	-0.471552	0.632404	1.51835	-0.812437	-0.902434	-0.247271	-0.165421	1.10576	0.705971	0.216344	1.4451	-0.140867
12	114929252	0.272414	0.487568	-0.471552	0.632404	1.51835	-0.812437	-0.902434	-0.247271	-0.165421	1.10576	0.705971	0.216344	1.4451	-0.140867
12	114934463	0.272414	0.487568	-0.471552	0.632404	1.51835	-0.812437	-0.902434	-0.247271	-0.165421	1.10576	0.705971	0.216344	1.4451	-0.140867
12	114935759	0.272414	0.487568	-0.471552	0.632404	1.51835	-0.812437	-0.902434	-0.247271	-0.165421	1.10576	0.705971	0.216344	1.4451	-0.140867
12	114939288	0.272414	0.487568	-0.471552	0.632404	1.51835	-0.812437	-0.902434	-0.247271	-0.165421	1.10576	0.705971	0.216344	1.4451	-0.140867
12	114944187	0.272414	0.487568	-0.471552	0.632404	1.51835	-0.812437	-0.902434	-0.247271	-0.165421	1.10576	0.705971	0.216344	1.4451	-0.140867
12	114958067	0.272414	0.487568	-0.471552	0.632404	1.51835	-0.812437	-0.902434	-0.247271	-0.165421	1.10576	0.705971	0.216344	1.4451	-0.140867
12	114969763	0.272414	0.487568	-0.471552	0.632404	1.51835	-0.812437	-0.902434	-0.247271	-0.165421	1.10576	0.705971	0.216344	1.4451	-0.140867
12	114971650	0.272414	0.487568	-0.471552	0.632404	1.51835	-0.812437	-0.902434	-0.247271	-0.165421	1.10576	0.705971	0.216344	1.4451	-0.140867
12	114983142	0.272414	0.487568	-0.471552	0.632404	1.51835	-0.812437	-0.902434	-0.247271	-0.165421	1.10576	0.705971	0.216344	1.4451	-0.140867
12	114983478	0.272414	0.487568	-0.471552	0.632404	1.51835	-0.812437	-0.902434	-0.247271	-0.165421	1.10576	0.705971	0.216344	1.4451	-0.140867
12	114998551	0.272414	0.487568	-0.471552	0.632404	1.51835	-0.812437	-0.902434	-0.247271	-0.165421	1.10576	0.705971	0.216344	1.4451	-0.140867
12	114998974	0.272414	0.487568	-0.471552	0.632404	1.51835	-0.812437	-0.902434	-0.247271	-0.165421	1.10576	0.705971	0.216344	1.4451	-0.140867
12	115017835	0.272414	0.487568	-0.471552	0.632404	1.51835	-0.812437	-0.902434	-0.247271	-0.165421	1.10576	0.705971	0.216344	1.4451	-0.140867
12	115024237	0.272414	0.487568	-0.471552	0.632404	1.51835	-0.812437	-0.902434	-0.247271	-0.165421	1.10576	0.705971	0.216344	1.4451	-0.140867
12	115034119	0.272414	0.00363245	-0.75009	0.632404	1.15628	-1.13298	-0.902434	0.0330738	-0.165421	0.949662	0.705971	0.216344	1.4451	0.0210134
12	115042797	0.272414	0.00363245	-0.75009	0.632404	1.15628	-1.13298	-0.902434	0.0330738	-0.165421	0.949662	0.705971	0.216344	1.4451	0.0210134
12	115050048	0.272414	0.00363245	-0.75009	0.632404	1.15628	-1.13298	-0.902434	0.0330738	-0.165421	0.949662	0.705971	0.216344	1.4451	0.0210134
12	115053310	0.272414	0.00363245	-0.75009	0.632404	1.15628	-1.13298	-0.902434	0.0330738	-0.165421	0.949662	0.705971	0.216344	1.4451	0.0210134
12	115059703	0.272414	0.0418379	-0.610821	0.632404	1.15628	-1.13298	-0.902434	0.0330738	-0.165421	0.798946	0.705971	-0.0237434	1.4451	0.0210134
12	115060246	0.272414	0.0418379	-0.610821	0.632404	1.15628	-1.13298	-0.902434	0.0330738	-0.165421	0.798946	0.705971	-0.0237434	1.4451	0.0210134
12	115085010	0.272414	0.0418379	-0.610821	0.632404	1.15628	-1.13298	-0.902434	0.0330738	-0.165421	0.798946	0.705971	-0.0237434	1.4451	0.0210134
12	115088212	0.272414	0.0418379	-0.610821	0.632404	1.15628	-1.13298	-0.902434	0.0330738	-0.165421	0.798946	0.705971	-0.0237434	1.4451	0.0210134
12	115134529	0.272414	0.525773	-0.471552	0.632404	0.991121	-1.29325	-0.613176	0.593764	-0.165421	1.0304	0.910167	0.216344	1.4451	-0.140867
12	115135430	0.272414	0.525773	-0.471552	0.632404	0.991121	-1.29325	-0.613176	0.593764	-0.165421	1.0304	0.910167	0.216344	1.4451	-0.140867
12	115138644	0.272414	0.525773	-0.471552	0.632404	0.991121	-1.29325	-0.613176	0.593764	-0.165421	1.0304	0.910167	0.216344	1.4451	-0.140867
12	115152852	0.272414	0.525773	-0.471552	0.632404	0.991121	-1.29325	-0.613176	0.593764	-0.165421	1.0304	0.910167	0.216344	1.4451	-0.140867
12	115154891	0.272414	0.525773	-0.471552	0.632404	0.991121	-1.29325	-0.613176	0.593764	-0.165421	1.0304	0.910167	0.216344	1.4451	-0.140867
12	115156530	0.272414	0.525773	-0.471552	0.632404	0.991121	-1.29325	-0.613176	0.593764	-0.165421	1.0304	0.910167	0.216344	1.4451	-0.140867
12	115156879	0.272414	0.525773	-0.471552	0.632404	0.991121	-1.29325	-0.613176	0.593764	-0.165421	1.0304	0.910167	0.216344	1.4451	-0.140867
12	115169479	0.272414	0.525773	-0.471552	0.632404	0.991121	-1.29325	-0.613176	0.593764	-0.165421	1.0304	0.910167	0.216344	1.4451	-0.140867
12	115174093	0.272414	0.525773	-0.471552	0.632404	0.991121	-1.29325	-0.613176	0.593764	-0.165421	1.0304	0.910167	0.216344	1.4451	-0.140867
12	115184265	0.272414	0.525773	-0.471552	0.632404	0.991121	-1.29325	-0.613176	0.593764	-0.165421	1.0304	0.910167	0.216344	1.4451	-0.140867
12	115190655	0.272414	0.525773	-0.471552	0.632404	0.991121	-1.29325	-0.613176	0.593764	-0.165421	1.0304	0.910167	0.216344	1.4451	-0.140867
12	115190826	0.272414	0.525773	-0.471552	0.632404	0.991121	-1.29325	-0.613176	0.593764	-0.165421	1.0304	0.910167	0.216344	1.4451	-0.140867
12	115198392	0.272414	0.525773	-0.471552	0.632404	0.991121	-1.29325	-0.613176	0.593764	-0.165421	1.0304	0.910167	0.216344	1.4451	-0.140867
12	115203619	0.272414	0.525773	-0.471552	0.632404	0.991121	-1.29325	-0.613176	0.593764	-0.165421	1.0304	0.910167	0.216344	1.4451	-0.140867
12	115206320	0.272414	0.525773	-0.471552	0.632404	0.991121	-1.29325	-0.613176	0.593764	-0.165421	1.0304	0.910167	0.216344	1.4451	-0.140867
12	115219003	0.272414	0.525773	-0.471552	0.632404	0.991121	-1.29325	-0.613176	0.593764	-0.165421	1.0304	0.910167	0.216344	1.4451	-0.140867
12	115222910	0.272414	0.525773	-0.471552	0.632404	0.991121	-1.29325	-0.613176	0.593764	-0.165421	1.0304	0.910167	0.216344	1.4451	-0.140867
12	115224251	0.272414	0.525773	-0.471552	0.632404	0.991121	-1.29325	-0.613176	0.593764	-0.165421	1.0304	0.910167	0.216344	1.4451	-0.140867
12	115242424	0.272414	0.525773	-0.471552	0.632404	0.991121	-1.29325	-0.613176	0.593764	-0.165421	1.0304	0.910167	0.216344	1.4451	-0.140867
12	115247545	0.272414	0.525773	-0.471552	0.632404	0.991121	-1.29325	-0.613176	0.593764	-0.165421	1.0304	0.910167	0.216344	1.4451	-0.140867
12	115255435	0.272414	0.322011	-0.19641	0.632404	0.825965	-1.29325	-0.613176	0.593764	-0.165421	0.798946	1.11199	0.696518	1.26444	-0.462314
12	115262527	0.272414	0.322011	-0.19641	0.632404	0.825965	-1.29325	-0.613176	0.593764	-0.165421	0.798946	1.11199	0.696518	1.26444	-0.462314
12	115272875	0.272414	0.322011	-0.19641	0.632404	0.825965	-1.29325	-0.613176	0.593764	-0.165421	0.798946	1.11199	0.696518	1.26444	-0.462314
12	115276032	0.272414	0.322011	-0.19641	0.632404	0.825965	-1.29325	-0.613176	0.593764	-0.165421	0.798946	1.11199	0.696518	1.26444	-0.462314
12	115282829	0.272414	0.322011	-0.19641	0.632404	0.825965	-1.29325	-0.613176	0.593764	-0.165421	0.798946	1.11199	0.696518	1.26444	-0.462314
12	115291611	0.272414	0.322011	-0.19641	0.632404	0.825965	-1.29325	-0.613176	0.593764	-0.165421	0.798946	1.11199	0.696518	1.26444	-0.462314
12	115299388	0.272414	0.322011	-0.19641	0.632404	0.825965	-1.29325	-0.613176	0.593764	-0.165421	0.798946	1.11199	0.696518	1.26444	-0.462314
12	115299861	0.272414	0.322011	-0.19641	0.632404	0.825965	-1.29325	-0.613176	0.593764	-0.165421	0.798946	1.11199	0.696518	1.26444	-0.462314
12	115314580	0.272414	0.322011	-0.19641	0.632404	0.825965	-1.29325	-0.613176	0.593764	-0.165421	0.798946	1.11199	0.696518	1.26444	-0.462314
12	115329869	-0.125016	0.398422	-0.19641	0.632404	0.825965	-1.29325	-0.613176	0.593764	0.0818928	1.10576	1.11199	0.456431	1.26444	-0.462314
12	115334968	-0.125016	0.398422	-0.19641	0.632404	0.825965	-1.29325	-0.613176	0.593764	0.0818928	1.10576	1.11199	0.456431	1.26444	-0.462314
12	115344782	-0.125016	0.398422	-0.19641	0.632404	0.825965	-1.29325	-0.613176	0.593764	0.0818928	1.10576	1.11199	0.456431	1.26444	-0.462314
12	115352731	-0.125016	0.398422	-0.19641	0.632404	0.825965	-1.29325	-0.613176	0.593764	0.0818928	1.10576	1.11199	0.456431	1.26444	-0.462314
12	115360866	-0.125016	0.398422	-0.19641	0.632404	0.825965	-1.29325	-0.613176	0.593764	0.0818928	1.10576	1.11199	0.456431	1.26444	-0.462314
12	115374162	-0.125016	0.398422	-0.19641	0.632404	0.825965	-1.29325	-0.613176	0.593764	0.0818928	1.10576	1.11199	0.456431	1.26444	-0.462314
12	115387033	-0.125016	0.283806	0.0821288	0.354461	0.762444	-1.45353	-0.613176	0.593764	-0.165421	0.718205	1.11199	0.456431	1.26444	-0.462314
12	115401195	-0.125016	0.283806	0.0821288	0.354461	0.762444	-1.45353	-0.613176	0.593764	-0.165421	0.718205	1.11199	0.456431	1.26444	-0.462314
12	115422825	-0.125016	0.283806	0.0821288	0.354461	0.762444	-1.45353	-0.613176	0.593764	-0.165421	0.718205	1.11199	0.456431	1.26444	-0.462314
12	115424774	-0.125016	0.283806	0.0821288	0.354461	0.762444	-1.45353	-0.613176	0.593764	-0.165421	0.718205	1.11199	0.456431	1.26444	-0.462314
12	115438237	-0.125016	0.283806	0.0821288	0.354461	0.762444	-1.45353	-0.613176	0.593764	-0.165421	0.718205	1.11199	0.456431	1.26444	-0.462314
12	115443911	-0.125016	0.283806	0.0821288	0.354461	0.762444	-1.45353	-0.613176	0.593764	-0.165421	0.718205	1.11199	0.456431	1.26444	-0.462314
12	115449605	-0.125016	0.283806	0.0821288	0.354461	0.762444	-1.45353	-0.613176	0.593764	-0.165421	0.718205	1.11199	0.456431	1.26444	-0.462314
12	115456459	-0.520149	0.2456	-0.0571405	0.354461	0.825965	-1.45353	-1.19169	0.593764	-0.165421	0.718205	1.11199	0.696518	1.26444	-0.300434
12	115461150	-0.520149	0.2456	-0.0571405	0.354461	0.825965	-1.45353	-1.19169	0.593764	-0.165421	0.718205	1.11199	0.696518	1.26444	-0.300434
12	115463839	-0.520149	0.2456	-0.0571405	0.354461	0.825965	-1.45353	-1.19169	0.593764	-0.165421	0.718205	1.11199	0.696518	1.26444	-0.300434
12	115466266	-0.520149	0.2456	-0.0571405	0.354461	0.825965	-1.45353	-1.19169	0.593764	-0.165421	0.718205	1.11199	0.696518	1.26444	-0.300434
12	115476753	-0.520149	0.2456	-0.0571405	0.354461	0.825965	-1.45353	-1.19169	0.593764	-0.165421	0.718205	1.11199	0.696518	1.26444	-0.300434
12	115485853	-0.520149	0.2456	-0.0571405	0.354461	0.825965	-1.45353	-1.19169	0.593764	-0.165421	0.718205	1.11199	0.696518	1.26444	-0.300434
12	115489504	-0.520149	0.2456	-0.0571405	0.354461	0.825965	-1.45353	-1.19169	0.593764	-0.165421	0.718205	1.11199	0.696518	1.26444	-0.300434
12	115490183	-0.520149	0.2456	-0.0571405	0.354461	0.825965	-1.45353	-1.19169	0.593764	-0.165421	0.718205	1.11199	0.696518	1.26444	-0.300434
12	115496756	-0.520149	0.2456	-0.0571405	0.354461	0.825965	-1.45353	-1.19169	0.593764	-0.165421	0.718205	1.11199	0.696518	1.26444	-0.300434
12	115500103	-0.520149	0.2456	-0.0571405	0.354461	0.825965	-1.45353	-1.19169	0.593764	-0.165421	0.718205	1.11199	0.696518	1.26444	-0.300434
12	115535381	-0.520149	0.2456	-0.0571405	0.354461	0.825965	-1.45353	-1.19169	0.593764	-0.165421	0.718205	1.11199	0.696518	1.26444	-0.300434
12	115536166	-0.520149	0.2456	-0.0571405	0.354461	0.825965	-1.45353	-1.19169	0.593764	-0.165421	0.718205	1.11199	0.696518	1.26444	-0.300434
12	115542905	-0.520149	0.169189	-0.19641	0.0739443	0.959361	-1.45353	-1.19169	0.593764	-0.165421	0.642847	1.11199	0.696518	1.26444	-0.300434
12	115553144	-0.520149	0.169189	-0.19641	0.0739443	0.959361	-1.45353	-1.19169	0.593764	-0.165421	0.642847	1.11199	0.696518	1.26444	-0.300434
12	115555565	-0.520149	0.169189	-0.19641	0.0739443	0.959361	-1.45353	-1.19169	0.593764	-0.165421	0.642847	1.11199	0.696518	1.26444	-0.300434
12	115559373	-0.520149	0.169189	-0.19641	0.0739443	0.959361	-1.45353	-1.19169	0.593764	-0.165421	0.642847	1.11199	0.696518	1.26444	-0.300434
12	115560137	-0.520149	0.169189	-0.19641	0.0739443	0.959361	-1.45353	-1.19169	0.593764	-0.165421	0.642847	1.11199	0.696518	1.26444	-0.300434
12	115568503	-0.520149	0.169189	-0.19641	0.0739443	0.959361	-1.45353	-1.19169	0.593764	-0.165421	0.642847	1.11199	0.696518	1.26444	-0.300434
12	115570046	-0.520149	0.169189	-0.19641	0.0739443	0.959361	-1.45353	-1.19169	0.593764	-0.165421	0.642847	1.11199	0.696518	1.26444	-0.300434
12	115572903	-0.520149	0.169189	-0.19641	0.0739443	0.959361	-1.45353	-1.19169	0.593764	-0.165421	0.642847	1.11199	0.696518	1.26444	-0.300434
12	115575730	-0.520149	0.169189	-0.19641	0.0739443	0.959361	-1.45353	-1.19169	0.593764	-0.165421	0.642847	1.11199	0.696518	1.26444	-0.300434
12	115588696	-0.91758	-0.276541	-0.332282	0.0739443	0.470245	-1.6138	-1.19169	0.593764	-0.409756	0.406007	1.11199	0.456431	1.08378	-0.300434
12	115592024	-0.91758	-0.276541	-0.332282	0.0739443	0.470245	-1.6138	-1.19169	0.593764	-0.409756	0.406007	1.11199	0.456431	1.08378	-0.300434
12	115593799	-0.91758	-0.276541	-0.332282	0.0739443	0.470245	-1.6138	-1.19169	0.593764	-0.409756	0.406007	1.11199	0.456431	1.08378	-0.300434
12	115605697	-0.520149	0.00363245	-0.332282	0.0739443	0.895839	-1.45353	-0.902434	0.313419	-0.165421	0.874304	1.31618	0.939107	1.62575	0.502028
12	115611773	-0.520149	0.00363245	-0.332282	0.0739443	0.895839	-1.45353	-0.902434	0.313419	-0.165421	0.874304	1.31618	0.939107	1.62575	0.502028
12	115613808	-0.520149	0.00363245	-0.332282	0.0739443	0.895839	-1.45353	-0.902434	0.313419	-0.165421	0.874304	1.31618	0.939107	1.62575	0.502028
12	115624762	-0.520149	0.00363245	-0.332282	0.0739443	0.895839	-1.45353	-0.902434	0.313419	-0.165421	0.874304	1.31618	0.939107	1.62575	0.502028
12	115629903	-0.520149	0.00363245	-0.332282	0.0739443	0.895839	-1.45353	-0.902434	0.313419	-0.165421	0.874304	1.31618	0.939107	1.62575	0.502028
12	115634875	-0.520149	0.00363245	-0.332282	0.0739443	0.895839	-1.45353	-0.902434	0.313419	-0.165421	0.874304	1.31618	0.939107	1.62575	0.502028
12	115634954	-0.520149	0.00363245	-0.332282	0.0739443	0.895839	-1.45353	-0.902434	0.313419	-0.165421	0.874304	1.31618	0.939107	1.62575	0.502028
12	115638790	-0.520149	0.00363245	-0.332282	0.0739443	0.895839	-1.45353	-0.902434	0.313419	-0.165421	0.874304	1.31618	0.939107	1.62575	0.502028
12	115641206	-0.520149	0.00363245	-0.332282	0.0739443	0.895839	-1.45353	-0.902434	0.313419	-0.165421	0.874304	1.31618	0.939107	1.62575	0.502028
12	115643593	-0.520149	0.00363245	-0.332282	0.0739443	0.895839	-1.45353	-0.902434	0.313419	-0.165421	0.874304	1.31618	0.939107	1.62575	0.502028
12	115647511	-0.520149	0.00363245	-0.332282	0.0739443	0.895839	-1.45353	-0.902434	0.313419	-0.165421	0.874304	1.31618	0.939107	1.62575	0.502028
12	115659019	-0.520149	0.00363245	-0.332282	0.0739443	0.895839	-1.45353	-0.902434	0.313419	-0.165421	0.874304	1.31618	0.939107	1.62575	0.502028
12	115666362	-0.520149	0.00363245	-0.332282	0.0739443	0.895839	-1.45353	-0.902434	0.313419	-0.165421	0.874304	1.31618	0.939107	1.62575	0.502028
12	115669861	-0.520149	0.00363245	-0.332282	0.0739443	0.895839	-1.45353	-0.902434	0.313419	-0.165421	0.874304	1.31618	0.939107	1.62575	0.502028
12	115670022	-0.520149	0.00363245	-0.332282	0.0739443	0.895839	-1.45353	-0.902434	0.313419	-0.165421	0.874304	1.31618	0.939107	1.62575	0.502028
12	115670586	-0.520149	0.00363245	-0.332282	0.0739443	0.895839	-1.45353	-0.902434	0.313419	-0.165421	0.874304	1.31618	0.939107	1.62575	0.502028
12	115672282	-0.520149	0.00363245	-0.332282	0.0739443	0.895839	-1.45353	-0.902434	0.313419	-0.165421	0.874304	1.31618	0.939107	1.62575	0.502028
12	115683269	-0.520149	0.00363245	-0.332282	0.0739443	0.895839	-1.45353	-0.902434	0.313419	-0.165421	0.874304	1.31618	0.939107	1.62575	0.502028
12	115711541	-0.520149	0.00363245	-0.332282	0.0739443	0.895839	-1.45353	-0.902434	0.313419	-0.165421	0.874304	1.31618	0.939107	1.62575	0.502028
12	115712201	-0.520149	0.00363245	-0.332282	0.0739443	0.895839	-1.45353	-0.902434	0.313419	-0.165421	0.874304	1.31618	0.939107	1.62575	0.502028
12	115718066	-0.520149	0.00363245	-0.332282	0.0739443	0.895839	-1.45353	-0.902434	0.313419	-0.165421	0.874304	1.31618	0.939107	1.62575	0.502028
12	115729848	-0.520149	0.00363245	-0.332282	0.0739443	0.895839	-1.45353	-0.902434	0.313419	-0.165421	0.874304	1.31618	0.939107	1.62575	0.502028
12	115747564	-0.520149	-0.187395	-0.332282	0.0739443	1.02923	-1.29325	-0.902434	0.313419	-0.165421	0.798946	1.31618	0.939107	1.26444	0.823476
12	115748868	-0.520149	-0.187395	-0.332282	0.0739443	1.02923	-1.29325	-0.902434	0.313419	-0.165421	0.798946	1.31618	0.939107	1.26444	0.823476
12	115751903	-0.520149	-0.187395	-0.332282	0.0739443	1.02923	-1.29325	-0.902434	0.313419	-0.165421	0.798946	1.31618	0.939107	1.26444	0.823476
12	115763997	-0.520149	-0.187395	-0.332282	0.0739443	1.02923	-1.29325	-0.902434	0.313419	-0.165421	0.798946	1.31618	0.939107	1.26444	0.823476
12	115765823	-0.520149	-0.187395	-0.332282	0.0739443	1.02923	-1.29325	-0.902434	0.313419	-0.165421	0.798946	1.31618	0.939107	1.26444	0.823476
12	115780895	-0.520149	-0.187395	-0.332282	0.0739443	1.02923	-1.29325	-0.902434	0.313419	-0.165421	0.798946	1.31618	0.939107	1.26444	0.823476
12	115781286	-0.520149	-0.187395	-0.332282	0.0739443	1.02923	-1.29325	-0.902434	0.313419	-0.165421	0.798946	1.31618	0.939107	1.26444	0.823476
12	115793264	-0.520149	-0.187395	-0.332282	0.0739443	1.02923	-1.29325	-0.902434	0.313419	-0.165421	0.798946	1.31618	0.939107	1.26444	0.823476
12	115802916	-0.520149	-0.187395	-0.332282	0.0739443	1.02923	-1.29325	-0.902434	0.313419	-0.165421	0.798946	1.31618	0.939107	1.26444	0.823476
12	115811838	-0.520149	-0.187395	-0.332282	0.0739443	1.02923	-1.29325	-0.902434	0.313419	-0.165421	0.798946	1.31618	0.939107	1.26444	0.823476
12	115821311	-0.520149	-0.187395	-0.332282	0.0739443	1.02923	-1.29325	-0.902434	0.313419	-0.165421	0.798946	1.31618	0.939107	1.26444	0.823476
12	115832213	-0.520149	-0.187395	-0.332282	0.0739443	1.02923	-1.29325	-0.902434	0.313419	-0.165421	0.798946	1.31618	0.939107	1.26444	0.823476
12	115836522	-0.520149	-0.187395	-0.332282	0.0739443	1.02923	-1.29325	-0.902434	0.313419	-0.165421	0.798946	1.31618	0.939107	1.26444	0.823476
12	115843116	-0.520149	-0.276541	-0.19641	0.0739443	1.09276	-1.45353	-0.613176	0.313419	-0.165421	0.718205	1.11199	1.17919	1.26444	1.30449
12	115852376	-0.520149	-0.276541	-0.19641	0.0739443	1.09276	-1.45353	-0.613176	0.313419	-0.165421	0.718205	1.11199	1.17919	1.26444	1.30449
12	115852583	-0.520149	-0.276541	-0.19641	0.0739443	1.09276	-1.45353	-0.613176	0.313419	-0.165421	0.718205	1.11199	1.17919	1.26444	1.30449
12	115865303	-0.520149	-0.276541	-0.19641	0.0739443	1.09276	-1.45353	-0.613176	0.313419	-0.165421	0.718205	1.11199	1.17919	1.26444	1.30449
12	115886306	-0.520149	-0.276541	-0.19641	0.0739443	1.09276	-1.45353	-0.613176	0.313419	-0.165421	0.718205	1.11199	1.17919	1.26444	1.30449
12	115894190	-0.520149	-0.276541	-0.19641	0.0739443	1.09276	-1.45353	-0.613176	0.313419	-0.165421	0.718205	1.11199	1.17919	1.26444	1.30449
12	115909588	-0.520149	-0.276541	-0.19641	0.0739443	1.09276	-1.45353	-0.613176	0.313419	-0.165421	0.718205	1.11199	1.17919	1.26444	1.30449
12	115911405	-0.520149	-0.276541	-0.19641	0.0739443	1.09276	-1.45353	-0.613176	0.313419	-0.165421	0.718205	1.11199	1.17919	1.26444	1.30449
12	115927945	-0.520149	-0.276541	-0.19641	0.0739443	1.09276	-1.45353	-0.613176	0.313419	-0.165421	0.718205	1.11199	1.17919	1.26444	1.30449
12	115929439	-0.520149	-0.276541	-0.19641	0.0739443	1.09276	-1.45353	-0.613176	0.313419	-0.165421	0.718205	1.11199	1.17919	1.26444	1.30449
12	115940650	-0.520149	-0.276541	-0.19641	0.0739443	1.09276	-1.45353	-0.613176	0.313419	-0.165421	0.718205	1.11199	1.17919	1.26444	1.30449
12	115941263	-0.520149	-0.276541	-0.19641	0.0739443	1.09276	-1.45353	-0.613176	0.313419	-0.165421	0.718205	1.11199	1.17919	1.26444	1.30449
12	115945782	-0.520149	-0.276541	-0.19641	0.0739443	1.09276	-1.45353	-0.613176	0.313419	-0.165421	0.718205	1.11199	1.17919	1.26444	1.30449
12	115950227	-0.520149	-0.276541	-0.19641	0.0739443	1.09276	-1.45353	-0.613176	0.313419	-0.165421	0.718205	1.11199	1.17919	1.26444	1.30449
12	115951160	-0.520149	-0.276541	-0.19641	0.0739443	1.09276	-1.45353	-0.613176	0.313419	-0.165421	0.718205	1.11199	1.17919	1.26444	1.30449
12	115953382	-0.520149	-0.276541	-0.19641	0.0739443	1.09276	-1.45353	-0.613176	0.313419	-0.165421	0.718205	1.11199	1.17919	1.26444	1.30449
12	115956155	-0.520149	-0.276541	-0.19641	0.0739443	1.09276	-1.45353	-0.613176	0.313419	-0.165421	0.718205	1.11199	1.17919	1.26444	1.30449
12	115980907	-0.520149	-0.276541	-0.19641	0.0739443	1.09276	-1.45353	-0.613176	0.313419	-0.165421	0.718205	1.11199	1.17919	1.26444	1.30449
12	115989581	-0.520149	-0.276541	-0.19641	0.0739443	1.09276	-1.45353	-0.613176	0.313419	-0.165421	0.718205	1.11199	1.17919	1.26444	1.30449
12	115995817	-0.520149	-0.276541	-0.19641	0.0739443	1.09276	-1.45353	-0.613176	0.313419	-0.165421	0.718205	1.11199	1.17919	1.26444	1.30449
12	116013608	-0.520149	-0.187395	0.0821288	0.632404	1.09276	-1.29325	-0.902434	0.313419	-0.165421	0.642847	0.910167	1.41928	1.08378	0.983043
12	116014366	-0.520149	-0.187395	0.0821288	0.632404	1.09276	-1.29325	-0.902434	0.313419	-0.165421	0.642847	0.910167	1.41928	1.08378	0.983043
12	116018865	-0.520149	-0.187395	0.0821288	0.632404	1.09276	-1.29325	-0.902434	0.313419	-0.165421	0.642847	0.910167	1.41928	1.08378	0.983043
12	116025840	-0.520149	-0.187395	0.0821288	0.632404	1.09276	-1.29325	-0.902434	0.313419	-0.165421	0.642847	0.910167	1.41928	1.08378	0.983043
12	116029191	-0.520149	-0.187395	0.0821288	0.632404	1.09276	-1.29325	-0.902434	0.313419	-0.165421	0.642847	0.910167	1.41928	1.08378	0.983043
12	116044190	-0.520149	-0.187395	0.0821288	0.632404	1.09276	-1.29325	-0.902434	0.313419	-0.165421	0.642847	0.910167	1.41928	1.08378	0.983043
12	116048083	-0.520149	-0.187395	0.0821288	0.632404	1.09276	-1.29325	-0.902434	0.313419	-0.165421	0.642847	0.910167	1.41928	1.08378	0.983043
12	116050673	-0.520149	-0.187395	0.0821288	0.632404	1.09276	-1.29325	-0.902434	0.313419	-0.165421	0.642847	0.910167	1.41928	1.08378	0.983043
12	116051199	-0.520149	-0.187395	0.0821288	0.632404	1.09276	-1.29325	-0.902434	0.313419	-0.165421	0.642847	0.910167	1.41928	1.08378	0.983043
12	116060432	-0.520149	-0.187395	0.0821288	0.632404	1.09276	-1.29325	-0.902434	0.313419	-0.165421	0.642847	0.910167	1.41928	1.08378	0.983043
12	116061423	-0.520149	-0.187395	0.0821288	0.632404	1.09276	-1.29325	-0.902434	0.313419	-0.165421	0.642847	0.910167	1.41928	1.08378	0.983043
12	116089115	-0.520149	-0.187395	0.0821288	0.632404	1.09276	-1.29325	-0.902434	0.313419	-0.165421	0.642847	0.910167	1.41928	1.08378	0.983043
12	116094969	-0.520149	-0.187395	0.0821288	0.632404	1.09276	-1.29325	-0.902434	0.313419	-0.165421	0.642847	0.910167	1.41928	1.08378	0.983043
12	116100867	-0.520149	-0.187395	0.0821288	0.632404	1.09276	-1.29325	-0.902434	0.313419	-0.165421	0.642847	0.910167	1.41928	1.08378	0.983043
12	116113438	-0.520149	-0.187395	0.0821288	0.632404	1.09276	-1.29325	-0.902434	0.313419	-0.165421	0.642847	0.910167	1.41928	1.08378	0.983043
12	116116243	-0.520149	-0.187395	0.0821288	0.632404	1.09276	-1.29325	-0.902434	0.313419	-0.165421	0.642847	0.910167	1.41928	1.08378	0.983043
12	116121217	-0.520149	-0.187395	0.0821288	0.632404	1.09276	-1.29325	-0.902434	0.313419	-0.165421	0.642847	0.910167	1.41928	1.08378	0.983043
12	116128970	-0.520149	-0.187395	0.0821288	0.632404	1.09276	-1.29325	-0.902434	0.313419	-0.165421	0.642847	0.910167	1.41928	1.08378	0.983043
12	116139373	-0.520149	-0.187395	0.0821288	0.632404	1.09276	-1.29325	-0.902434	0.313419	-0.165421	0.642847	0.910167	1.41928	1.08378	0.983043
12	116143663	-0.520149	-0.187395	0.0821288	0.632404	1.09276	-1.29325	-0.902434	0.313419	-0.165421	0.642847	0.910167	1.41928	1.08378	0.983043
12	116146939	-0.91758	-0.314746	0.0821288	0.632404	0.825965	-1.6138	-0.902434	0.313419	-0.165421	0.486748	0.910167	1.41928	1.26444	0.823476
12	116155595	-0.91758	-0.314746	0.0821288	0.632404	0.825965	-1.6138	-0.902434	0.313419	-0.165421	0.486748	0.910167	1.41928	1.26444	0.823476
12	116159774	-0.91758	-0.314746	0.0821288	0.632404	0.825965	-1.6138	-0.902434	0.313419	-0.165421	0.486748	0.910167	1.41928	1.26444	0.823476
12	116178812	-0.91758	-0.314746	0.0821288	0.632404	0.825965	-1.6138	-0.902434	0.313419	-0.165421	0.486748	0.910167	1.41928	1.26444	0.823476
12	116180372	-0.91758	-0.314746	0.0821288	0.632404	0.825965	-1.6138	-0.902434	0.313419	-0.165421	0.486748	0.910167	1.41928	1.26444	0.823476
12	116181585	-0.91758	-0.314746	0.0821288	0.632404	0.825965	-1.6138	-0.902434	0.313419	-0.165421	0.486748	0.910167	1.41928	1.26444	0.823476
12	116183484	-0.91758	-0.314746	0.0821288	0.632404	0.825965	-1.6138	-0.902434	0.313419	-0.165421	0.486748	0.910167	1.41928	1.26444	0.823476
12	116188095	-0.91758	0.130984	0.360667	0.632404	0.597288	-1.6138	-0.902434	0.593764	-0.165421	-0.213005	1.11199	1.17919	1.4451	0.502028
12	116199324	-0.91758	0.130984	0.360667	0.632404	0.597288	-1.6138	-0.902434	0.593764	-0.165421	-0.213005	1.11199	1.17919	1.4451	0.502028
12	116203759	-0.91758	0.130984	0.360667	0.632404	0.597288	-1.6138	-0.902434	0.593764	-0.165421	-0.213005	1.11199	1.17919	1.4451	0.502028
12	116206030	-0.91758	0.130984	0.360667	0.632404	0.597288	-1.6138	-0.902434	0.593764	-0.165421	-0.213005	1.11199	1.17919	1.4451	0.502028
12	116211863	-0.91758	0.130984	0.360667	0.632404	0.597288	-1.6138	-0.902434	0.593764	-0.165421	-0.213005	1.11199	1.17919	1.4451	0.502028
12	116212682	-0.91758	0.130984	0.360667	0.632404	0.597288	-1.6138	-0.902434	0.593764	-0.165421	-0.213005	1.11199	1.17919	1.4451	0.502028
12	116220550	-0.91758	0.130984	0.360667	0.632404	0.597288	-1.6138	-0.902434	0.593764	-0.165421	-0.213005	1.11199	1.17919	1.4451	0.502028
12	116225886	-0.91758	0.130984	0.360667	0.632404	0.597288	-1.6138	-0.902434	0.593764	-0.165421	-0.213005	1.11199	1.17919	1.4451	0.502028
12	116228265	-0.91758	0.130984	0.360667	0.632404	0.597288	-1.6138	-0.902434	0.593764	-0.165421	-0.213005	1.11199	1.17919	1.4451	0.502028
12	116228425	-0.91758	0.130984	0.360667	0.632404	0.597288	-1.6138	-0.902434	0.593764	-0.165421	-0.213005	1.11199	1.17919	1.4451	0.502028
12	116230118	-0.91758	0.130984	0.360667	0.632404	0.597288	-1.6138	-0.902434	0.593764	-0.165421	-0.213005	1.11199	1.17919	1.4451	0.502028
12	116232428	-0.91758	0.130984	0.360667	0.632404	0.597288	-1.6138	-0.902434	0.593764	-0.165421	-0.213005	1.11199	1.17919	1.4451	0.502028
12	116244393	-0.91758	0.130984	0.360667	0.632404	0.597288	-1.6138	-0.902434	0.593764	-0.165421	-0.213005	1.11199	1.17919	1.4451	0.502028
12	116248048	-0.91758	-0.110984	0.360667	0.632404	0.698922	-1.6138	-0.902434	0.593764	-0.165421	-0.213005	1.11199	1.17919	1.62575	0.502028
12	116250096	-0.91758	-0.110984	0.360667	0.632404	0.698922	-1.6138	-0.902434	0.593764	-0.165421	-0.213005	1.11199	1.17919	1.62575	0.502028
12	116252835	-0.91758	-0.110984	0.360667	0.632404	0.698922	-1.6138	-0.902434	0.593764	-0.165421	-0.213005	1.11199	1.17919	1.62575	0.502028
12	116252880	-0.91758	-0.110984	0.360667	0.632404	0.698922	-1.6138	-0.902434	0.593764	-0.165421	-0.213005	1.11199	1.17919	1.62575	0.502028
12	116252945	-0.91758	-0.110984	0.360667	0.632404	0.698922	-1.6138	-0.902434	0.593764	-0.165421	-0.213005	1.11199	1.17919	1.62575	0.502028
12	116253148	-0.91758	-0.110984	0.360667	0.632404	0.698922	-1.6138	-0.902434	0.593764	-0.165421	-0.213005	1.11199	1.17919	1.62575	0.502028
12	116253483	-0.91758	-0.110984	0.360667	0.632404	0.698922	-1.6138	-0.902434	0.593764	-0.165421	-0.213005	1.11199	1.17919	1.62575	0.502028
12	116261652	-0.91758	-0.110984	0.360667	0.632404	0.698922	-1.6138	-0.902434	0.593764	-0.165421	-0.213005	1.11199	1.17919	1.62575	0.502028
12	116262765	-0.91758	-0.110984	0.360667	0.632404	0.698922	-1.6138	-0.902434	0.593764	-0.165421	-0.213005	1.11199	1.17919	1.62575	0.502028
12	116272557	-0.91758	-0.110984	0.360667	0.632404	0.698922	-1.6138	-0.902434	0.593764	-0.165421	-0.213005	1.11199	1.17919	1.62575	0.502028
12	116276273	-0.91758	-0.110984	0.360667	0.632404	0.698922	-1.6138	-0.902434	0.593764	-0.165421	-0.213005	1.11199	1.17919	1.62575	0.502028
12	116278388	-0.91758	-0.110984	0.360667	0.632404	0.698922	-1.6138	-0.902434	0.593764	-0.165421	-0.213005	1.11199	1.17919	1.62575	0.502028
12	116280444	-0.91758	-0.110984	0.360667	0.632404	0.698922	-1.6138	-0.902434	0.593764	-0.165421	-0.213005	1.11199	1.17919	1.62575	0.502028
12	116284383	-0.91758	-0.110984	0.360667	0.632404	0.698922	-1.6138	-0.902434	0.593764	-0.165421	-0.213005	1.11199	1.17919	1.62575	0.502028
12	116295116	-0.91758	-0.110984	0.360667	0.632404	0.698922	-1.6138	-0.902434	0.593764	-0.165421	-0.213005	1.11199	1.17919	1.62575	0.502028
12	116299468	-0.91758	-0.110984	0.360667	0.632404	0.698922	-1.6138	-0.902434	0.593764	-0.165421	-0.213005	1.11199	1.17919	1.62575	0.502028
12	116304907	-0.91758	-0.110984	0.360667	0.632404	0.698922	-1.6138	-0.902434	0.593764	-0.165421	-0.213005	1.11199	1.17919	1.62575	0.502028
12	116314776	-0.91758	-0.110984	0.360667	0.632404	0.698922	-1.6138	-0.902434	0.593764	-0.165421	-0.213005	1.11199	1.17919	1.62575	0.502028
12	116315625	-0.91758	-0.110984	0.360667	0.632404	0.698922	-1.6138	-0.902434	0.593764	-0.165421	-0.213005	1.11199	1.17919	1.62575	0.502028
12	116326264	-0.91758	-0.110984	0.360667	0.632404	0.698922	-1.6138	-0.902434	0.593764	-0.165421	-0.213005	1.11199	1.17919	1.62575	0.502028
12	116329737	-0.91758	-0.110984	0.360667	0.632404	0.698922	-1.6138	-0.902434	0.593764	-0.165421	-0.213005	1.11199	1.17919	1.62575	0.502028
12	116336317	-0.91758	-0.110984	0.360667	0.632404	0.698922	-1.6138	-0.902434	0.593764	-0.165421	-0.213005	1.11199	1.17919	1.62575	0.502028
12	116339289	-0.91758	-0.110984	0.360667	0.632404	0.698922	-1.6138	-0.902434	0.593764	-0.165421	-0.213005	1.11199	1.17919	1.62575	0.502028
12	116350954	-0.91758	-0.110984	0.360667	0.632404	0.698922	-1.6138	-0.902434	0.593764	-0.165421	-0.213005	1.11199	1.17919	1.62575	0.502028
12	116356087	-0.91758	-0.110984	0.360667	0.632404	0.698922	-1.6138	-0.902434	0.593764	-0.165421	-0.213005	1.11199	1.17919	1.62575	0.502028
12	116368205	-0.91758	0.0418379	0.360667	0.632404	0.565527	-1.6138	-0.902434	0.593764	-0.165421	-0.137647	1.11199	0.939107	1.80367	0.502028
12	116370432	-0.91758	0.0418379	0.360667	0.632404	0.565527	-1.6138	-0.902434	0.593764	-0.165421	-0.137647	1.11199	0.939107	1.80367	0.502028
12	116378272	-0.91758	0.0418379	0.360667	0.632404	0.565527	-1.6138	-0.902434	0.593764	-0.165421	-0.137647	1.11199	0.939107	1.80367	0.502028
12	116381174	-0.91758	0.0418379	0.360667	0.632404	0.565527	-1.6138	-0.902434	0.593764	-0.165421	-0.137647	1.11199	0.939107	1.80367	0.502028
12	116381857	-0.91758	0.0418379	0.360667	0.632404	0.565527	-1.6138	-0.902434	0.593764	-0.165421	-0.137647	1.11199	0.939107	1.80367	0.502028
12	116393666	-0.91758	0.0418379	0.360667	0.632404	0.565527	-1.6138	-0.902434	0.593764	-0.165421	-0.137647	1.11199	0.939107	1.80367	0.502028
12	116452575	-0.91758	0.0418379	0.360667	0.632404	0.565527	-1.6138	-0.902434	0.593764	-0.165421	-0.137647	1.11199	0.939107	1.80367	0.502028
12	116457804	-0.91758	0.0418379	0.360667	0.632404	0.565527	-1.6138	-0.902434	0.593764	-0.165421	-0.137647	1.11199	0.939107	1.80367	0.502028
12	116513474	-0.91758	0.0418379	0.360667	0.632404	0.565527	-1.6138	-0.902434	0.593764	-0.165421	-0.137647	1.11199	0.939107	1.80367	0.502028
12	116536921	-0.91758	0.0418379	0.360667	0.632404	0.565527	-1.6138	-0.902434	0.593764	-0.165421	-0.137647	1.11199	0.939107	1.80367	0.502028
12	116540227	-0.91758	0.0418379	0.360667	0.632404	0.565527	-1.6138	-0.902434	0.593764	-0.165421	-0.137647	1.11199	0.939107	1.80367	0.502028
12	116588803	-0.91758	0.0418379	0.360667	0.632404	0.565527	-1.6138	-0.902434	0.593764	-0.165421	-0.137647	1.11199	0.939107	1.80367	0.502028
12	116621185	-0.91758	0.0418379	0.360667	0.632404	0.565527	-1.6138	-0.902434	0.593764	-0.165421	-0.137647	1.11199	0.939107	1.80367	0.502028
12	116632367	-0.91758	0.0418379	0.360667	0.632404	0.565527	-1.6138	-0.902434	0.593764	-0.165421	-0.137647	1.11199	0.939107	1.80367	0.502028
12	116632928	-0.91758	0.0418379	0.360667	0.632404	0.565527	-1.6138	-0.902434	0.593764	-0.165421	-0.137647	1.11199	0.939107	1.80367	0.502028
12	116636915	-0.91758	0.0418379	0.360667	0.632404	0.565527	-1.6138	-0.902434	0.593764	-0.165421	-0.137647	1.11199	0.939107	1.80367	0.502028
12	116734980	-0.91758	0.0418379	0.360667	0.632404	0.565527	-1.6138	-0.902434	0.593764	-0.165421	-0.137647	1.11199	0.939107	1.80367	0.502028
12	116739837	-0.91758	0.0418379	0.360667	0.632404	0.565527	-1.6138	-0.902434	0.593764	-0.165421	-0.137647	1.11199	0.939107	1.80367	0.502028
12	116745690	-0.91758	0.0418379	0.360667	0.632404	0.565527	-1.6138	-0.902434	0.593764	-0.165421	-0.137647	1.11199	0.939107	1.80367	0.502028
12	116751727	-0.91758	0.0418379	0.360667	0.632404	0.565527	-1.6138	-0.902434	0.593764	-0.165421	-0.137647	1.11199	0.939107	1.80367	0.502028
12	116755819	-0.91758	0.0418379	0.360667	0.632404	0.565527	-1.6138	-0.902434	0.593764	-0.165421	-0.137647	1.11199	0.939107	1.80367	0.502028
12	116756064	-0.91758	0.0418379	0.360667	0.632404	0.565527	-1.6138	-0.902434	0.593764	-0.165421	-0.137647	1.11199	0.939107	1.80367	0.502028
12	116757424	-0.91758	-0.034573	0.221398	0.632404	0.565527	-2.09239	-0.613176	0.593764	-0.165421	-0.137647	0.910167	0.939107	1.80367	0.342461
12	116758547	-0.91758	-0.034573	0.221398	0.632404	0.565527	-2.09239	-0.613176	0.593764	-0.165421	-0.137647	0.910167	0.939107	1.80367	0.342461
12	116761667	-0.91758	-0.034573	0.221398	0.632404	0.565527	-2.09239	-0.613176	0.593764	-0.165421	-0.137647	0.910167	0.939107	1.80367	0.342461
12	116762091	-0.91758	-0.034573	0.221398	0.632404	0.565527	-2.09239	-0.613176	0.593764	-0.165421	-0.137647	0.910167	0.939107	1.80367	0.342461
12	116773970	-0.91758	-0.034573	0.221398	0.632404	0.565527	-2.09239	-0.613176	0.593764	-0.165421	-0.137647	0.910167	0.939107	1.80367	0.342461
12	116777570	-0.91758	-0.034573	0.221398	0.632404	0.565527	-2.09239	-0.613176	0.593764	-0.165421	-0.137647	0.910167	0.939107	1.80367	0.342461
12	116784113	-0.91758	-0.034573	0.221398	0.632404	0.565527	-2.09239	-0.613176	0.593764	-0.165421	-0.137647	0.910167	0.939107	1.80367	0.342461
12	116784611	-0.91758	-0.034573	0.221398	0.632404	0.565527	-2.09239	-0.613176	0.593764	-0.165421	-0.137647	0.910167	0.939107	1.80367	0.342461
12	116785411	-0.91758	-0.034573	0.221398	0.632404	0.565527	-2.09239	-0.613176	0.593764	-0.165421	-0.137647	0.910167	0.939107	1.80367	0.342461
12	116785908	-0.91758	-0.034573	0.221398	0.632404	0.565527	-2.09239	-0.613176	0.593764	-0.165421	-0.137647	0.910167	0.939107	1.80367	0.342461
12	116788372	-0.91758	-0.034573	0.221398	0.632404	0.565527	-2.09239	-0.613176	0.593764	-0.165421	-0.137647	0.910167	0.939107	1.80367	0.342461
12	116789691	-0.91758	-0.034573	0.221398	0.632404	0.565527	-2.09239	-0.613176	0.593764	-0.165421	-0.137647	0.910167	0.939107	1.80367	0.342461
12	116790188	-0.91758	-0.034573	0.221398	0.632404	0.565527	-2.09239	-0.613176	0.593764	-0.165421	-0.137647	0.910167	0.939107	1.80367	0.342461
12	116797470	-0.91758	-0.034573	0.221398	0.632404	0.565527	-2.09239	-0.613176	0.593764	-0.165421	-0.137647	0.910167	0.939107	1.80367	0.342461
12	116804042	-0.91758	-0.034573	0.221398	0.632404	0.565527	-2.09239	-0.613176	0.593764	-0.165421	-0.137647	0.910167	0.939107	1.80367	0.342461
12	116806443	-0.91758	-0.034573	0.221398	0.632404	0.565527	-2.09239	-0.613176	0.593764	-0.165421	-0.137647	0.910167	0.939107	1.80367	0.342461
12	116809145	-0.91758	-0.034573	0.221398	0.632404	0.565527	-2.09239	-0.613176	0.593764	-0.165421	-0.137647	0.910167	0.939107	1.80367	0.342461
12	116815425	-0.91758	-0.034573	-0.0571405	0.354461	0.400371	-2.09239	-0.902434	0.593764	-0.165421	-0.213005	1.11199	0.456431	1.98433	0.0210134
12	116826177	-0.91758	-0.034573	-0.0571405	0.354461	0.400371	-2.09239	-0.902434	0.593764	-0.165421	-0.213005	1.11199	0.456431	1.98433	0.0210134
12	116833070	-0.91758	-0.034573	-0.0571405	0.354461	0.400371	-2.09239	-0.902434	0.593764	-0.165421	-0.213005	1.11199	0.456431	1.98433	0.0210134
12	116863148	-0.91758	-0.034573	-0.0571405	0.354461	0.400371	-2.09239	-0.902434	0.593764	-0.165421	-0.213005	1.11199	0.456431	1.98433	0.0210134
12	116865076	-0.91758	-0.034573	-0.0571405	0.354461	0.400371	-2.09239	-0.902434	0.593764	-0.165421	-0.213005	1.11199	0.456431	1.98433	0.0210134
12	116876751	-0.91758	-0.034573	-0.0571405	0.354461	0.400371	-2.09239	-0.902434	0.593764	-0.165421	-0.213005	1.11199	0.456431	1.98433	0.0210134
12	116886369	-0.520149	-0.110984	-0.0571405	0.354461	0.400371	-2.09239	-0.902434	0.313419	-0.165421	-0.444462	1.11199	0.216344	2.16499	0.342461
12	116891156	-0.520149	-0.110984	-0.0571405	0.354461	0.400371	-2.09239	-0.902434	0.313419	-0.165421	-0.444462	1.11199	0.216344	2.16499	0.342461
12	116918119	-0.520149	-0.110984	-0.0571405	0.354461	0.400371	-2.09239	-0.902434	0.313419	-0.165421	-0.444462	1.11199	0.216344	2.16499	0.342461
12	116924079	-0.520149	-0.110984	-0.0571405	0.354461	0.400371	-2.09239	-0.902434	0.313419	-0.165421	-0.444462	1.11199	0.216344	2.16499	0.342461
12	116924787	-0.520149	-0.110984	-0.0571405	0.354461	0.400371	-2.09239	-0.902434	0.313419	-0.165421	-0.444462	1.11199	0.216344	2.16499	0.342461
12	116951069	-0.520149	-0.110984	-0.0571405	0.354461	0.400371	-2.09239	-0.902434	0.313419	-0.165421	-0.444462	1.11199	0.216344	2.16499	0.342461
12	116963686	-0.520149	-0.110984	-0.0571405	0.354461	0.400371	-2.09239	-0.902434	0.313419	-0.165421	-0.444462	1.11199	0.216344	2.16499	0.342461
12	116966200	-0.520149	-0.110984	-0.0571405	0.354461	0.400371	-2.09239	-0.902434	0.313419	-0.165421	-0.444462	1.11199	0.216344	2.16499	0.342461
12	116968238	-0.520149	-0.110984	-0.0571405	0.354461	0.400371	-2.09239	-0.902434	0.313419	-0.165421	-0.444462	1.11199	0.216344	2.16499	0.342461
12	116974416	-0.520149	-0.110984	-0.0571405	0.354461	0.400371	-2.09239	-0.902434	0.313419	-0.165421	-0.444462	1.11199	0.216344	2.16499	0.342461
12	116977528	-0.520149	-0.110984	-0.0571405	0.354461	0.400371	-2.09239	-0.902434	0.313419	-0.165421	-0.444462	1.11199	0.216344	2.16499	0.342461
12	116985634	-0.520149	-0.110984	-0.0571405	0.354461	0.400371	-2.09239	-0.902434	0.313419	-0.165421	-0.444462	1.11199	0.216344	2.16499	0.342461
12	117007376	-0.520149	-0.110984	-0.0571405	0.354461	0.400371	-2.09239	-0.902434	0.313419	-0.165421	-0.444462	1.11199	0.216344	2.16499	0.342461
12	117013401	-0.520149	-0.110984	-0.0571405	0.354461	0.400371	-2.09239	-0.902434	0.313419	-0.165421	-0.444462	1.11199	0.216344	2.16499	0.342461
12	117015367	-0.520149	-0.110984	-0.0571405	0.354461	0.400371	-2.09239	-0.902434	0.313419	-0.165421	-0.444462	1.11199	0.216344	2.16499	0.342461
12	117023260	-0.520149	-0.110984	-0.0571405	0.354461	0.400371	-2.09239	-0.902434	0.313419	-0.165421	-0.444462	1.11199	0.216344	2.16499	0.342461
12	117027499	-0.520149	-0.110984	-0.0571405	0.354461	0.400371	-2.09239	-0.902434	0.313419	-0.165421	-0.444462	1.11199	0.216344	2.16499	0.342461
12	117027648	-0.520149	-0.110984	-0.0571405	0.354461	0.400371	-2.09239	-0.902434	0.313419	-0.165421	-0.444462	1.11199	0.216344	2.16499	0.342461
12	117029965	-0.520149	0.0927784	-0.332282	0.354461	0.565527	-2.25266	-0.902434	0.313419	-0.165421	-0.288364	1.11199	-0.0237434	2.16499	0.180581
12	117030428	-0.520149	0.0927784	-0.332282	0.354461	0.565527	-2.25266	-0.902434	0.313419	-0.165421	-0.288364	1.11199	-0.0237434	2.16499	0.180581
12	117031946	-0.520149	0.0927784	-0.332282	0.354461	0.565527	-2.25266	-0.902434	0.313419	-0.165421	-0.288364	1.11199	-0.0237434	2.16499	0.180581
12	117033282	-0.520149	0.0927784	-0.332282	0.354461	0.565527	-2.25266	-0.902434	0.313419	-0.165421	-0.288364	1.11199	-0.0237434	2.16499	0.180581
12	117033944	-0.520149	0.0927784	-0.332282	0.354461	0.565527	-2.25266	-0.902434	0.313419	-0.165421	-0.288364	1.11199	-0.0237434	2.16499	0.180581
12	117036766	-0.520149	0.0927784	-0.332282	0.354461	0.565527	-2.25266	-0.902434	0.313419	-0.165421	-0.288364	1.11199	-0.0237434	2.16499	0.180581
12	117038152	-0.520149	0.0927784	-0.332282	0.354461	0.565527	-2.25266	-0.902434	0.313419	-0.165421	-0.288364	1.11199	-0.0237434	2.16499	0.180581
12	117043340	-0.520149	0.0927784	-0.332282	0.354461	0.565527	-2.25266	-0.902434	0.313419	-0.165421	-0.288364	1.11199	-0.0237434	2.16499	0.180581
12	117058193	-0.520149	0.0927784	-0.332282	0.354461	0.565527	-2.25266	-0.902434	0.313419	-0.165421	-0.288364	1.11199	-0.0237434	2.16499	0.180581
12	117065330	-0.520149	0.0927784	-0.332282	0.354461	0.565527	-2.25266	-0.902434	0.313419	-0.165421	-0.288364	1.11199	-0.0237434	2.16499	0.180581
12	117065910	-0.520149	0.0927784	-0.332282	0.354461	0.565527	-2.25266	-0.902434	0.313419	-0.165421	-0.288364	1.11199	-0.0237434	2.16499	0.180581
12	117067787	-0.520149	0.0927784	-0.332282	0.354461	0.565527	-2.25266	-0.902434	0.313419	-0.165421	-0.288364	1.11199	-0.0237434	2.16499	0.180581
12	117073656	-0.520149	0.0927784	-0.332282	0.354461	0.565527	-2.25266	-0.902434	0.313419	-0.165421	-0.288364	1.11199	-0.0237434	2.16499	0.180581
12	117074574	-0.520149	0.0927784	-0.332282	0.354461	0.565527	-2.25266	-0.902434	0.313419	-0.165421	-0.288364	1.11199	-0.0237434	2.16499	0.180581
12	117077849	-0.520149	0.0927784	-0.332282	0.354461	0.565527	-2.25266	-0.902434	0.313419	-0.165421	-0.288364	1.11199	-0.0237434	2.16499	0.180581
12	117078442	-0.520149	0.0927784	-0.332282	0.354461	0.565527	-2.25266	-0.902434	0.313419	-0.165421	-0.288364	1.11199	-0.0237434	2.16499	0.180581
12	117082846	-0.520149	0.0927784	-0.332282	0.354461	0.565527	-2.25266	-0.902434	0.313419	-0.165421	-0.288364	1.11199	-0.0237434	2.16499	0.180581
12	117090452	-0.520149	-0.0727784	-0.332282	0.354461	0.305089	-2.25266	-0.902434	0.313419	-0.65707	-0.681302	0.910167	-0.0237434	2.16499	0.0210134
12	117093237	-0.520149	-0.0727784	-0.332282	0.354461	0.305089	-2.25266	-0.902434	0.313419	-0.65707	-0.681302	0.910167	-0.0237434	2.16499	0.0210134
12	117103935	-0.520149	-0.0727784	-0.332282	0.354461	0.305089	-2.25266	-0.902434	0.313419	-0.65707	-0.681302	0.910167	-0.0237434	2.16499	0.0210134
12	117136787	-0.520149	-0.0727784	-0.332282	0.354461	0.305089	-2.25266	-0.902434	0.313419	-0.65707	-0.681302	0.910167	-0.0237434	2.16499	0.0210134
12	117138820	-0.520149	-0.0727784	-0.332282	0.354461	0.305089	-2.25266	-0.902434	0.313419	-0.65707	-0.681302	0.910167	-0.0237434	2.16499	0.0210134
12	117138832	-0.520149	-0.0727784	-0.332282	0.354461	0.305089	-2.25266	-0.902434	0.313419	-0.65707	-0.681302	0.910167	-0.0237434	2.16499	0.0210134
12	117144412	-0.520149	-0.0727784	-0.332282	0.354461	0.305089	-2.25266	-0.902434	0.313419	-0.65707	-0.681302	0.910167	-0.0237434	2.16499	0.0210134
12	117153263	-0.520149	-0.0727784	-0.332282	0.354461	0.305089	-2.25266	-0.902434	0.313419	-0.65707	-0.681302	0.910167	-0.0237434	2.16499	0.0210134
12	117154262	-0.520149	-0.0727784	-0.332282	0.354461	0.305089	-2.25266	-0.902434	0.313419	-0.65707	-0.681302	0.910167	-0.0237434	2.16499	0.0210134
12	117171669	-0.520149	-0.0727784	-0.332282	0.354461	0.305089	-2.25266	-0.902434	0.313419	-0.65707	-0.681302	0.910167	-0.0237434	2.16499	0.0210134
12	117214617	-0.520149	0.207395	-0.332282	0.632404	0.139933	-2.09239	-0.613176	0.313419	-0.65707	-0.369104	0.50415	-0.263831	1.98433	0.502028
12	117225078	-0.520149	0.207395	-0.332282	0.632404	0.139933	-2.09239	-0.613176	0.313419	-0.65707	-0.369104	0.50415	-0.263831	1.98433	0.502028
12	117230330	-0.520149	0.207395	-0.332282	0.632404	0.139933	-2.09239	-0.613176	0.313419	-0.65707	-0.369104	0.50415	-0.263831	1.98433	0.502028
12	117234524	-0.520149	0.207395	-0.332282	0.632404	0.139933	-2.09239	-0.613176	0.313419	-0.65707	-0.369104	0.50415	-0.263831	1.98433	0.502028
12	117241216	-0.520149	0.207395	-0.332282	0.632404	0.139933	-2.09239	-0.613176	0.313419	-0.65707	-0.369104	0.50415	-0.263831	1.98433	0.502028
12	117248739	-0.520149	0.207395	-0.332282	0.632404	0.139933	-2.09239	-0.613176	0.313419	-0.65707	-0.369104	0.50415	-0.263831	1.98433	0.502028
12	117250034	-0.520149	0.207395	-0.332282	0.632404	0.139933	-2.09239	-0.613176	0.313419	-0.65707	-0.369104	0.50415	-0.263831	1.98433	0.502028
12	117290601	-0.520149	0.207395	-0.332282	0.632404	0.139933	-2.09239	-0.613176	0.313419	-0.65707	-0.369104	0.50415	-0.263831	1.98433	0.502028
12	117312199	-0.520149	0.207395	-0.332282	0.632404	0.139933	-2.09239	-0.613176	0.313419	-0.65707	-0.369104	0.50415	-0.263831	1.98433	0.502028
12	117315349	-0.520149	0.207395	-0.332282	0.632404	0.139933	-2.09239	-0.613176	0.313419	-0.65707	-0.369104	0.50415	-0.263831	1.98433	0.502028
12	117363166	-0.520149	0.207395	-0.332282	0.632404	0.139933	-2.09239	-0.613176	0.313419	-0.65707	-0.369104	0.50415	-0.263831	1.98433	0.502028
12	117383320	-0.520149	0.207395	-0.332282	0.632404	0.139933	-2.09239	-0.613176	0.313419	-0.65707	-0.369104	0.50415	-0.263831	1.98433	0.502028
12	117384162	-0.520149	0.207395	-0.332282	0.632404	0.139933	-2.09239	-0.613176	0.313419	-0.65707	-0.369104	0.50415	-0.263831	1.98433	0.502028
12	117386085	-0.520149	0.207395	-0.332282	0.632404	0.139933	-2.09239	-0.613176	0.313419	-0.65707	-0.369104	0.50415	-0.263831	1.98433	0.502028
12	117398046	-0.520149	0.207395	-0.332282	0.632404	0.139933	-2.09239	-0.613176	0.313419	-0.65707	-0.369104	0.50415	-0.263831	1.98433	0.502028
12	117414974	-0.520149	0.207395	-0.332282	0.632404	0.139933	-2.09239	-0.613176	0.313419	-0.65707	-0.369104	0.50415	-0.263831	1.98433	0.502028
12	117434589	-0.520149	0.207395	-0.332282	0.632404	0.139933	-2.09239	-0.613176	0.313419	-0.65707	-0.369104	0.50415	-0.263831	1.98433	0.502028
12	117436861	-0.520149	0.207395	-0.332282	0.632404	0.139933	-2.09239	-0.613176	0.313419	-0.65707	-0.369104	0.50415	-0.263831	1.98433	0.502028
12	117442902	-0.520149	0.207395	-0.332282	0.632404	0.139933	-2.09239	-0.613176	0.313419	-0.65707	-0.369104	0.50415	-0.263831	1.98433	0.502028
12	117465857	-0.520149	0.207395	-0.332282	0.632404	0.139933	-2.09239	-0.613176	0.313419	-0.65707	-0.369104	0.50415	-0.263831	1.98433	0.502028
12	117465981	-0.520149	0.207395	-0.332282	0.632404	0.139933	-2.09239	-0.613176	0.313419	-0.65707	-0.369104	0.50415	-0.263831	1.98433	0.502028
12	117467125	-0.520149	0.207395	-0.332282	0.632404	0.139933	-2.09239	-0.613176	0.313419	-0.65707	-0.369104	0.50415	-0.263831	1.98433	0.502028
12	117475178	-0.520149	0.207395	-0.332282	0.632404	0.139933	-2.09239	-0.613176	0.313419	-0.65707	-0.369104	0.50415	-0.263831	1.98433	0.502028
12	117486221	-0.520149	0.207395	-0.332282	0.632404	0.139933	-2.09239	-0.613176	0.313419	-0.65707	-0.369104	0.50415	-0.263831	1.98433	0.502028
12	117497066	-0.520149	0.207395	-0.332282	0.632404	0.139933	-2.09239	-0.613176	0.313419	-0.65707	-0.369104	0.50415	-0.263831	1.98433	0.502028
12	117498860	-0.520149	0.207395	-0.332282	0.632404	0.139933	-2.09239	-0.613176	0.313419	-0.65707	-0.369104	0.50415	-0.263831	1.98433	0.502028
12	117500560	-0.520149	0.207395	-0.332282	0.632404	0.139933	-2.09239	-0.613176	0.313419	-0.65707	-0.369104	0.50415	-0.263831	1.98433	0.502028
12	117523873	-0.520149	0.207395	-0.332282	0.632404	0.139933	-2.09239	-0.613176	0.313419	-0.65707	-0.369104	0.50415	-0.263831	1.98433	0.502028
12	117534707	-0.520149	0.207395	-0.332282	0.632404	0.139933	-2.09239	-0.613176	0.313419	-0.65707	-0.369104	0.50415	-0.263831	1.98433	0.502028
12	117539894	-0.520149	0.00363245	-0.471552	0.632404	0.139933	-1.93212	-0.613176	0.0330738	-0.65707	-0.288364	0.50415	-0.0237434	1.80367	0.502028
12	117540040	-0.520149	0.00363245	-0.471552	0.632404	0.139933	-1.93212	-0.613176	0.0330738	-0.65707	-0.288364	0.50415	-0.0237434	1.80367	0.502028
12	117544413	-0.520149	0.00363245	-0.471552	0.632404	0.139933	-1.93212	-0.613176	0.0330738	-0.65707	-0.288364	0.50415	-0.0237434	1.80367	0.502028
12	117565281	-0.520149	0.00363245	-0.471552	0.632404	0.139933	-1.93212	-0.613176	0.0330738	-0.65707	-0.288364	0.50415	-0.0237434	1.80367	0.502028
12	117565499	-0.520149	0.00363245	-0.471552	0.632404	0.139933	-1.93212	-0.613176	0.0330738	-0.65707	-0.288364	0.50415	-0.0237434	1.80367	0.502028
12	117567564	-0.520149	0.00363245	-0.471552	0.632404	0.139933	-1.93212	-0.613176	0.0330738	-0.65707	-0.288364	0.50415	-0.0237434	1.80367	0.502028
12	117580713	-0.520149	0.00363245	-0.471552	0.632404	0.139933	-1.93212	-0.613176	0.0330738	-0.65707	-0.288364	0.50415	-0.0237434	1.80367	0.502028
12	117591843	-0.520149	0.00363245	-0.471552	0.632404	0.139933	-1.93212	-0.613176	0.0330738	-0.65707	-0.288364	0.50415	-0.0237434	1.80367	0.502028
12	117617646	-0.520149	0.00363245	-0.471552	0.632404	0.139933	-1.93212	-0.613176	0.0330738	-0.65707	-0.288364	0.50415	-0.0237434	1.80367	0.502028
12	117623136	-0.520149	0.00363245	-0.471552	0.632404	0.139933	-1.93212	-0.613176	0.0330738	-0.65707	-0.288364	0.50415	-0.0237434	1.80367	0.502028
12	117652838	-0.520149	-0.149189	-0.332282	0.632404	0.470245	-2.25266	-0.322412	0.313419	-0.409756	-0.444462	0.705971	-0.0237434	1.98433	0.983043
12	117657610	-0.520149	-0.149189	-0.332282	0.632404	0.470245	-2.25266	-0.322412	0.313419	-0.409756	-0.444462	0.705971	-0.0237434	1.98433	0.983043
12	117669914	-0.520149	-0.149189	-0.332282	0.632404	0.470245	-2.25266	-0.322412	0.313419	-0.409756	-0.444462	0.705971	-0.0237434	1.98433	0.983043
12	117684780	-0.520149	-0.149189	-0.332282	0.632404	0.470245	-2.25266	-0.322412	0.313419	-0.409756	-0.444462	0.705971	-0.0237434	1.98433	0.983043
12	117693037	-0.520149	-0.149189	-0.332282	0.632404	0.470245	-2.25266	-0.322412	0.313419	-0.409756	-0.444462	0.705971	-0.0237434	1.98433	0.983043
12	117701714	-0.520149	-0.149189	-0.332282	0.632404	0.470245	-2.25266	-0.322412	0.313419	-0.409756	-0.444462	0.705971	-0.0237434	1.98433	0.983043
12	117701884	-0.520149	-0.149189	-0.332282	0.632404	0.470245	-2.25266	-0.322412	0.313419	-0.409756	-0.444462	0.705971	-0.0237434	1.98433	0.983043
12	117720185	-0.520149	-0.149189	-0.332282	0.632404	0.470245	-2.25266	-0.322412	0.313419	-0.409756	-0.444462	0.705971	-0.0237434	1.98433	0.983043
12	117729274	-0.520149	-0.149189	-0.332282	0.632404	0.470245	-2.25266	-0.322412	0.313419	-0.409756	-0.444462	0.705971	-0.0237434	1.98433	0.983043
12	117732339	-0.520149	-0.149189	-0.332282	0.632404	0.470245	-2.25266	-0.322412	0.313419	-0.409756	-0.444462	0.705971	-0.0237434	1.98433	0.983043
12	117739942	-0.520149	-0.149189	-0.332282	0.632404	0.470245	-2.25266	-0.322412	0.313419	-0.409756	-0.444462	0.705971	-0.0237434	1.98433	0.983043
12	117747368	-0.520149	-0.149189	-0.332282	0.632404	0.470245	-2.25266	-0.322412	0.313419	-0.409756	-0.444462	0.705971	-0.0237434	1.98433	0.983043
12	117761540	-0.520149	-0.149189	-0.332282	0.632404	0.470245	-2.25266	-0.322412	0.313419	-0.409756	-0.444462	0.705971	-0.0237434	1.98433	0.983043
12	117765714	-0.520149	-0.149189	-0.332282	0.632404	0.470245	-2.25266	-0.322412	0.313419	-0.409756	-0.444462	0.705971	-0.0237434	1.98433	0.983043
12	117767578	-0.520149	-0.149189	-0.332282	0.632404	0.470245	-2.25266	-0.322412	0.313419	-0.409756	-0.444462	0.705971	-0.0237434	1.98433	0.983043
12	117777049	-0.520149	-0.149189	-0.332282	0.632404	0.470245	-2.25266	-0.322412	0.313419	-0.409756	-0.444462	0.705971	-0.0237434	1.98433	0.983043
12	117777372	-0.520149	-0.149189	-0.332282	0.632404	0.470245	-2.25266	-0.322412	0.313419	-0.409756	-0.444462	0.705971	-0.0237434	1.98433	0.983043
12	117777870	-0.520149	-0.149189	-0.332282	0.632404	0.470245	-2.25266	-0.322412	0.313419	-0.409756	-0.444462	0.705971	-0.0237434	1.98433	0.983043
12	117779035	-0.520149	-0.149189	-0.332282	0.632404	0.470245	-2.25266	-0.322412	0.313419	-0.409756	-0.444462	0.705971	-0.0237434	1.98433	0.983043
12	117802742	-0.520149	-0.149189	-0.332282	0.632404	0.470245	-2.25266	-0.322412	0.313419	-0.409756	-0.444462	0.705971	-0.0237434	1.98433	0.983043
12	117803515	-0.520149	-0.149189	-0.332282	0.632404	0.470245	-2.25266	-0.322412	0.313419	-0.409756	-0.444462	0.705971	-0.0237434	1.98433	0.983043
12	117804875	-0.520149	-0.110984	-0.19641	0.632404	0.470245	-2.25266	-0.322412	0.313419	-0.409756	-0.444462	0.50415	-0.0237434	1.98433	0.823476
12	117822187	-0.520149	-0.110984	-0.19641	0.632404	0.470245	-2.25266	-0.322412	0.313419	-0.409756	-0.444462	0.50415	-0.0237434	1.98433	0.823476
12	117822385	-0.520149	-0.110984	-0.19641	0.632404	0.470245	-2.25266	-0.322412	0.313419	-0.409756	-0.444462	0.50415	-0.0237434	1.98433	0.823476
12	117827318	-0.520149	-0.110984	-0.19641	0.632404	0.470245	-2.25266	-0.322412	0.313419	-0.409756	-0.444462	0.50415	-0.0237434	1.98433	0.823476
12	117827642	-0.520149	-0.110984	-0.19641	0.632404	0.470245	-2.25266	-0.322412	0.313419	-0.409756	-0.444462	0.50415	-0.0237434	1.98433	0.823476
12	117830479	-0.520149	-0.110984	-0.19641	0.632404	0.470245	-2.25266	-0.322412	0.313419	-0.409756	-0.444462	0.50415	-0.0237434	1.98433	0.823476
12	117835877	-0.520149	-0.110984	-0.19641	0.632404	0.470245	-2.25266	-0.322412	0.313419	-0.409756	-0.444462	0.50415	-0.0237434	1.98433	0.823476
12	117836812	-0.520149	-0.110984	-0.19641	0.632404	0.470245	-2.25266	-0.322412	0.313419	-0.409756	-0.444462	0.50415	-0.0237434	1.98433	0.823476
12	117848867	-0.520149	-0.110984	-0.19641	0.632404	0.470245	-2.25266	-0.322412	0.313419	-0.409756	-0.444462	0.50415	-0.0237434	1.98433	0.823476
12	117850571	-0.520149	-0.110984	-0.19641	0.632404	0.470245	-2.25266	-0.322412	0.313419	-0.409756	-0.444462	0.50415	-0.0237434	1.98433	0.823476
12	117853510	-0.520149	-0.110984	-0.19641	0.632404	0.470245	-2.25266	-0.322412	0.313419	-0.409756	-0.444462	0.50415	-0.0237434	1.98433	0.823476
12	117857059	-0.520149	-0.110984	-0.19641	0.632404	0.470245	-2.25266	-0.322412	0.313419	-0.409756	-0.444462	0.50415	-0.0237434	1.98433	0.823476
12	117858071	-0.520149	-0.110984	-0.19641	0.632404	0.470245	-2.25266	-0.322412	0.313419	-0.409756	-0.444462	0.50415	-0.0237434	1.98433	0.823476
12	117861069	-0.520149	-0.110984	-0.19641	0.632404	0.470245	-2.25266	-0.322412	0.313419	-0.409756	-0.444462	0.50415	-0.0237434	1.98433	0.823476
12	117875158	-0.520149	-0.034573	-0.19641	0.632404	0.235215	-2.5732	-0.0331543	0.313419	-0.65707	-0.369104	0.0981332	0.456431	1.98433	0.823476
12	117880281	-0.520149	-0.034573	-0.19641	0.632404	0.235215	-2.5732	-0.0331543	0.313419	-0.65707	-0.369104	0.0981332	0.456431	1.98433	0.823476
12	117889383	-0.520149	-0.034573	-0.19641	0.632404	0.235215	-2.5732	-0.0331543	0.313419	-0.65707	-0.369104	0.0981332	0.456431	1.98433	0.823476
12	117889446	-0.520149	-0.034573	-0.19641	0.632404	0.235215	-2.5732	-0.0331543	0.313419	-0.65707	-0.369104	0.0981332	0.456431	1.98433	0.823476
12	117890947	-0.520149	-0.034573	-0.19641	0.632404	0.235215	-2.5732	-0.0331543	0.313419	-0.65707	-0.369104	0.0981332	0.456431	1.98433	0.823476
12	117897323	-0.520149	-0.034573	-0.19641	0.632404	0.235215	-2.5732	-0.0331543	0.313419	-0.65707	-0.369104	0.0981332	0.456431	1.98433	0.823476
12	117898620	-0.520149	-0.034573	-0.19641	0.632404	0.235215	-2.5732	-0.0331543	0.313419	-0.65707	-0.369104	0.0981332	0.456431	1.98433	0.823476
12	117914894	-0.520149	-0.034573	-0.19641	0.632404	0.235215	-2.5732	-0.0331543	0.313419	-0.65707	-0.369104	0.0981332	0.456431	1.98433	0.823476
12	117925208	-0.520149	-0.034573	-0.19641	0.632404	0.235215	-2.5732	-0.0331543	0.313419	-0.65707	-0.369104	0.0981332	0.456431	1.98433	0.823476
12	117925393	-0.520149	-0.034573	-0.19641	0.632404	0.235215	-2.5732	-0.0331543	0.313419	-0.65707	-0.369104	0.0981332	0.456431	1.98433	0.823476
12	117928078	-0.520149	-0.034573	-0.19641	0.632404	0.235215	-2.5732	-0.0331543	0.313419	-0.65707	-0.369104	0.0981332	0.456431	1.98433	0.823476
12	117928182	-0.520149	-0.034573	-0.19641	0.632404	0.235215	-2.5732	-0.0331543	0.313419	-0.65707	-0.369104	0.0981332	0.456431	1.98433	0.823476
12	117929497	-0.520149	-0.034573	-0.19641	0.632404	0.235215	-2.5732	-0.0331543	0.313419	-0.65707	-0.369104	0.0981332	0.456431	1.98433	0.823476
12	117930151	-0.520149	-0.034573	-0.19641	0.632404	0.235215	-2.5732	-0.0331543	0.313419	-0.65707	-0.369104	0.0981332	0.456431	1.98433	0.823476
12	117956774	-0.520149	-0.034573	-0.19641	0.632404	0.235215	-2.5732	-0.0331543	0.313419	-0.65707	-0.369104	0.0981332	0.456431	1.98433	0.823476
12	117960307	-0.520149	-0.034573	-0.19641	0.632404	0.235215	-2.5732	-0.0331543	0.313419	-0.65707	-0.369104	0.0981332	0.456431	1.98433	0.823476
12	117965426	-0.520149	-0.034573	-0.19641	0.632404	0.235215	-2.5732	-0.0331543	0.313419	-0.65707	-0.369104	0.0981332	0.456431	1.98433	0.823476
12	117971740	-0.520149	-0.034573	-0.19641	0.632404	0.235215	-2.5732	-0.0331543	0.313419	-0.65707	-0.369104	0.0981332	0.456431	1.98433	0.823476
12	117974728	-0.520149	0.00363245	-0.19641	0.912921	0.139933	-2.41293	-0.0331543	0.593764	-0.65707	-0.213005	-0.106062	0.696518	1.98433	0.823476
12	117986709	-0.520149	0.00363245	-0.19641	0.912921	0.139933	-2.41293	-0.0331543	0.593764	-0.65707	-0.213005	-0.106062	0.696518	1.98433	0.823476
12	117987574	-0.520149	0.00363245	-0.19641	0.912921	0.139933	-2.41293	-0.0331543	0.593764	-0.65707	-0.213005	-0.106062	0.696518	1.98433	0.823476
12	117989448	-0.520149	0.00363245	-0.19641	0.912921	0.139933	-2.41293	-0.0331543	0.593764	-0.65707	-0.213005	-0.106062	0.696518	1.98433	0.823476
12	117989975	-0.520149	0.00363245	-0.19641	0.912921	0.139933	-2.41293	-0.0331543	0.593764	-0.65707	-0.213005	-0.106062	0.696518	1.98433	0.823476
12	117991894	-0.520149	0.00363245	-0.19641	0.912921	0.139933	-2.41293	-0.0331543	0.593764	-0.65707	-0.213005	-0.106062	0.696518	1.98433	0.823476
12	117992754	-0.520149	0.00363245	-0.19641	0.912921	0.139933	-2.41293	-0.0331543	0.593764	-0.65707	-0.213005	-0.106062	0.696518	1.98433	0.823476
12	117994348	-0.520149	0.00363245	-0.19641	0.912921	0.139933	-2.41293	-0.0331543	0.593764	-0.65707	-0.213005	-0.106062	0.696518	1.98433	0.823476
12	117995584	-0.520149	0.00363245	-0.19641	0.912921	0.139933	-2.41293	-0.0331543	0.593764	-0.65707	-0.213005	-0.106062	0.696518	1.98433	0.823476
12	117998568	-0.520149	0.00363245	-0.19641	0.912921	0.139933	-2.41293	-0.0331543	0.593764	-0.65707	-0.213005	-0.106062	0.696518	1.98433	0.823476
12	118000344	-0.520149	0.00363245	-0.19641	0.912921	0.139933	-2.41293	-0.0331543	0.593764	-0.65707	-0.213005	-0.106062	0.696518	1.98433	0.823476
12	118004907	-0.520149	0.00363245	-0.19641	0.912921	0.139933	-2.41293	-0.0331543	0.593764	-0.65707	-0.213005	-0.106062	0.696518	1.98433	0.823476
12	118005133	-0.520149	0.00363245	-0.19641	0.912921	0.139933	-2.41293	-0.0331543	0.593764	-0.65707	-0.213005	-0.106062	0.696518	1.98433	0.823476
12	118005342	-0.520149	0.00363245	-0.19641	0.912921	0.139933	-2.41293	-0.0331543	0.593764	-0.65707	-0.213005	-0.106062	0.696518	1.98433	0.823476
12	118007741	-0.520149	0.00363245	-0.19641	0.912921	0.139933	-2.41293	-0.0331543	0.593764	-0.65707	-0.213005	-0.106062	0.696518	1.98433	0.823476
12	118010309	-0.520149	0.00363245	-0.19641	0.912921	0.139933	-2.41293	-0.0331543	0.593764	-0.65707	-0.213005	-0.106062	0.696518	1.98433	0.823476
12	118010438	-0.520149	0.00363245	-0.19641	0.912921	0.139933	-2.41293	-0.0331543	0.593764	-0.65707	-0.213005	-0.106062	0.696518	1.98433	0.823476
12	118010988	-0.520149	0.00363245	-0.19641	0.912921	0.139933	-2.41293	-0.0331543	0.593764	-0.65707	-0.213005	-0.106062	0.696518	1.98433	0.823476
12	118011133	-0.520149	0.00363245	-0.19641	0.912921	0.139933	-2.41293	-0.0331543	0.593764	-0.65707	-0.213005	-0.106062	0.696518	1.98433	0.823476
12	118011940	-0.520149	0.00363245	-0.19641	0.912921	0.139933	-2.41293	-0.0331543	0.593764	-0.65707	-0.213005	-0.106062	0.696518	1.98433	0.823476
12	118013591	-0.520149	-0.391157	-0.610821	0.912921	0.629049	-2.25266	-0.0331543	0.313419	-0.904384	-0.600561	0.299954	0.216344	1.62575	0.823476
12	118015093	-0.520149	-0.391157	-0.610821	0.912921	0.629049	-2.25266	-0.0331543	0.313419	-0.904384	-0.600561	0.299954	0.216344	1.62575	0.823476
12	118015205	-0.520149	-0.391157	-0.610821	0.912921	0.629049	-2.25266	-0.0331543	0.313419	-0.904384	-0.600561	0.299954	0.216344	1.62575	0.823476
12	118015906	-0.520149	-0.391157	-0.610821	0.912921	0.629049	-2.25266	-0.0331543	0.313419	-0.904384	-0.600561	0.299954	0.216344	1.62575	0.823476
12	118017851	-0.520149	-0.391157	-0.610821	0.912921	0.629049	-2.25266	-0.0331543	0.313419	-0.904384	-0.600561	0.299954	0.216344	1.62575	0.823476
12	118023812	-0.520149	-0.391157	-0.610821	0.912921	0.629049	-2.25266	-0.0331543	0.313419	-0.904384	-0.600561	0.299954	0.216344	1.62575	0.823476
12	118026527	-0.520149	-0.391157	-0.610821	0.912921	0.629049	-2.25266	-0.0331543	0.313419	-0.904384	-0.600561	0.299954	0.216344	1.62575	0.823476
12	118029449	-0.520149	-0.391157	-0.610821	0.912921	0.629049	-2.25266	-0.0331543	0.313419	-0.904384	-0.600561	0.299954	0.216344	1.62575	0.823476
12	118032478	-0.520149	-0.391157	-0.610821	0.912921	0.629049	-2.25266	-0.0331543	0.313419	-0.904384	-0.600561	0.299954	0.216344	1.62575	0.823476
12	118036810	-0.520149	-0.391157	-0.610821	0.912921	0.629049	-2.25266	-0.0331543	0.313419	-0.904384	-0.600561	0.299954	0.216344	1.62575	0.823476
12	118045862	-0.520149	-0.391157	-0.610821	0.912921	0.629049	-2.25266	-0.0331543	0.313419	-0.904384	-0.600561	0.299954	0.216344	1.62575	0.823476
12	118051729	-0.520149	-0.391157	-0.610821	0.912921	0.629049	-2.25266	-0.0331543	0.313419	-0.904384	-0.600561	0.299954	0.216344	1.62575	0.823476
12	118054774	-0.520149	-0.391157	-0.610821	0.912921	0.629049	-2.25266	-0.0331543	0.313419	-0.904384	-0.600561	0.299954	0.216344	1.62575	0.823476
12	118056240	-0.520149	-0.391157	-0.610821	0.912921	0.629049	-2.25266	-0.0331543	0.313419	-0.904384	-0.600561	0.299954	0.216344	1.62575	0.823476
12	118060457	-0.520149	-0.391157	-0.610821	0.912921	0.629049	-2.25266	-0.0331543	0.313419	-0.904384	-0.600561	0.299954	0.216344	1.62575	0.823476
12	118060777	-0.520149	-0.391157	-0.610821	0.912921	0.629049	-2.25266	-0.0331543	0.313419	-0.904384	-0.600561	0.299954	0.216344	1.62575	0.823476
12	118075236	-0.520149	-0.391157	-0.610821	0.912921	0.629049	-2.25266	-0.0331543	0.313419	-0.904384	-0.600561	0.299954	0.216344	1.62575	0.823476
12	118080746	-0.520149	-0.391157	-0.610821	0.912921	0.629049	-2.25266	-0.0331543	0.313419	-0.904384	-0.600561	0.299954	0.216344	1.62575	0.823476
12	118098601	-0.520149	-0.391157	-0.610821	0.912921	0.629049	-2.25266	-0.0331543	0.313419	-0.904384	-0.600561	0.299954	0.216344	1.62575	0.823476
12	118101685	-0.520149	-0.391157	-0.610821	0.912921	0.629049	-2.25266	-0.0331543	0.313419	-0.904384	-0.600561	0.299954	0.216344	1.62575	0.823476
12	118112859	-0.520149	-0.391157	-0.610821	0.912921	0.629049	-2.25266	-0.0331543	0.313419	-0.904384	-0.600561	0.299954	0.216344	1.62575	0.823476
12	118116461	-0.520149	-0.391157	-0.610821	0.912921	0.629049	-2.25266	-0.0331543	0.313419	-0.904384	-0.600561	0.299954	0.216344	1.62575	0.823476
12	118123800	-0.520149	-0.391157	-0.610821	0.912921	0.629049	-2.25266	-0.0331543	0.313419	-0.904384	-0.600561	0.299954	0.216344	1.62575	0.823476
12	118133956	-0.520149	-0.505773	-0.332282	0.912921	0.33685	-2.25266	-0.0331543	0.0330738	-1.14872	-0.75666	0.0981332	-0.0237434	1.4451	0.983043
12	118134868	-0.520149	-0.505773	-0.332282	0.912921	0.33685	-2.25266	-0.0331543	0.0330738	-1.14872	-0.75666	0.0981332	-0.0237434	1.4451	0.983043
12	118135896	-0.520149	-0.505773	-0.332282	0.912921	0.33685	-2.25266	-0.0331543	0.0330738	-1.14872	-0.75666	0.0981332	-0.0237434	1.4451	0.983043
12	118139624	-0.520149	-0.505773	-0.332282	0.912921	0.33685	-2.25266	-0.0331543	0.0330738	-1.14872	-0.75666	0.0981332	-0.0237434	1.4451	0.983043
12	118139812	-0.520149	-0.505773	-0.332282	0.912921	0.33685	-2.25266	-0.0331543	0.0330738	-1.14872	-0.75666	0.0981332	-0.0237434	1.4451	0.983043
12	118141624	-0.520149	-0.505773	-0.332282	0.912921	0.33685	-2.25266	-0.0331543	0.0330738	-1.14872	-0.75666	0.0981332	-0.0237434	1.4451	0.983043
12	118145003	-0.520149	-0.505773	-0.332282	0.912921	0.33685	-2.25266	-0.0331543	0.0330738	-1.14872	-0.75666	0.0981332	-0.0237434	1.4451	0.983043
12	118145683	-0.520149	-0.505773	-0.332282	0.912921	0.33685	-2.25266	-0.0331543	0.0330738	-1.14872	-0.75666	0.0981332	-0.0237434	1.4451	0.983043
12	118152164	0.272414	-0.276541	-0.471552	1.19344	0.629049	-2.09239	0.256103	-0.247271	-0.409756	-0.525203	0.0981332	-0.0237434	1.62575	1.30449
12	118153788	0.272414	-0.276541	-0.471552	1.19344	0.629049	-2.09239	0.256103	-0.247271	-0.409756	-0.525203	0.0981332	-0.0237434	1.62575	1.30449
12	118156729	0.272414	-0.276541	-0.471552	1.19344	0.629049	-2.09239	0.256103	-0.247271	-0.409756	-0.525203	0.0981332	-0.0237434	1.62575	1.30449
12	118158805	0.272414	-0.276541	-0.471552	1.19344	0.629049	-2.09239	0.256103	-0.247271	-0.409756	-0.525203	0.0981332	-0.0237434	1.62575	1.30449
12	118158924	0.272414	-0.276541	-0.471552	1.19344	0.629049	-2.09239	0.256103	-0.247271	-0.409756	-0.525203	0.0981332	-0.0237434	1.62575	1.30449
12	118162572	0.272414	-0.276541	-0.471552	1.19344	0.629049	-2.09239	0.256103	-0.247271	-0.409756	-0.525203	0.0981332	-0.0237434	1.62575	1.30449
12	118176190	0.272414	-0.276541	-0.471552	1.19344	0.629049	-2.09239	0.256103	-0.247271	-0.409756	-0.525203	0.0981332	-0.0237434	1.62575	1.30449
12	118193397	0.272414	-0.276541	-0.471552	1.19344	0.629049	-2.09239	0.256103	-0.247271	-0.409756	-0.525203	0.0981332	-0.0237434	1.62575	1.30449
12	118193500	0.272414	-0.276541	-0.471552	1.19344	0.629049	-2.09239	0.256103	-0.247271	-0.409756	-0.525203	0.0981332	-0.0237434	1.62575	1.30449
12	118199741	0.272414	-0.276541	-0.471552	1.19344	0.629049	-2.09239	0.256103	-0.247271	-0.409756	-0.525203	0.0981332	-0.0237434	1.62575	1.30449
12	118200112	0.272414	-0.276541	-0.471552	1.19344	0.629049	-2.09239	0.256103	-0.247271	-0.409756	-0.525203	0.0981332	-0.0237434	1.62575	1.30449
12	118202077	0.272414	-0.276541	-0.471552	1.19344	0.629049	-2.09239	0.256103	-0.247271	-0.409756	-0.525203	0.0981332	-0.0237434	1.62575	1.30449
12	118202925	0.272414	-0.276541	-0.471552	1.19344	0.629049	-2.09239	0.256103	-0.247271	-0.409756	-0.525203	0.0981332	-0.0237434	1.62575	1.30449
12	118211046	0.272414	-0.276541	-0.471552	1.19344	0.629049	-2.09239	0.256103	-0.247271	-0.409756	-0.525203	0.0981332	-0.0237434	1.62575	1.30449
12	118219415	0.272414	-0.276541	-0.471552	1.19344	0.629049	-2.09239	0.256103	-0.247271	-0.409756	-0.525203	0.0981332	-0.0237434	1.62575	1.30449
12	118222743	0.272414	-0.276541	-0.471552	1.19344	0.629049	-2.09239	0.256103	-0.247271	-0.409756	-0.525203	0.0981332	-0.0237434	1.62575	1.30449
12	118228441	0.272414	-0.276541	-0.471552	1.19344	0.629049	-2.09239	0.256103	-0.247271	-0.409756	-0.525203	0.0981332	-0.0237434	1.62575	1.30449
12	118234080	0.272414	0.00363245	-0.471552	1.19344	0.667162	-2.09239	0.256103	-0.247271	-0.409756	-0.369104	0.299954	-0.0237434	1.26444	1.78782
12	118239673	0.272414	0.00363245	-0.471552	1.19344	0.667162	-2.09239	0.256103	-0.247271	-0.409756	-0.369104	0.299954	-0.0237434	1.26444	1.78782
12	118240793	0.272414	0.00363245	-0.471552	1.19344	0.667162	-2.09239	0.256103	-0.247271	-0.409756	-0.369104	0.299954	-0.0237434	1.26444	1.78782
12	118247233	0.272414	0.00363245	-0.471552	1.19344	0.667162	-2.09239	0.256103	-0.247271	-0.409756	-0.369104	0.299954	-0.0237434	1.26444	1.78782
12	118249043	0.272414	0.00363245	-0.471552	1.19344	0.667162	-2.09239	0.256103	-0.247271	-0.409756	-0.369104	0.299954	-0.0237434	1.26444	1.78782
12	118255077	0.272414	0.00363245	-0.471552	1.19344	0.667162	-2.09239	0.256103	-0.247271	-0.409756	-0.369104	0.299954	-0.0237434	1.26444	1.78782
12	118256497	0.272414	0.00363245	-0.471552	1.19344	0.667162	-2.09239	0.256103	-0.247271	-0.409756	-0.369104	0.299954	-0.0237434	1.26444	1.78782
12	118257673	0.272414	0.00363245	-0.471552	1.19344	0.667162	-2.09239	0.256103	-0.247271	-0.409756	-0.369104	0.299954	-0.0237434	1.26444	1.78782
12	118258866	0.272414	0.00363245	-0.471552	1.19344	0.667162	-2.09239	0.256103	-0.247271	-0.409756	-0.369104	0.299954	-0.0237434	1.26444	1.78782
12	118261288	0.272414	0.00363245	-0.471552	1.19344	0.667162	-2.09239	0.256103	-0.247271	-0.409756	-0.369104	0.299954	-0.0237434	1.26444	1.78782
12	118265767	0.272414	0.00363245	-0.471552	1.19344	0.667162	-2.09239	0.256103	-0.247271	-0.409756	-0.369104	0.299954	-0.0237434	1.26444	1.78782
12	118266429	0.272414	0.00363245	-0.471552	1.19344	0.667162	-2.09239	0.256103	-0.247271	-0.409756	-0.369104	0.299954	-0.0237434	1.26444	1.78782
12	118268465	0.272414	0.00363245	-0.471552	1.19344	0.667162	-2.09239	0.256103	-0.247271	-0.409756	-0.369104	0.299954	-0.0237434	1.26444	1.78782
12	118270973	0.272414	0.00363245	-0.471552	1.19344	0.667162	-2.09239	0.256103	-0.247271	-0.409756	-0.369104	0.299954	-0.0237434	1.26444	1.78782
12	118272871	0.272414	0.00363245	-0.471552	1.19344	0.667162	-2.09239	0.256103	-0.247271	-0.409756	-0.369104	0.299954	-0.0237434	1.26444	1.78782
12	118274349	0.272414	0.00363245	-0.471552	1.19344	0.667162	-2.09239	0.256103	-0.247271	-0.409756	-0.369104	0.299954	-0.0237434	1.26444	1.78782
12	118274996	0.272414	0.00363245	-0.471552	1.19344	0.667162	-2.09239	0.256103	-0.247271	-0.409756	-0.369104	0.299954	-0.0237434	1.26444	1.78782
12	118275932	0.272414	0.00363245	-0.471552	1.19344	0.667162	-2.09239	0.256103	-0.247271	-0.409756	-0.369104	0.299954	-0.0237434	1.26444	1.78782
12	118280475	0.272414	0.00363245	-0.471552	1.19344	0.667162	-2.09239	0.256103	-0.247271	-0.409756	-0.369104	0.299954	-0.0237434	1.26444	1.78782
12	118284819	0.272414	0.00363245	-0.471552	1.19344	0.667162	-2.09239	0.256103	-0.247271	-0.409756	-0.369104	0.299954	-0.0237434	1.26444	1.78782
12	118285073	0.272414	0.00363245	-0.471552	1.19344	0.667162	-2.09239	0.256103	-0.247271	-0.409756	-0.369104	0.299954	-0.0237434	1.26444	1.78782
12	118285904	0.272414	0.00363245	-0.471552	1.19344	0.667162	-2.09239	0.256103	-0.247271	-0.409756	-0.369104	0.299954	-0.0237434	1.26444	1.78782
12	118287638	0.272414	0.00363245	-0.471552	1.19344	0.667162	-2.09239	0.256103	-0.247271	-0.409756	-0.369104	0.299954	-0.0237434	1.26444	1.78782
12	118288151	0.272414	0.00363245	-0.471552	1.19344	0.667162	-2.09239	0.256103	-0.247271	-0.409756	-0.369104	0.299954	-0.0237434	1.26444	1.78782
12	118291145	0.272414	-0.187395	-0.610821	1.19344	0.794205	-2.09239	0.256103	-0.247271	-0.409756	-0.681302	0.50415	0.216344	1.26444	1.62594
12	118292418	0.272414	-0.187395	-0.610821	1.19344	0.794205	-2.09239	0.256103	-0.247271	-0.409756	-0.681302	0.50415	0.216344	1.26444	1.62594
12	118295924	0.272414	-0.187395	-0.610821	1.19344	0.794205	-2.09239	0.256103	-0.247271	-0.409756	-0.681302	0.50415	0.216344	1.26444	1.62594
12	118302133	0.272414	-0.187395	-0.610821	1.19344	0.794205	-2.09239	0.256103	-0.247271	-0.409756	-0.681302	0.50415	0.216344	1.26444	1.62594
12	118309732	0.272414	-0.187395	-0.610821	1.19344	0.794205	-2.09239	0.256103	-0.247271	-0.409756	-0.681302	0.50415	0.216344	1.26444	1.62594
12	118316834	0.272414	-0.187395	-0.610821	1.19344	0.794205	-2.09239	0.256103	-0.247271	-0.409756	-0.681302	0.50415	0.216344	1.26444	1.62594
12	118318942	0.272414	-0.187395	-0.610821	1.19344	0.794205	-2.09239	0.256103	-0.247271	-0.409756	-0.681302	0.50415	0.216344	1.26444	1.62594
12	118326404	0.272414	-0.187395	-0.610821	1.19344	0.794205	-2.09239	0.256103	-0.247271	-0.409756	-0.681302	0.50415	0.216344	1.26444	1.62594
12	118327310	0.272414	-0.187395	-0.610821	1.19344	0.794205	-2.09239	0.256103	-0.247271	-0.409756	-0.681302	0.50415	0.216344	1.26444	1.62594
12	118333529	0.272414	-0.187395	-0.610821	1.19344	0.794205	-2.09239	0.256103	-0.247271	-0.409756	-0.681302	0.50415	0.216344	1.26444	1.62594
12	118349501	0.272414	-0.187395	-0.610821	1.19344	0.794205	-2.09239	0.256103	-0.247271	-0.409756	-0.681302	0.50415	0.216344	1.26444	1.62594
12	118353871	0.272414	-0.187395	-0.610821	1.19344	0.794205	-2.09239	0.256103	-0.247271	-0.409756	-0.681302	0.50415	0.216344	1.26444	1.62594
12	118367000	0.272414	-0.187395	-0.610821	1.19344	0.794205	-2.09239	0.256103	-0.247271	-0.409756	-0.681302	0.50415	0.216344	1.26444	1.62594
12	118375486	0.272414	-0.187395	-0.610821	1.19344	0.794205	-2.09239	0.256103	-0.247271	-0.409756	-0.681302	0.50415	0.216344	1.26444	1.62594
12	118376918	0.272414	-0.187395	-0.610821	1.19344	0.794205	-2.09239	0.256103	-0.247271	-0.409756	-0.681302	0.50415	0.216344	1.26444	1.62594
12	118380179	0.272414	-0.187395	-0.610821	1.19344	0.794205	-2.09239	0.256103	-0.247271	-0.409756	-0.681302	0.50415	0.216344	1.26444	1.62594
12	118380934	0.272414	-0.187395	-0.610821	1.19344	0.794205	-2.09239	0.256103	-0.247271	-0.409756	-0.681302	0.50415	0.216344	1.26444	1.62594
12	118395985	-0.125016	-0.276541	-0.610821	1.19344	0.597288	-1.77184	0.256103	-0.527617	-0.409756	-0.912759	0.50415	0.216344	1.26444	1.62594
12	118399163	-0.125016	-0.276541	-0.610821	1.19344	0.597288	-1.77184	0.256103	-0.527617	-0.409756	-0.912759	0.50415	0.216344	1.26444	1.62594
12	118400017	-0.125016	-0.276541	-0.610821	1.19344	0.597288	-1.77184	0.256103	-0.527617	-0.409756	-0.912759	0.50415	0.216344	1.26444	1.62594
12	118403547	-0.125016	-0.276541	-0.610821	1.19344	0.597288	-1.77184	0.256103	-0.527617	-0.409756	-0.912759	0.50415	0.216344	1.26444	1.62594
12	118409363	-0.125016	-0.276541	-0.610821	1.19344	0.597288	-1.77184	0.256103	-0.527617	-0.409756	-0.912759	0.50415	0.216344	1.26444	1.62594
12	118419640	-0.125016	-0.276541	-0.610821	1.19344	0.597288	-1.77184	0.256103	-0.527617	-0.409756	-0.912759	0.50415	0.216344	1.26444	1.62594
12	118431327	-0.125016	-0.276541	-0.610821	1.19344	0.597288	-1.77184	0.256103	-0.527617	-0.409756	-0.912759	0.50415	0.216344	1.26444	1.62594
12	118432524	-0.125016	-0.276541	-0.610821	1.19344	0.597288	-1.77184	0.256103	-0.527617	-0.409756	-0.912759	0.50415	0.216344	1.26444	1.62594
12	118455759	-0.125016	-0.276541	-0.610821	1.19344	0.597288	-1.77184	0.256103	-0.527617	-0.409756	-0.912759	0.50415	0.216344	1.26444	1.62594
12	118457751	-0.125016	-0.276541	-0.610821	1.19344	0.597288	-1.77184	0.256103	-0.527617	-0.409756	-0.912759	0.50415	0.216344	1.26444	1.62594
12	118469875	-0.125016	-0.276541	-0.610821	1.19344	0.597288	-1.77184	0.256103	-0.527617	-0.409756	-0.912759	0.50415	0.216344	1.26444	1.62594
12	118471760	-0.125016	-0.276541	-0.610821	1.19344	0.597288	-1.77184	0.256103	-0.527617	-0.409756	-0.912759	0.50415	0.216344	1.26444	1.62594
12	118476079	-0.125016	-0.276541	-0.610821	1.19344	0.597288	-1.77184	0.256103	-0.527617	-0.409756	-0.912759	0.50415	0.216344	1.26444	1.62594
12	118502467	-0.125016	-0.276541	-0.610821	1.19344	0.597288	-1.77184	0.256103	-0.527617	-0.409756	-0.912759	0.50415	0.216344	1.26444	1.62594
12	118515230	-0.125016	-0.429362	-0.610821	1.47138	0.36861	-1.93212	0.256103	-0.527617	-0.409756	-0.444462	0.705971	-0.0237434	1.26444	1.62594
12	118518306	-0.125016	-0.429362	-0.610821	1.47138	0.36861	-1.93212	0.256103	-0.527617	-0.409756	-0.444462	0.705971	-0.0237434	1.26444	1.62594
12	118519441	-0.125016	-0.429362	-0.610821	1.47138	0.36861	-1.93212	0.256103	-0.527617	-0.409756	-0.444462	0.705971	-0.0237434	1.26444	1.62594
12	118523199	-0.125016	-0.429362	-0.610821	1.47138	0.36861	-1.93212	0.256103	-0.527617	-0.409756	-0.444462	0.705971	-0.0237434	1.26444	1.62594
12	118526160	-0.125016	-0.429362	-0.610821	1.47138	0.36861	-1.93212	0.256103	-0.527617	-0.409756	-0.444462	0.705971	-0.0237434	1.26444	1.62594
12	118526526	-0.125016	-0.429362	-0.610821	1.47138	0.36861	-1.93212	0.256103	-0.527617	-0.409756	-0.444462	0.705971	-0.0237434	1.26444	1.62594
12	118537679	-0.125016	-0.429362	-0.610821	1.47138	0.36861	-1.93212	0.256103	-0.527617	-0.409756	-0.444462	0.705971	-0.0237434	1.26444	1.62594
12	118563982	-0.125016	-0.429362	-0.610821	1.47138	0.36861	-1.93212	0.256103	-0.527617	-0.409756	-0.444462	0.705971	-0.0237434	1.26444	1.62594
12	118564087	-0.125016	-0.429362	-0.610821	1.47138	0.36861	-1.93212	0.256103	-0.527617	-0.409756	-0.444462	0.705971	-0.0237434	1.26444	1.62594
12	118570307	-0.125016	-0.429362	-0.610821	1.47138	0.36861	-1.93212	0.256103	-0.527617	-0.409756	-0.444462	0.705971	-0.0237434	1.26444	1.62594
12	118575096	-0.125016	-0.429362	-0.610821	1.47138	0.36861	-1.93212	0.256103	-0.527617	-0.409756	-0.444462	0.705971	-0.0237434	1.26444	1.62594
12	118581860	-0.125016	-0.429362	-0.610821	1.47138	0.36861	-1.93212	0.256103	-0.527617	-0.409756	-0.444462	0.705971	-0.0237434	1.26444	1.62594
12	118624736	-0.125016	-0.429362	-0.610821	1.47138	0.36861	-1.93212	0.256103	-0.527617	-0.409756	-0.444462	0.705971	-0.0237434	1.26444	1.62594
12	118629769	-0.125016	-0.429362	-0.610821	1.47138	0.36861	-1.93212	0.256103	-0.527617	-0.409756	-0.444462	0.705971	-0.0237434	1.26444	1.62594
12	118649954	-0.125016	-0.429362	-0.610821	1.47138	0.36861	-1.93212	0.256103	-0.527617	-0.409756	-0.444462	0.705971	-0.0237434	1.26444	1.62594
12	118749798	-0.125016	-0.429362	-0.610821	1.47138	0.36861	-1.93212	0.256103	-0.527617	-0.409756	-0.444462	0.705971	-0.0237434	1.26444	1.62594
12	118791120	-0.125016	-0.429362	-0.610821	1.47138	0.36861	-1.93212	0.256103	-0.527617	-0.409756	-0.444462	0.705971	-0.0237434	1.26444	1.62594
12	118791441	-0.125016	-0.429362	-0.610821	1.47138	0.36861	-1.93212	0.256103	-0.527617	-0.409756	-0.444462	0.705971	-0.0237434	1.26444	1.62594
12	118793418	-0.125016	-0.429362	-0.610821	1.47138	0.36861	-1.93212	0.256103	-0.527617	-0.409756	-0.444462	0.705971	-0.0237434	1.26444	1.62594
12	118812693	-0.125016	-0.429362	-0.610821	1.47138	0.36861	-1.93212	0.256103	-0.527617	-0.409756	-0.444462	0.705971	-0.0237434	1.26444	1.62594
12	118840457	-0.125016	-0.429362	-0.610821	1.47138	0.36861	-1.93212	0.256103	-0.527617	-0.409756	-0.444462	0.705971	-0.0237434	1.26444	1.62594
12	118850648	-0.125016	-0.429362	-0.610821	1.47138	0.36861	-1.93212	0.256103	-0.527617	-0.409756	-0.444462	0.705971	-0.0237434	1.26444	1.62594
12	118867024	-0.125016	-0.429362	-0.610821	1.47138	0.36861	-1.93212	0.256103	-0.527617	-0.409756	-0.444462	0.705971	-0.0237434	1.26444	1.62594
12	118873429	-0.125016	-0.429362	-0.610821	1.47138	0.36861	-1.93212	0.256103	-0.527617	-0.409756	-0.444462	0.705971	-0.0237434	1.26444	1.62594
12	118886322	-0.125016	-0.429362	-0.610821	1.47138	0.36861	-1.93212	0.256103	-0.527617	-0.409756	-0.444462	0.705971	-0.0237434	1.26444	1.62594
12	118889488	-0.125016	-0.67133	-0.471552	1.19344	0.565527	-1.93212	0.256103	-0.527617	-0.409756	-0.444462	0.705971	-0.0237434	1.4451	1.46637
12	118889559	-0.125016	-0.67133	-0.471552	1.19344	0.565527	-1.93212	0.256103	-0.527617	-0.409756	-0.444462	0.705971	-0.0237434	1.4451	1.46637
12	118893248	-0.125016	-0.67133	-0.471552	1.19344	0.565527	-1.93212	0.256103	-0.527617	-0.409756	-0.444462	0.705971	-0.0237434	1.4451	1.46637
12	118896304	-0.125016	-0.67133	-0.471552	1.19344	0.565527	-1.93212	0.256103	-0.527617	-0.409756	-0.444462	0.705971	-0.0237434	1.4451	1.46637
12	118896749	-0.125016	-0.67133	-0.471552	1.19344	0.565527	-1.93212	0.256103	-0.527617	-0.409756	-0.444462	0.705971	-0.0237434	1.4451	1.46637
12	118909701	-0.125016	-0.67133	-0.471552	1.19344	0.565527	-1.93212	0.256103	-0.527617	-0.409756	-0.444462	0.705971	-0.0237434	1.4451	1.46637
12	118909907	-0.125016	-0.67133	-0.471552	1.19344	0.565527	-1.93212	0.256103	-0.527617	-0.409756	-0.444462	0.705971	-0.0237434	1.4451	1.46637
12	118933709	-0.125016	-0.67133	-0.471552	1.19344	0.565527	-1.93212	0.256103	-0.527617	-0.409756	-0.444462	0.705971	-0.0237434	1.4451	1.46637
12	118944079	-0.125016	-0.67133	-0.471552	1.19344	0.565527	-1.93212	0.256103	-0.527617	-0.409756	-0.444462	0.705971	-0.0237434	1.4451	1.46637
12	118957338	-0.125016	-0.67133	-0.471552	1.19344	0.730683	-1.93212	0.256103	-0.527617	-0.409756	-0.444462	0.705971	-0.0237434	1.4451	1.30449
12	118961993	-0.125016	-0.67133	-0.471552	1.19344	0.730683	-1.93212	0.256103	-0.527617	-0.409756	-0.444462	0.705971	-0.0237434	1.4451	1.30449
12	118984905	-0.125016	-0.67133	-0.471552	1.19344	0.730683	-1.93212	0.256103	-0.527617	-0.409756	-0.444462	0.705971	-0.0237434	1.4451	1.30449
12	119004368	-0.125016	-0.67133	-0.471552	1.19344	0.730683	-1.93212	0.256103	-0.527617	-0.409756	-0.444462	0.705971	-0.0237434	1.4451	1.30449
12	119019143	-0.125016	-0.67133	-0.471552	1.19344	0.730683	-1.93212	0.256103	-0.527617	-0.409756	-0.444462	0.705971	-0.0237434	1.4451	1.30449
12	119037299	-0.125016	-0.467568	-0.332282	1.19344	1.18804	-1.77184	0.546868	-0.247271	-0.409756	-0.213005	0.50415	0.216344	1.4451	1.46637
12	119039725	-0.125016	-0.467568	-0.332282	1.19344	1.18804	-1.77184	0.546868	-0.247271	-0.409756	-0.213005	0.50415	0.216344	1.4451	1.46637
12	119047482	-0.125016	-0.467568	-0.332282	1.19344	1.18804	-1.77184	0.546868	-0.247271	-0.409756	-0.213005	0.50415	0.216344	1.4451	1.46637
12	119060152	-0.125016	-0.467568	-0.332282	1.19344	1.18804	-1.77184	0.546868	-0.247271	-0.409756	-0.213005	0.50415	0.216344	1.4451	1.46637
12	119064852	-0.125016	-0.467568	-0.332282	1.19344	1.18804	-1.77184	0.546868	-0.247271	-0.409756	-0.213005	0.50415	0.216344	1.4451	1.46637
12	119095239	-0.125016	-0.467568	-0.332282	1.19344	1.18804	-1.77184	0.546868	-0.247271	-0.409756	-0.213005	0.50415	0.216344	1.4451	1.46637
12	119123867	-0.125016	-0.467568	-0.332282	1.19344	1.18804	-1.77184	0.546868	-0.247271	-0.409756	-0.213005	0.50415	0.216344	1.4451	1.46637
12	119130217	-0.125016	-0.467568	-0.332282	1.19344	1.18804	-1.77184	0.546868	-0.247271	-0.409756	-0.213005	0.50415	0.216344	1.4451	1.46637
12	119130722	-0.125016	-0.467568	-0.332282	1.19344	1.18804	-1.77184	0.546868	-0.247271	-0.409756	-0.213005	0.50415	0.216344	1.4451	1.46637
12	119148705	-0.125016	-0.467568	-0.332282	1.19344	1.18804	-1.77184	0.546868	-0.247271	-0.409756	-0.213005	0.50415	0.216344	1.4451	1.46637
12	119167476	-0.125016	-0.467568	-0.332282	1.19344	1.18804	-1.77184	0.546868	-0.247271	-0.409756	-0.213005	0.50415	0.216344	1.4451	1.46637
12	119172763	-0.125016	-0.467568	-0.332282	1.19344	1.18804	-1.77184	0.546868	-0.247271	-0.409756	-0.213005	0.50415	0.216344	1.4451	1.46637
12	119191669	-0.125016	-0.467568	-0.332282	1.19344	1.18804	-1.77184	0.546868	-0.247271	-0.409756	-0.213005	0.50415	0.216344	1.4451	1.46637
12	119206300	-0.125016	-0.467568	-0.332282	1.19344	1.18804	-1.77184	0.546868	-0.247271	-0.409756	-0.213005	0.50415	0.216344	1.4451	1.46637
12	119206495	-0.125016	-0.467568	-0.332282	1.19344	1.18804	-1.77184	0.546868	-0.247271	-0.409756	-0.213005	0.50415	0.216344	1.4451	1.46637
12	119223349	-0.125016	-0.467568	-0.332282	1.19344	1.18804	-1.77184	0.546868	-0.247271	-0.409756	-0.213005	0.50415	0.216344	1.4451	1.46637
12	119229694	-0.125016	-0.467568	-0.332282	1.19344	1.18804	-1.77184	0.546868	-0.247271	-0.409756	-0.213005	0.50415	0.216344	1.4451	1.46637
12	119256687	-0.125016	-0.467568	-0.332282	1.19344	1.18804	-1.77184	0.546868	-0.247271	-0.409756	-0.213005	0.50415	0.216344	1.4451	1.46637
12	119268663	-0.125016	-0.467568	-0.332282	1.19344	1.18804	-1.77184	0.546868	-0.247271	-0.409756	-0.213005	0.50415	0.216344	1.4451	1.46637
12	119268971	-0.125016	-0.467568	-0.332282	1.19344	1.18804	-1.77184	0.546868	-0.247271	-0.409756	-0.213005	0.50415	0.216344	1.4451	1.46637
12	119275557	-0.125016	-0.467568	-0.332282	1.19344	1.18804	-1.77184	0.546868	-0.247271	-0.409756	-0.213005	0.50415	0.216344	1.4451	1.46637
12	119275707	-0.125016	-0.467568	-0.332282	1.19344	1.18804	-1.77184	0.546868	-0.247271	-0.409756	-0.213005	0.50415	0.216344	1.4451	1.46637
12	119284639	-0.125016	-0.900562	-0.610821	1.19344	1.12452	-1.77184	0.546868	-0.247271	-0.409756	-0.369104	0.50415	0.216344	1.26444	1.46637
12	119335124	0.272414	-0.633125	-0.332282	0.912921	1.38496	-1.45353	0.546868	-0.247271	0.0818928	0.0184514	0.50415	0.456431	1.4451	1.62594
12	119336959	0.272414	-0.633125	-0.332282	0.912921	1.38496	-1.45353	0.546868	-0.247271	0.0818928	0.0184514	0.50415	0.456431	1.4451	1.62594
12	119362172	0.272414	-0.633125	-0.332282	0.912921	1.38496	-1.45353	0.546868	-0.247271	0.0818928	0.0184514	0.50415	0.456431	1.4451	1.62594
12	119365226	0.272414	-0.633125	-0.332282	0.912921	1.38496	-1.45353	0.546868	-0.247271	0.0818928	0.0184514	0.50415	0.456431	1.4451	1.62594
12	119367827	0.272414	-0.633125	-0.332282	0.912921	1.38496	-1.45353	0.546868	-0.247271	0.0818928	0.0184514	0.50415	0.456431	1.4451	1.62594
12	119380724	0.272414	-0.633125	-0.332282	0.912921	1.38496	-1.45353	0.546868	-0.247271	0.0818928	0.0184514	0.50415	0.456431	1.4451	1.62594
12	119382394	0.272414	-0.633125	-0.332282	0.912921	1.38496	-1.45353	0.546868	-0.247271	0.0818928	0.0184514	0.50415	0.456431	1.4451	1.62594
12	119387918	0.272414	-0.633125	-0.332282	0.912921	1.38496	-1.45353	0.546868	-0.247271	0.0818928	0.0184514	0.50415	0.456431	1.4451	1.62594
12	119389239	0.272414	-0.633125	-0.332282	0.912921	1.38496	-1.45353	0.546868	-0.247271	0.0818928	0.0184514	0.50415	0.456431	1.4451	1.62594
12	119402543	0.272414	-0.633125	-0.332282	0.912921	1.38496	-1.45353	0.546868	-0.247271	0.0818928	0.0184514	0.50415	0.456431	1.4451	1.62594
12	119413527	0.272414	-0.633125	-0.332282	0.912921	1.38496	-1.45353	0.546868	-0.247271	0.0818928	0.0184514	0.50415	0.456431	1.4451	1.62594
12	119423542	0.272414	-0.633125	-0.332282	0.912921	1.38496	-1.45353	0.546868	-0.247271	0.0818928	0.0184514	0.50415	0.456431	1.4451	1.62594
12	119426176	0.272414	-0.633125	-0.332282	0.912921	1.38496	-1.45353	0.546868	-0.247271	0.0818928	0.0184514	0.50415	0.456431	1.4451	1.62594
12	119426872	0.272414	-0.633125	-0.332282	0.912921	1.38496	-1.45353	0.546868	-0.247271	0.0818928	0.0184514	0.50415	0.456431	1.4451	1.62594
12	119435451	0.272414	-0.633125	-0.332282	0.912921	1.38496	-1.45353	0.546868	-0.247271	0.0818928	0.0184514	0.50415	0.456431	1.4451	1.62594
12	119439374	0.272414	-0.633125	-0.332282	0.912921	1.38496	-1.45353	0.546868	-0.247271	0.0818928	0.0184514	0.50415	0.456431	1.4451	1.62594
12	119440487	0.272414	-0.633125	-0.332282	0.912921	1.38496	-1.45353	0.546868	-0.247271	0.0818928	0.0184514	0.50415	0.456431	1.4451	1.62594
12	119443713	0.272414	-0.633125	-0.332282	0.912921	1.38496	-1.45353	0.546868	-0.247271	0.0818928	0.0184514	0.50415	0.456431	1.4451	1.62594
12	119472983	0.272414	-0.633125	-0.332282	0.912921	1.38496	-1.45353	0.546868	-0.247271	0.0818928	0.0184514	0.50415	0.456431	1.4451	1.62594
12	119484537	0.272414	-0.633125	-0.332282	0.912921	1.38496	-1.45353	0.546868	-0.247271	0.0818928	0.0184514	0.50415	0.456431	1.4451	1.62594
12	119516801	0.272414	-0.633125	-0.332282	0.912921	1.38496	-1.45353	0.546868	-0.247271	0.0818928	0.0184514	0.50415	0.456431	1.4451	1.62594
12	119518636	0.272414	-0.633125	-0.332282	0.912921	1.38496	-1.45353	0.546868	-0.247271	0.0818928	0.0184514	0.50415	0.456431	1.4451	1.62594
12	119521998	0.272414	-0.633125	-0.332282	0.912921	1.38496	-1.45353	0.546868	-0.247271	0.0818928	0.0184514	0.50415	0.456431	1.4451	1.62594
12	119530424	0.272414	-0.505773	-0.19641	0.912921	1.22615	-1.45353	1.12538	-0.527617	0.326227	-0.0569067	0.50415	0.216344	1.26444	1.62594
12	119530488	0.272414	-0.505773	-0.19641	0.912921	1.22615	-1.45353	1.12538	-0.527617	0.326227	-0.0569067	0.50415	0.216344	1.26444	1.62594
12	119532394	0.272414	-0.505773	-0.19641	0.912921	1.22615	-1.45353	1.12538	-0.527617	0.326227	-0.0569067	0.50415	0.216344	1.26444	1.62594
12	119532430	0.272414	-0.505773	-0.19641	0.912921	1.22615	-1.45353	1.12538	-0.527617	0.326227	-0.0569067	0.50415	0.216344	1.26444	1.62594
12	119535001	0.272414	-0.505773	-0.19641	0.912921	1.22615	-1.45353	1.12538	-0.527617	0.326227	-0.0569067	0.50415	0.216344	1.26444	1.62594
12	119550956	0.272414	-0.505773	-0.19641	0.912921	1.22615	-1.45353	1.12538	-0.527617	0.326227	-0.0569067	0.50415	0.216344	1.26444	1.62594
12	119551378	0.272414	-0.505773	-0.19641	0.912921	1.22615	-1.45353	1.12538	-0.527617	0.326227	-0.0569067	0.50415	0.216344	1.26444	1.62594
12	119554349	0.272414	-0.505773	-0.19641	0.912921	1.22615	-1.45353	1.12538	-0.527617	0.326227	-0.0569067	0.50415	0.216344	1.26444	1.62594
12	119558565	0.272414	-0.505773	-0.19641	0.912921	1.22615	-1.45353	1.12538	-0.527617	0.326227	-0.0569067	0.50415	0.216344	1.26444	1.62594
12	119560408	0.272414	-0.505773	-0.19641	0.912921	1.22615	-1.45353	1.12538	-0.527617	0.326227	-0.0569067	0.50415	0.216344	1.26444	1.62594
12	119560500	0.272414	-0.505773	-0.19641	0.912921	1.22615	-1.45353	1.12538	-0.527617	0.326227	-0.0569067	0.50415	0.216344	1.26444	1.62594
12	119561170	0.272414	-0.505773	-0.19641	0.912921	1.22615	-1.45353	1.12538	-0.527617	0.326227	-0.0569067	0.50415	0.216344	1.26444	1.62594
12	119565160	0.272414	-0.505773	-0.19641	0.912921	1.22615	-1.45353	1.12538	-0.527617	0.326227	-0.0569067	0.50415	0.216344	1.26444	1.62594
12	119569784	0.272414	-0.505773	-0.19641	0.912921	1.22615	-1.45353	1.12538	-0.527617	0.326227	-0.0569067	0.50415	0.216344	1.26444	1.62594
12	119569839	0.272414	-0.505773	-0.19641	0.912921	1.22615	-1.45353	1.12538	-0.527617	0.326227	-0.0569067	0.50415	0.216344	1.26444	1.62594
12	119574210	0.272414	-0.505773	-0.19641	0.912921	1.22615	-1.45353	1.12538	-0.527617	0.326227	-0.0569067	0.50415	0.216344	1.26444	1.62594
12	119575019	-0.125016	-0.352951	0.0821288	0.912921	1.35319	-1.6138	0.836125	-0.527617	0.326227	-0.369104	0.299954	-0.263831	1.26444	1.46637
12	119575350	-0.125016	-0.352951	0.0821288	0.912921	1.35319	-1.6138	0.836125	-0.527617	0.326227	-0.369104	0.299954	-0.263831	1.26444	1.46637
12	119581131	-0.125016	-0.352951	0.0821288	0.912921	1.35319	-1.6138	0.836125	-0.527617	0.326227	-0.369104	0.299954	-0.263831	1.26444	1.46637
12	119590881	-0.125016	-0.352951	0.0821288	0.912921	1.35319	-1.6138	0.836125	-0.527617	0.326227	-0.369104	0.299954	-0.263831	1.26444	1.46637
12	119600056	-0.125016	-0.352951	0.0821288	0.912921	1.35319	-1.6138	0.836125	-0.527617	0.326227	-0.369104	0.299954	-0.263831	1.26444	1.46637
12	119610485	-0.125016	-0.352951	0.0821288	0.912921	1.35319	-1.6138	0.836125	-0.527617	0.326227	-0.369104	0.299954	-0.263831	1.26444	1.46637
12	119621181	-0.125016	-0.352951	0.0821288	0.912921	1.35319	-1.6138	0.836125	-0.527617	0.326227	-0.369104	0.299954	-0.263831	1.26444	1.46637
12	119629032	-0.125016	-0.352951	0.0821288	0.912921	1.35319	-1.6138	0.836125	-0.527617	0.326227	-0.369104	0.299954	-0.263831	1.26444	1.46637
12	119634612	-0.125016	-0.352951	0.0821288	0.912921	1.35319	-1.6138	0.836125	-0.527617	0.326227	-0.369104	0.299954	-0.263831	1.26444	1.46637
12	119643411	-0.125016	-0.352951	0.0821288	0.912921	1.35319	-1.6138	0.836125	-0.527617	0.326227	-0.369104	0.299954	-0.263831	1.26444	1.46637
12	119654315	-0.125016	-0.352951	0.0821288	0.912921	1.35319	-1.6138	0.836125	-0.527617	0.326227	-0.369104	0.299954	-0.263831	1.26444	1.46637
12	119656333	-0.125016	-0.352951	0.0821288	0.912921	1.35319	-1.6138	0.836125	-0.527617	0.326227	-0.369104	0.299954	-0.263831	1.26444	1.46637
12	119659957	-0.125016	-0.352951	0.0821288	0.912921	1.35319	-1.6138	0.836125	-0.527617	0.326227	-0.369104	0.299954	-0.263831	1.26444	1.46637
12	119673183	-0.125016	-0.352951	0.0821288	0.912921	1.35319	-1.6138	0.836125	-0.527617	0.326227	-0.369104	0.299954	-0.263831	1.26444	1.46637
12	119679056	-0.125016	-0.352951	0.0821288	0.912921	1.35319	-1.6138	0.836125	-0.527617	0.326227	-0.369104	0.299954	-0.263831	1.26444	1.46637
12	119679160	-0.125016	-0.352951	0.0821288	0.912921	1.35319	-1.6138	0.836125	-0.527617	0.326227	-0.369104	0.299954	-0.263831	1.26444	1.46637
12	119679868	-0.125016	-0.352951	0.0821288	0.912921	1.35319	-1.6138	0.836125	-0.527617	0.326227	-0.369104	0.299954	-0.263831	1.26444	1.46637
12	119682482	-0.125016	-0.352951	0.0821288	0.912921	1.35319	-1.6138	0.836125	-0.527617	0.326227	-0.369104	0.299954	-0.263831	1.26444	1.46637
12	119685635	-0.125016	-0.352951	0.0821288	0.912921	1.35319	-1.6138	0.836125	-0.527617	0.326227	-0.369104	0.299954	-0.263831	1.26444	1.46637
12	119690350	-0.125016	-0.352951	0.0821288	0.912921	1.35319	-1.6138	0.836125	-0.527617	0.326227	-0.369104	0.299954	-0.263831	1.26444	1.46637
12	119698679	-0.125016	-0.352951	0.0821288	0.912921	1.35319	-1.6138	0.836125	-0.527617	0.326227	-0.369104	0.299954	-0.263831	1.26444	1.46637
12	119708088	-0.125016	-0.352951	0.0821288	0.912921	1.35319	-1.6138	0.836125	-0.527617	0.326227	-0.369104	0.299954	-0.263831	1.26444	1.46637
12	119710606	-0.125016	-0.352951	0.0821288	0.912921	1.35319	-1.6138	0.836125	-0.527617	0.326227	-0.369104	0.299954	-0.263831	1.26444	1.46637
12	119712985	-0.125016	-0.352951	0.0821288	0.912921	1.35319	-1.6138	0.836125	-0.527617	0.326227	-0.369104	0.299954	-0.263831	1.26444	1.46637
12	119719000	-0.125016	-0.352951	0.0821288	0.912921	1.35319	-1.6138	0.836125	-0.527617	0.326227	-0.369104	0.299954	-0.263831	1.26444	1.46637
12	119725401	-0.125016	-0.352951	0.0821288	0.912921	1.35319	-1.6138	0.836125	-0.527617	0.326227	-0.369104	0.299954	-0.263831	1.26444	1.46637
12	119731530	-0.520149	-0.276541	0.360667	0.912921	1.32143	-1.6138	1.12538	-0.247271	0.0818928	-0.369104	0.299954	-0.986593	1.4451	1.30449
12	119733874	-0.520149	-0.276541	0.360667	0.912921	1.32143	-1.6138	1.12538	-0.247271	0.0818928	-0.369104	0.299954	-0.986593	1.4451	1.30449
12	119739108	-0.520149	-0.276541	0.360667	0.912921	1.32143	-1.6138	1.12538	-0.247271	0.0818928	-0.369104	0.299954	-0.986593	1.4451	1.30449
12	119763890	-0.520149	-0.276541	0.360667	0.912921	1.32143	-1.6138	1.12538	-0.247271	0.0818928	-0.369104	0.299954	-0.986593	1.4451	1.30449
12	119763994	-0.520149	-0.276541	0.360667	0.912921	1.32143	-1.6138	1.12538	-0.247271	0.0818928	-0.369104	0.299954	-0.986593	1.4451	1.30449
12	119765665	-0.520149	-0.276541	0.360667	0.912921	1.32143	-1.6138	1.12538	-0.247271	0.0818928	-0.369104	0.299954	-0.986593	1.4451	1.30449
12	119814778	-0.520149	-0.276541	0.360667	0.912921	1.32143	-1.6138	1.12538	-0.247271	0.0818928	-0.369104	0.299954	-0.986593	1.4451	1.30449
12	119817228	-0.520149	-0.276541	0.360667	0.912921	1.32143	-1.6138	1.12538	-0.247271	0.0818928	-0.369104	0.299954	-0.986593	1.4451	1.30449
12	119828785	-0.520149	-0.276541	0.360667	0.912921	1.32143	-1.6138	1.12538	-0.247271	0.0818928	-0.369104	0.299954	-0.986593	1.4451	1.30449
12	119840837	-0.520149	-0.276541	0.360667	0.912921	1.32143	-1.6138	1.12538	-0.247271	0.0818928	-0.369104	0.299954	-0.986593	1.4451	1.30449
12	119842473	-0.520149	-0.276541	0.360667	0.912921	1.32143	-1.6138	1.12538	-0.247271	0.0818928	-0.369104	0.299954	-0.986593	1.4451	1.30449
12	119846661	-0.520149	-0.276541	0.360667	0.912921	1.32143	-1.6138	1.12538	-0.247271	0.0818928	-0.369104	0.299954	-0.986593	1.4451	1.30449
12	119848513	-0.520149	-0.276541	0.360667	0.912921	1.32143	-1.6138	1.12538	-0.247271	0.0818928	-0.369104	0.299954	-0.986593	1.4451	1.30449
12	119853742	-0.520149	-0.276541	0.360667	0.912921	1.32143	-1.6138	1.12538	-0.247271	0.0818928	-0.369104	0.299954	-0.986593	1.4451	1.30449
12	119853869	-0.520149	-0.276541	0.360667	0.912921	1.32143	-1.6138	1.12538	-0.247271	0.0818928	-0.369104	0.299954	-0.986593	1.4451	1.30449
12	119855102	-0.520149	-0.276541	0.360667	0.912921	1.32143	-1.6138	1.12538	-0.247271	0.0818928	-0.369104	0.299954	-0.986593	1.4451	1.30449
12	119857661	-0.520149	-0.276541	0.360667	0.912921	1.32143	-1.6138	1.12538	-0.247271	0.0818928	-0.369104	0.299954	-0.986593	1.4451	1.30449
12	119866533	-0.520149	-0.467568	0.499937	0.912921	1.48659	-1.6138	1.12538	-0.247271	0.0818928	-0.444462	0.50415	-0.744005	1.26444	1.30449
12	119871266	-0.520149	-0.467568	0.499937	0.912921	1.48659	-1.6138	1.12538	-0.247271	0.0818928	-0.444462	0.50415	-0.744005	1.26444	1.30449
12	119876571	-0.520149	-0.467568	0.499937	0.912921	1.48659	-1.6138	1.12538	-0.247271	0.0818928	-0.444462	0.50415	-0.744005	1.26444	1.30449
12	119889534	-0.520149	-0.467568	0.499937	0.912921	1.48659	-1.6138	1.12538	-0.247271	0.0818928	-0.444462	0.50415	-0.744005	1.26444	1.30449
12	119901424	-0.520149	-0.467568	0.499937	0.912921	1.48659	-1.6138	1.12538	-0.247271	0.0818928	-0.444462	0.50415	-0.744005	1.26444	1.30449
12	119916900	-0.520149	-0.467568	0.499937	0.912921	1.48659	-1.6138	1.12538	-0.247271	0.0818928	-0.444462	0.50415	-0.744005	1.26444	1.30449
12	119921535	-0.520149	-0.467568	0.499937	0.912921	1.48659	-1.6138	1.12538	-0.247271	0.0818928	-0.444462	0.50415	-0.744005	1.26444	1.30449
12	119931099	-0.520149	-0.467568	0.499937	0.912921	1.48659	-1.6138	1.12538	-0.247271	0.0818928	-0.444462	0.50415	-0.744005	1.26444	1.30449
12	119931401	-0.520149	-0.467568	0.499937	0.912921	1.48659	-1.6138	1.12538	-0.247271	0.0818928	-0.444462	0.50415	-0.744005	1.26444	1.30449
12	119940209	-0.520149	-0.467568	0.499937	0.912921	1.48659	-1.6138	1.12538	-0.247271	0.0818928	-0.444462	0.50415	-0.744005	1.26444	1.30449
12	119942267	-0.520149	-0.467568	0.499937	0.912921	1.48659	-1.6138	1.12538	-0.247271	0.0818928	-0.444462	0.50415	-0.744005	1.26444	1.30449
12	119948032	-0.520149	-0.467568	0.499937	0.912921	1.48659	-1.6138	1.12538	-0.247271	0.0818928	-0.444462	0.50415	-0.744005	1.26444	1.30449
12	119957152	-0.520149	-0.467568	0.499937	0.912921	1.48659	-1.6138	1.12538	-0.247271	0.0818928	-0.444462	0.50415	-0.744005	1.26444	1.30449
12	119958068	-0.520149	-0.467568	0.499937	0.912921	1.48659	-1.6138	1.12538	-0.247271	0.0818928	-0.444462	0.50415	-0.744005	1.26444	1.30449
12	119960612	-0.520149	-0.467568	0.499937	0.912921	1.48659	-1.6138	1.12538	-0.247271	0.0818928	-0.444462	0.50415	-0.744005	1.26444	1.30449
12	119984178	-0.520149	-0.467568	0.499937	0.912921	1.48659	-1.6138	1.12538	-0.247271	0.0818928	-0.444462	0.50415	-0.744005	1.26444	1.30449
12	119985547	-0.520149	-0.467568	0.499937	0.912921	1.48659	-1.6138	1.12538	-0.247271	0.0818928	-0.444462	0.50415	-0.744005	1.26444	1.30449
12	119985871	-0.520149	-0.467568	0.499937	0.912921	1.48659	-1.6138	1.12538	-0.247271	0.0818928	-0.444462	0.50415	-0.744005	1.26444	1.30449
12	119987054	-0.520149	-0.467568	0.499937	0.912921	1.48659	-1.6138	1.12538	-0.247271	0.0818928	-0.444462	0.50415	-0.744005	1.26444	1.30449
12	119991312	-0.520149	-0.467568	0.499937	0.912921	1.48659	-1.6138	1.12538	-0.247271	0.0818928	-0.444462	0.50415	-0.744005	1.26444	1.30449
12	120001334	-0.520149	-0.467568	0.499937	0.912921	1.48659	-1.6138	1.12538	-0.247271	0.0818928	-0.444462	0.50415	-0.744005	1.26444	1.30449
12	120008093	-0.520149	-0.467568	0.499937	0.912921	1.48659	-1.6138	1.12538	-0.247271	0.0818928	-0.444462	0.50415	-0.744005	1.26444	1.30449
12	120015591	-0.520149	-0.467568	0.914348	0.912921	1.22615	-1.29325	0.836125	0.0330738	0.0818928	-0.75666	0.299954	-0.986593	1.08378	1.30449
12	120021728	-0.520149	-0.467568	0.914348	0.912921	1.22615	-1.29325	0.836125	0.0330738	0.0818928	-0.75666	0.299954	-0.986593	1.08378	1.30449
12	120032706	-0.520149	-0.467568	0.914348	0.912921	1.22615	-1.29325	0.836125	0.0330738	0.0818928	-0.75666	0.299954	-0.986593	1.08378	1.30449
12	120040664	-0.520149	-0.467568	0.914348	0.912921	1.22615	-1.29325	0.836125	0.0330738	0.0818928	-0.75666	0.299954	-0.986593	1.08378	1.30449
12	120051269	-0.520149	-0.467568	0.914348	0.912921	1.22615	-1.29325	0.836125	0.0330738	0.0818928	-0.75666	0.299954	-0.986593	1.08378	1.30449
12	120078577	-0.520149	-0.467568	0.914348	0.912921	1.22615	-1.29325	0.836125	0.0330738	0.0818928	-0.75666	0.299954	-0.986593	1.08378	1.30449
12	120098008	-0.520149	-0.467568	0.914348	0.912921	1.22615	-1.29325	0.836125	0.0330738	0.0818928	-0.75666	0.299954	-0.986593	1.08378	1.30449
12	120098409	-0.520149	-0.467568	0.914348	0.912921	1.22615	-1.29325	0.836125	0.0330738	0.0818928	-0.75666	0.299954	-0.986593	1.08378	1.30449
12	120106376	-0.520149	-0.467568	0.914348	0.912921	1.22615	-1.29325	0.836125	0.0330738	0.0818928	-0.75666	0.299954	-0.986593	1.08378	1.30449
12	120162346	-0.520149	-0.467568	0.914348	0.912921	1.22615	-1.29325	0.836125	0.0330738	0.0818928	-0.75666	0.299954	-0.986593	1.08378	1.30449
12	120219064	-0.520149	-0.467568	0.914348	0.912921	1.22615	-1.29325	0.836125	0.0330738	0.0818928	-0.75666	0.299954	-0.986593	1.08378	1.30449
12	120249539	-0.520149	-0.467568	0.914348	0.912921	1.22615	-1.29325	0.836125	0.0330738	0.0818928	-0.75666	0.299954	-0.986593	1.08378	1.30449
12	120259679	-0.520149	-0.467568	0.914348	0.912921	1.22615	-1.29325	0.836125	0.0330738	0.0818928	-0.75666	0.299954	-0.986593	1.08378	1.30449
12	120266130	-0.520149	-0.467568	0.914348	0.912921	1.22615	-1.29325	0.836125	0.0330738	0.0818928	-0.75666	0.299954	-0.986593	1.08378	1.30449
12	120274323	-0.520149	-0.467568	0.914348	0.912921	1.22615	-1.29325	0.836125	0.0330738	0.0818928	-0.75666	0.299954	-0.986593	1.08378	1.30449
12	120278241	-0.520149	-0.467568	0.914348	0.912921	1.22615	-1.29325	0.836125	0.0330738	0.0818928	-0.75666	0.299954	-0.986593	1.08378	1.30449
12	120291463	-0.520149	-0.467568	0.914348	0.912921	1.22615	-1.29325	0.836125	0.0330738	0.0818928	-0.75666	0.299954	-0.986593	1.08378	1.30449
12	120297935	-0.520149	-0.467568	0.914348	0.912921	1.22615	-1.29325	0.836125	0.0330738	0.0818928	-0.75666	0.299954	-0.986593	1.08378	1.30449
12	120326063	-0.520149	-0.467568	0.914348	0.912921	1.22615	-1.29325	0.836125	0.0330738	0.0818928	-0.75666	0.299954	-0.986593	1.08378	1.30449
12	120346368	-0.520149	-0.467568	0.914348	0.912921	1.22615	-1.29325	0.836125	0.0330738	0.0818928	-0.75666	0.299954	-0.986593	1.08378	1.30449
12	120347677	-0.520149	-0.467568	0.914348	0.912921	1.22615	-1.29325	0.836125	0.0330738	0.0818928	-0.75666	0.299954	-0.986593	1.08378	1.30449
12	120355563	-0.520149	-0.467568	0.914348	0.912921	1.22615	-1.29325	0.836125	0.0330738	0.0818928	-0.75666	0.299954	-0.986593	1.08378	1.30449
12	120406645	-0.91758	-0.314746	1.05362	0.912921	1.42307	-0.972709	1.12538	0.313419	-0.165421	-0.600561	0.50415	-0.986593	1.08378	1.30449
12	120412925	-0.91758	-0.314746	1.05362	0.912921	1.42307	-0.972709	1.12538	0.313419	-0.165421	-0.600561	0.50415	-0.986593	1.08378	1.30449
12	120420670	-0.91758	-0.314746	1.05362	0.912921	1.42307	-0.972709	1.12538	0.313419	-0.165421	-0.600561	0.50415	-0.986593	1.08378	1.30449
12	120455764	-0.91758	-0.314746	1.05362	0.912921	1.42307	-0.972709	1.12538	0.313419	-0.165421	-0.600561	0.50415	-0.986593	1.08378	1.30449
12	120519124	-0.91758	-0.314746	1.05362	0.912921	1.42307	-0.972709	1.12538	0.313419	-0.165421	-0.600561	0.50415	-0.986593	1.08378	1.30449
12	120541570	-0.91758	-0.314746	1.05362	0.912921	1.42307	-0.972709	1.12538	0.313419	-0.165421	-0.600561	0.50415	-0.986593	1.08378	1.30449
12	120557842	-0.91758	-0.314746	1.05362	0.912921	1.42307	-0.972709	1.12538	0.313419	-0.165421	-0.600561	0.50415	-0.986593	1.08378	1.30449
12	120608031	-0.91758	-0.314746	1.05362	0.912921	1.42307	-0.972709	1.12538	0.313419	-0.165421	-0.600561	0.50415	-0.986593	1.08378	1.30449
12	120609325	-0.91758	-0.314746	1.05362	0.912921	1.42307	-0.972709	1.12538	0.313419	-0.165421	-0.600561	0.50415	-0.986593	1.08378	1.30449
12	120661977	-0.91758	-0.314746	1.05362	0.912921	1.42307	-0.972709	1.12538	0.313419	-0.165421	-0.600561	0.50415	-0.986593	1.08378	1.30449
12	120676090	-0.91758	-0.314746	1.05362	0.912921	1.42307	-0.972709	1.12538	0.313419	-0.165421	-0.600561	0.50415	-0.986593	1.08378	1.30449
12	120678381	-0.91758	-0.314746	1.05362	0.912921	1.42307	-0.972709	1.12538	0.313419	-0.165421	-0.600561	0.50415	-0.986593	1.08378	1.30449
12	120695141	-0.91758	-0.314746	1.05362	0.912921	1.42307	-0.972709	1.12538	0.313419	-0.165421	-0.600561	0.50415	-0.986593	1.08378	1.30449
12	120697470	-0.91758	-0.314746	1.05362	0.912921	1.42307	-0.972709	1.12538	0.313419	-0.165421	-0.600561	0.50415	-0.986593	1.08378	1.30449
12	120705671	-0.91758	-0.314746	1.05362	0.912921	1.42307	-0.972709	1.12538	0.313419	-0.165421	-0.600561	0.50415	-0.986593	1.08378	1.30449
12	120750239	-0.91758	-0.314746	1.05362	0.912921	1.42307	-0.972709	1.12538	0.313419	-0.165421	-0.600561	0.50415	-0.986593	1.08378	1.30449
12	120750517	-0.91758	-0.314746	1.05362	0.912921	1.42307	-0.972709	1.12538	0.313419	-0.165421	-0.600561	0.50415	-0.986593	1.08378	1.30449
12	120763440	-0.91758	-0.314746	1.05362	0.912921	1.42307	-0.972709	1.12538	0.313419	-0.165421	-0.600561	0.50415	-0.986593	1.08378	1.30449
12	120769657	-0.91758	-0.314746	1.05362	0.912921	1.42307	-0.972709	1.12538	0.313419	-0.165421	-0.600561	0.50415	-0.986593	1.08378	1.30449
12	120779931	-0.91758	-0.314746	1.05362	0.912921	1.42307	-0.972709	1.12538	0.313419	-0.165421	-0.600561	0.50415	-0.986593	1.08378	1.30449
12	120790112	-0.91758	-0.314746	1.05362	0.912921	1.42307	-0.972709	1.12538	0.313419	-0.165421	-0.600561	0.50415	-0.986593	1.08378	1.30449
12	120846679	-1.31271	-0.276541	1.19289	0.632404	1.061	-0.972709	1.41464	0.593764	-0.165421	-0.600561	0.50415	-0.986593	0.725203	1.30449
12	120859417	-1.31271	-0.276541	1.19289	0.632404	1.061	-0.972709	1.41464	0.593764	-0.165421	-0.600561	0.50415	-0.986593	0.725203	1.30449
12	120933977	-1.31271	-0.276541	1.19289	0.632404	1.061	-0.972709	1.41464	0.593764	-0.165421	-0.600561	0.50415	-0.986593	0.725203	1.30449
12	120954490	-1.31271	-0.276541	1.19289	0.632404	1.061	-0.972709	1.41464	0.593764	-0.165421	-0.600561	0.50415	-0.986593	0.725203	1.30449
12	120960057	-1.31271	-0.276541	1.19289	0.632404	1.061	-0.972709	1.41464	0.593764	-0.165421	-0.600561	0.50415	-0.986593	0.725203	1.30449
12	120995332	-1.31271	-0.276541	1.19289	0.632404	1.061	-0.972709	1.41464	0.593764	-0.165421	-0.600561	0.50415	-0.986593	0.725203	1.30449
12	121041728	-1.31271	-0.276541	1.19289	0.632404	1.061	-0.972709	1.41464	0.593764	-0.165421	-0.600561	0.50415	-0.986593	0.725203	1.30449
12	121065277	-1.31271	-0.276541	1.19289	0.632404	1.061	-0.972709	1.41464	0.593764	-0.165421	-0.600561	0.50415	-0.986593	0.725203	1.30449
12	121069201	-1.31271	-0.276541	1.19289	0.632404	1.061	-0.972709	1.41464	0.593764	-0.165421	-0.600561	0.50415	-0.986593	0.725203	1.30449
12	121082228	-1.31271	-0.276541	1.19289	0.632404	1.061	-0.972709	1.41464	0.593764	-0.165421	-0.600561	0.50415	-0.986593	0.725203	1.30449
12	121085884	-1.31271	-0.276541	1.19289	0.632404	1.061	-0.972709	1.41464	0.593764	-0.165421	-0.600561	0.50415	-0.986593	0.725203	1.30449
12	121085940	-1.31271	-0.276541	1.19289	0.632404	1.061	-0.972709	1.41464	0.593764	-0.165421	-0.600561	0.50415	-0.986593	0.725203	1.30449
12	121092555	-1.31271	-0.314746	1.19289	0.632404	1.15628	-1.13298	1.41464	0.875625	-0.165421	-0.369104	0.50415	-0.986593	0.725203	1.30449
12	121097622	-1.31271	-0.314746	1.19289	0.632404	1.15628	-1.13298	1.41464	0.875625	-0.165421	-0.369104	0.50415	-0.986593	0.725203	1.30449
12	121118172	-1.31271	-0.314746	1.19289	0.632404	1.15628	-1.13298	1.41464	0.875625	-0.165421	-0.369104	0.50415	-0.986593	0.725203	1.30449
12	121127347	-1.31271	-0.314746	1.19289	0.632404	1.15628	-1.13298	1.41464	0.875625	-0.165421	-0.369104	0.50415	-0.986593	0.725203	1.30449
12	121135467	-1.31271	-0.314746	1.19289	0.632404	1.15628	-1.13298	1.41464	0.875625	-0.165421	-0.369104	0.50415	-0.986593	0.725203	1.30449
12	121138277	-1.31271	-0.314746	1.19289	0.632404	1.15628	-1.13298	1.41464	0.875625	-0.165421	-0.369104	0.50415	-0.986593	0.725203	1.30449
12	121138985	-1.31271	-0.314746	1.19289	0.632404	1.15628	-1.13298	1.41464	0.875625	-0.165421	-0.369104	0.50415	-0.986593	0.725203	1.30449
12	121159380	-1.31271	-0.314746	1.19289	0.632404	1.15628	-1.13298	1.41464	0.875625	-0.165421	-0.369104	0.50415	-0.986593	0.725203	1.30449
12	121160615	-1.31271	-0.314746	1.19289	0.632404	1.15628	-1.13298	1.41464	0.875625	-0.165421	-0.369104	0.50415	-0.986593	0.725203	1.30449
12	121199842	-1.31271	-0.314746	1.19289	0.632404	1.15628	-1.13298	1.41464	0.875625	-0.165421	-0.369104	0.50415	-0.986593	0.725203	1.30449
12	121236160	-1.31271	-0.314746	1.19289	0.632404	1.15628	-1.13298	1.41464	0.875625	-0.165421	-0.369104	0.50415	-0.986593	0.725203	1.30449
12	121371233	-1.31271	-0.314746	1.19289	0.632404	1.15628	-1.13298	1.41464	0.875625	-0.165421	-0.369104	0.50415	-0.986593	0.725203	1.30449
12	121388962	-1.31271	-0.314746	1.19289	0.632404	1.15628	-1.13298	1.41464	0.875625	-0.165421	-0.369104	0.50415	-0.986593	0.725203	1.30449
12	121400244	-1.31271	-0.314746	1.19289	0.632404	1.15628	-1.13298	1.41464	0.875625	-0.165421	-0.369104	0.50415	-0.986593	0.725203	1.30449
12	121402932	-1.31271	-0.314746	1.19289	0.632404	1.15628	-1.13298	1.41464	0.875625	-0.165421	-0.369104	0.50415	-0.986593	0.725203	1.30449
12	121409242	-1.31271	-0.314746	1.19289	0.632404	1.15628	-1.13298	1.41464	0.875625	-0.165421	-0.369104	0.50415	-0.986593	0.725203	1.30449
12	121431225	-1.31271	-0.314746	1.19289	0.632404	1.15628	-1.13298	1.41464	0.875625	-0.165421	-0.369104	0.50415	-0.986593	0.725203	1.30449
12	121432302	-1.31271	-0.314746	1.19289	0.632404	1.15628	-1.13298	1.41464	0.875625	-0.165421	-0.369104	0.50415	-0.986593	0.725203	1.30449
12	121458400	-1.31271	-0.314746	1.19289	0.632404	1.15628	-1.13298	1.41464	0.875625	-0.165421	-0.369104	0.50415	-0.986593	0.725203	1.30449
12	121463288	-1.31271	-0.314746	1.19289	0.632404	1.15628	-1.13298	1.41464	0.875625	-0.165421	-0.369104	0.50415	-0.986593	0.725203	1.30449
12	121476124	-1.31271	-0.314746	1.19289	0.632404	1.15628	-1.13298	1.41464	0.875625	-0.165421	-0.369104	0.50415	-0.986593	0.725203	1.30449
12	121483949	-1.31271	-0.314746	1.19289	0.632404	1.15628	-1.13298	1.41464	0.875625	-0.165421	-0.369104	0.50415	-0.986593	0.725203	1.30449
12	121490520	-1.31271	-0.314746	1.19289	0.632404	1.15628	-1.13298	1.41464	0.875625	-0.165421	-0.369104	0.50415	-0.986593	0.725203	1.30449
12	121506154	-1.31271	-0.391157	1.32876	0.354461	0.895839	-1.45353	1.41464	0.875625	-0.165421	-0.525203	0.299954	-0.986593	0.725203	1.30449
12	121541712	-1.31271	-0.391157	1.32876	0.354461	0.895839	-1.45353	1.41464	0.875625	-0.165421	-0.525203	0.299954	-0.986593	0.725203	1.30449
12	121541831	-1.31271	-0.391157	1.32876	0.354461	0.895839	-1.45353	1.41464	0.875625	-0.165421	-0.525203	0.299954	-0.986593	0.725203	1.30449
12	121560581	-1.31271	-0.391157	1.32876	0.354461	0.895839	-1.45353	1.41464	0.875625	-0.165421	-0.525203	0.299954	-0.986593	0.725203	1.30449
12	121593019	-1.31271	-0.391157	1.32876	0.354461	0.895839	-1.45353	1.41464	0.875625	-0.165421	-0.525203	0.299954	-0.986593	0.725203	1.30449
12	121600529	-1.31271	-0.391157	1.32876	0.354461	0.895839	-1.45353	1.41464	0.875625	-0.165421	-0.525203	0.299954	-0.986593	0.725203	1.30449
12	121605074	-1.31271	-0.391157	1.32876	0.354461	0.895839	-1.45353	1.41464	0.875625	-0.165421	-0.525203	0.299954	-0.986593	0.725203	1.30449
12	121609608	-1.31271	-0.391157	1.32876	0.354461	0.895839	-1.45353	1.41464	0.875625	-0.165421	-0.525203	0.299954	-0.986593	0.725203	1.30449
12	121615103	-1.31271	-0.391157	1.32876	0.354461	0.895839	-1.45353	1.41464	0.875625	-0.165421	-0.525203	0.299954	-0.986593	0.725203	1.30449
12	121622196	-1.31271	-0.391157	1.32876	0.354461	0.895839	-1.45353	1.41464	0.875625	-0.165421	-0.525203	0.299954	-0.986593	0.725203	1.30449
12	121622304	-1.31271	-0.391157	1.32876	0.354461	0.895839	-1.45353	1.41464	0.875625	-0.165421	-0.525203	0.299954	-0.986593	0.725203	1.30449
12	121627458	-1.31271	-0.391157	1.32876	0.354461	0.895839	-1.45353	1.41464	0.875625	-0.165421	-0.525203	0.299954	-0.986593	0.725203	1.30449
12	121641509	-1.31271	-0.391157	1.32876	0.354461	0.895839	-1.45353	1.41464	0.875625	-0.165421	-0.525203	0.299954	-0.986593	0.725203	1.30449
12	121654011	-1.31271	-0.391157	1.32876	0.354461	0.895839	-1.45353	1.41464	0.875625	-0.165421	-0.525203	0.299954	-0.986593	0.725203	1.30449
12	121668254	-1.31271	-0.391157	1.32876	0.354461	0.895839	-1.45353	1.41464	0.875625	-0.165421	-0.525203	0.299954	-0.986593	0.725203	1.30449
12	121681687	-1.31271	-0.391157	1.32876	0.354461	0.895839	-1.45353	1.41464	0.875625	-0.165421	-0.525203	0.299954	-0.986593	0.725203	1.30449
12	121686078	-1.31271	-0.391157	1.32876	0.354461	0.895839	-1.45353	1.41464	0.875625	-0.165421	-0.525203	0.299954	-0.986593	0.725203	1.30449
12	121689798	-1.31271	-0.391157	1.32876	0.354461	0.895839	-1.45353	1.41464	0.875625	-0.165421	-0.525203	0.299954	-0.986593	0.725203	1.30449
12	121695522	-1.31271	-0.391157	1.32876	0.354461	0.895839	-1.45353	1.41464	0.875625	-0.165421	-0.525203	0.299954	-0.986593	0.725203	1.30449
12	121698785	-1.31271	-0.391157	1.32876	0.354461	0.895839	-1.45353	1.41464	0.875625	-0.165421	-0.525203	0.299954	-0.986593	0.725203	1.30449
12	121714935	-1.31271	-0.391157	1.32876	0.354461	0.895839	-1.45353	1.41464	0.875625	-0.165421	-0.525203	0.299954	-0.986593	0.725203	1.30449
12	121723987	-1.31271	-0.543979	1.05362	0.0739443	0.470245	-1.6138	1.12538	0.875625	-0.409756	-0.832018	-0.106062	-0.986593	0.544546	1.30449
12	121755561	-1.31271	-0.543979	1.05362	0.0739443	0.470245	-1.6138	1.12538	0.875625	-0.409756	-0.832018	-0.106062	-0.986593	0.544546	1.30449
12	121761776	-1.31271	-0.543979	1.05362	0.0739443	0.470245	-1.6138	1.12538	0.875625	-0.409756	-0.832018	-0.106062	-0.986593	0.544546	1.30449
12	121794748	-1.31271	-0.543979	1.05362	0.0739443	0.470245	-1.6138	1.12538	0.875625	-0.409756	-0.832018	-0.106062	-0.986593	0.544546	1.30449
12	121794777	-1.31271	-0.543979	1.05362	0.0739443	0.470245	-1.6138	1.12538	0.875625	-0.409756	-0.832018	-0.106062	-0.986593	0.544546	1.30449
12	121821654	-0.91758	-0.67133	1.32876	0.0739443	0.108172	-1.93212	0.836125	0.0330738	0.0818928	-0.600561	0.299954	-0.986593	1.26444	1.46637
12	121847135	-0.91758	-0.67133	1.32876	0.0739443	0.108172	-1.93212	0.836125	0.0330738	0.0818928	-0.600561	0.299954	-0.986593	1.26444	1.46637
12	121892786	-0.91758	-0.67133	1.32876	0.0739443	0.108172	-1.93212	0.836125	0.0330738	0.0818928	-0.600561	0.299954	-0.986593	1.26444	1.46637
