## Supplementary Table 3 for "Continental-scale genomic analysis suggests shared post-admixture adaptation in Americas" (part 42 of 72)

### Sheet: EuropeSNPsZscore_1090Ind (continued)
CHR	POS	ACB	AfroAme	Argentina	ASW	Caribbean	CLM	Colombian	Dominican	EuroAme	Mexican	MXL	PEL	Peru	PUR
12	121911602	-0.91758	-0.67133	1.32876	0.0739443	0.108172	-1.93212	0.836125	0.0330738	0.0818928	-0.600561	0.299954	-0.986593	1.26444	1.46637
12	121925104	-0.91758	-0.67133	1.32876	0.0739443	0.108172	-1.93212	0.836125	0.0330738	0.0818928	-0.600561	0.299954	-0.986593	1.26444	1.46637
12	121925468	-0.91758	-0.67133	1.32876	0.0739443	0.108172	-1.93212	0.836125	0.0330738	0.0818928	-0.600561	0.299954	-0.986593	1.26444	1.46637
12	121944131	-0.91758	-0.67133	1.32876	0.0739443	0.108172	-1.93212	0.836125	0.0330738	0.0818928	-0.600561	0.299954	-0.986593	1.26444	1.46637
12	122036525	-0.91758	-0.67133	1.32876	0.0739443	0.108172	-1.93212	0.836125	0.0330738	0.0818928	-0.600561	0.299954	-0.986593	1.26444	1.46637
12	122062722	-0.91758	-0.67133	1.32876	0.0739443	0.108172	-1.93212	0.836125	0.0330738	0.0818928	-0.600561	0.299954	-0.986593	1.26444	1.46637
12	122063010	-0.91758	-0.67133	1.32876	0.0739443	0.108172	-1.93212	0.836125	0.0330738	0.0818928	-0.600561	0.299954	-0.986593	1.26444	1.46637
12	122069005	-0.91758	-0.67133	1.32876	0.0739443	0.108172	-1.93212	0.836125	0.0330738	0.0818928	-0.600561	0.299954	-0.986593	1.26444	1.46637
12	122079189	-0.91758	-0.67133	1.32876	0.0739443	0.108172	-1.93212	0.836125	0.0330738	0.0818928	-0.600561	0.299954	-0.986593	1.26444	1.46637
12	122089359	-0.91758	-0.67133	1.32876	0.0739443	0.108172	-1.93212	0.836125	0.0330738	0.0818928	-0.600561	0.299954	-0.986593	1.26444	1.46637
12	122114593	-0.91758	-0.67133	1.32876	0.0739443	0.108172	-1.93212	0.836125	0.0330738	0.0818928	-0.600561	0.299954	-0.986593	1.26444	1.46637
12	122152839	-0.91758	-0.67133	1.32876	0.0739443	0.108172	-1.93212	0.836125	0.0330738	0.0818928	-0.600561	0.299954	-0.986593	1.26444	1.46637
12	122153310	-0.91758	-0.67133	1.32876	0.0739443	0.108172	-1.93212	0.836125	0.0330738	0.0818928	-0.600561	0.299954	-0.986593	1.26444	1.46637
12	122193566	-0.91758	-0.67133	1.32876	0.0739443	0.108172	-1.93212	0.836125	0.0330738	0.0818928	-0.600561	0.299954	-0.986593	1.26444	1.46637
12	122193947	-0.91758	-0.67133	1.32876	0.0739443	0.108172	-1.93212	0.836125	0.0330738	0.0818928	-0.600561	0.299954	-0.986593	1.26444	1.46637
12	122203680	-0.91758	-0.67133	1.32876	0.0739443	0.108172	-1.93212	0.836125	0.0330738	0.0818928	-0.600561	0.299954	-0.986593	1.26444	1.46637
12	122254713	-0.91758	-0.2256	1.46803	0.0739443	0.0764112	-1.77184	0.836125	0.0330738	0.0818928	-0.75666	0.299954	-0.986593	1.80367	1.30449
12	122267117	-0.91758	-0.2256	1.46803	0.0739443	0.0764112	-1.77184	0.836125	0.0330738	0.0818928	-0.75666	0.299954	-0.986593	1.80367	1.30449
12	122281575	-0.91758	-0.2256	1.46803	0.0739443	0.0764112	-1.77184	0.836125	0.0330738	0.0818928	-0.75666	0.299954	-0.986593	1.80367	1.30449
12	122283781	-0.91758	-0.2256	1.46803	0.0739443	0.0764112	-1.77184	0.836125	0.0330738	0.0818928	-0.75666	0.299954	-0.986593	1.80367	1.30449
12	122301299	-0.91758	-0.2256	1.46803	0.0739443	0.0764112	-1.77184	0.836125	0.0330738	0.0818928	-0.75666	0.299954	-0.986593	1.80367	1.30449
12	122365583	-0.91758	-0.2256	1.46803	0.0739443	0.0764112	-1.77184	0.836125	0.0330738	0.0818928	-0.75666	0.299954	-0.986593	1.80367	1.30449
12	122382229	-0.91758	-0.2256	1.46803	0.0739443	0.0764112	-1.77184	0.836125	0.0330738	0.0818928	-0.75666	0.299954	-0.986593	1.80367	1.30449
12	122392038	-0.91758	-0.2256	1.46803	0.0739443	0.0764112	-1.77184	0.836125	0.0330738	0.0818928	-0.75666	0.299954	-0.986593	1.80367	1.30449
12	122394076	-0.91758	-0.2256	1.46803	0.0739443	0.0764112	-1.77184	0.836125	0.0330738	0.0818928	-0.75666	0.299954	-0.986593	1.80367	1.30449
12	122401501	-0.91758	-0.2256	1.46803	0.0739443	0.0764112	-1.77184	0.836125	0.0330738	0.0818928	-0.75666	0.299954	-0.986593	1.80367	1.30449
12	122405912	-0.91758	-0.2256	1.46803	0.0739443	0.0764112	-1.77184	0.836125	0.0330738	0.0818928	-0.75666	0.299954	-0.986593	1.80367	1.30449
12	122429484	-0.91758	-0.2256	1.46803	0.0739443	0.0764112	-1.77184	0.836125	0.0330738	0.0818928	-0.75666	0.299954	-0.986593	1.80367	1.30449
12	122456524	-0.91758	-0.2256	1.46803	0.0739443	0.0764112	-1.77184	0.836125	0.0330738	0.0818928	-0.75666	0.299954	-0.986593	1.80367	1.30449
12	122494845	-0.91758	-0.2256	1.46803	0.0739443	0.0764112	-1.77184	0.836125	0.0330738	0.0818928	-0.75666	0.299954	-0.986593	1.80367	1.30449
12	122627371	-0.91758	-0.276541	1.88584	0.0739443	-0.22214	-1.29325	1.12538	0.0330738	0.0818928	-0.75666	0.705971	-0.986593	1.80367	1.30449
12	122632936	-0.91758	-0.276541	1.88584	0.0739443	-0.22214	-1.29325	1.12538	0.0330738	0.0818928	-0.75666	0.705971	-0.986593	1.80367	1.30449
12	122646735	-0.91758	-0.276541	1.88584	0.0739443	-0.22214	-1.29325	1.12538	0.0330738	0.0818928	-0.75666	0.705971	-0.986593	1.80367	1.30449
12	122668091	-0.91758	-0.276541	1.88584	0.0739443	-0.22214	-1.29325	1.12538	0.0330738	0.0818928	-0.75666	0.705971	-0.986593	1.80367	1.30449
12	122676531	-0.91758	-0.276541	1.88584	0.0739443	-0.22214	-1.29325	1.12538	0.0330738	0.0818928	-0.75666	0.705971	-0.986593	1.80367	1.30449
12	122678607	-0.91758	-0.276541	1.88584	0.0739443	-0.22214	-1.29325	1.12538	0.0330738	0.0818928	-0.75666	0.705971	-0.986593	1.80367	1.30449
12	122692820	-0.91758	-0.276541	1.88584	0.0739443	-0.22214	-1.29325	1.12538	0.0330738	0.0818928	-0.75666	0.705971	-0.986593	1.80367	1.30449
12	122729336	-0.91758	-0.276541	1.88584	0.0739443	-0.22214	-1.29325	1.12538	0.0330738	0.0818928	-0.75666	0.705971	-0.986593	1.80367	1.30449
12	122910401	-0.91758	-0.276541	1.88584	0.0739443	-0.22214	-1.29325	1.12538	0.0330738	0.0818928	-0.75666	0.705971	-0.986593	1.80367	1.30449
12	122942185	-0.91758	-0.276541	1.88584	0.0739443	-0.22214	-1.29325	1.12538	0.0330738	0.0818928	-0.75666	0.705971	-0.986593	1.80367	1.30449
12	122963550	-0.91758	-0.276541	1.88584	0.0739443	-0.22214	-1.29325	1.12538	0.0330738	0.0818928	-0.75666	0.705971	-0.986593	1.80367	1.30449
12	122968450	-0.91758	-0.276541	1.88584	0.0739443	-0.22214	-1.29325	1.12538	0.0330738	0.0818928	-0.75666	0.705971	-0.986593	1.80367	1.30449
12	122991279	-0.91758	-0.276541	1.88584	0.0739443	-0.22214	-1.29325	1.12538	0.0330738	0.0818928	-0.75666	0.705971	-0.986593	1.80367	1.30449
12	123006263	-0.91758	-0.276541	1.88584	0.0739443	-0.22214	-1.29325	1.12538	0.0330738	0.0818928	-0.75666	0.705971	-0.986593	1.80367	1.30449
12	123030788	-0.91758	-0.276541	1.88584	0.0739443	-0.22214	-1.29325	1.12538	0.0330738	0.0818928	-0.75666	0.705971	-0.986593	1.80367	1.30449
12	123053488	-0.91758	-0.276541	1.88584	0.0739443	-0.22214	-1.29325	1.12538	0.0330738	0.0818928	-0.75666	0.705971	-0.986593	1.80367	1.30449
12	123063467	-0.91758	-0.467568	1.74657	0.0739443	-0.387296	-1.29325	1.12538	0.0330738	0.326227	-0.912759	0.705971	-0.744005	1.98433	1.30449
12	123102921	-0.91758	-0.467568	1.74657	0.0739443	-0.387296	-1.29325	1.12538	0.0330738	0.326227	-0.912759	0.705971	-0.744005	1.98433	1.30449
12	123110585	-0.91758	-0.467568	1.74657	0.0739443	-0.387296	-1.29325	1.12538	0.0330738	0.326227	-0.912759	0.705971	-0.744005	1.98433	1.30449
12	123160304	-0.91758	-0.467568	1.74657	0.0739443	-0.387296	-1.29325	1.12538	0.0330738	0.326227	-0.912759	0.705971	-0.744005	1.98433	1.30449
12	123206691	-0.91758	-0.429362	1.74657	0.0739443	-0.387296	-1.6138	0.546868	0.0330738	0.0818928	-0.600561	0.705971	-0.744005	2.34565	1.30449
12	123239620	-0.91758	-0.429362	1.74657	0.0739443	-0.387296	-1.6138	0.546868	0.0330738	0.0818928	-0.600561	0.705971	-0.744005	2.34565	1.30449
12	123303586	-0.91758	-0.429362	1.74657	0.0739443	-0.387296	-1.6138	0.546868	0.0330738	0.0818928	-0.600561	0.705971	-0.744005	2.34565	1.30449
12	123350204	-0.91758	-0.429362	1.74657	0.0739443	-0.387296	-1.6138	0.546868	0.0330738	0.0818928	-0.600561	0.705971	-0.744005	2.34565	1.30449
12	123364198	-0.91758	-0.429362	1.74657	0.0739443	-0.387296	-1.6138	0.546868	0.0330738	0.0818928	-0.600561	0.705971	-0.744005	2.34565	1.30449
12	123373586	-0.91758	-0.429362	1.74657	0.0739443	-0.387296	-1.6138	0.546868	0.0330738	0.0818928	-0.600561	0.705971	-0.744005	2.34565	1.30449
12	123376571	-0.91758	-0.429362	1.74657	0.0739443	-0.387296	-1.6138	0.546868	0.0330738	0.0818928	-0.600561	0.705971	-0.744005	2.34565	1.30449
12	123387922	-0.91758	-0.429362	1.74657	0.0739443	-0.387296	-1.6138	0.546868	0.0330738	0.0818928	-0.600561	0.705971	-0.744005	2.34565	1.30449
12	123404966	-0.91758	-0.429362	1.74657	0.0739443	-0.387296	-1.6138	0.546868	0.0330738	0.0818928	-0.600561	0.705971	-0.744005	2.34565	1.30449
12	123491572	-0.91758	-0.429362	1.74657	0.0739443	-0.387296	-1.6138	0.546868	0.0330738	0.0818928	-0.600561	0.705971	-0.744005	2.34565	1.30449
12	123560731	-0.91758	-0.429362	1.74657	0.0739443	-0.387296	-1.6138	0.546868	0.0330738	0.0818928	-0.600561	0.705971	-0.744005	2.34565	1.30449
12	123626982	-0.91758	-0.429362	1.74657	0.0739443	-0.387296	-1.6138	0.546868	0.0330738	0.0818928	-0.600561	0.705971	-0.744005	2.34565	1.30449
12	123632930	-0.91758	-0.429362	1.74657	0.0739443	-0.387296	-1.6138	0.546868	0.0330738	0.0818928	-0.600561	0.705971	-0.744005	2.34565	1.30449
12	123664514	-0.91758	-0.429362	1.74657	0.0739443	-0.387296	-1.6138	0.546868	0.0330738	0.0818928	-0.600561	0.705971	-0.744005	2.34565	1.30449
12	123719444	-0.91758	-0.429362	1.74657	0.0739443	-0.387296	-1.6138	0.546868	0.0330738	0.0818928	-0.600561	0.705971	-0.744005	2.34565	1.30449
12	123743927	-0.91758	-0.429362	1.74657	0.0739443	-0.387296	-1.6138	0.546868	0.0330738	0.0818928	-0.600561	0.705971	-0.744005	2.34565	1.30449
12	123775127	-0.91758	-0.582184	1.88584	-0.206573	-0.450818	-1.6138	0.836125	-0.247271	0.0818928	-0.832018	0.705971	-0.986593	2.34565	1.30449
12	123792848	-0.91758	-0.582184	1.88584	-0.206573	-0.450818	-1.6138	0.836125	-0.247271	0.0818928	-0.832018	0.705971	-0.986593	2.34565	1.30449
12	123800752	-0.91758	-0.582184	1.88584	-0.206573	-0.450818	-1.6138	0.836125	-0.247271	0.0818928	-0.832018	0.705971	-0.986593	2.34565	1.30449
12	123803469	-0.91758	-0.582184	1.88584	-0.206573	-0.450818	-1.6138	0.836125	-0.247271	0.0818928	-0.832018	0.705971	-0.986593	2.34565	1.30449
12	123806219	-0.91758	-0.582184	1.88584	-0.206573	-0.450818	-1.6138	0.836125	-0.247271	0.0818928	-0.832018	0.705971	-0.986593	2.34565	1.30449
12	123812763	-0.91758	-0.582184	1.88584	-0.206573	-0.450818	-1.6138	0.836125	-0.247271	0.0818928	-0.832018	0.705971	-0.986593	2.34565	1.30449
12	123900136	-0.91758	-0.582184	1.88584	-0.206573	-0.450818	-1.6138	0.836125	-0.247271	0.0818928	-0.832018	0.705971	-0.986593	2.34565	1.30449
12	124053767	-0.91758	-0.582184	1.32876	-0.484516	-0.22214	-1.93212	0.546868	-0.247271	0.0818928	0.0991922	0.910167	-1.22668	2.34565	0.823476
12	124057112	-0.91758	-0.582184	1.32876	-0.484516	-0.22214	-1.93212	0.546868	-0.247271	0.0818928	0.0991922	0.910167	-1.22668	2.34565	0.823476
12	124080619	-0.91758	-0.582184	1.32876	-0.484516	-0.22214	-1.93212	0.546868	-0.247271	0.0818928	0.0991922	0.910167	-1.22668	2.34565	0.823476
12	124096245	-0.91758	-0.582184	1.32876	-0.484516	-0.22214	-1.93212	0.546868	-0.247271	0.0818928	0.0991922	0.910167	-1.22668	2.34565	0.823476
12	124097766	-0.91758	-0.582184	1.32876	-0.484516	-0.22214	-1.93212	0.546868	-0.247271	0.0818928	0.0991922	0.910167	-1.22668	2.34565	0.823476
12	124099925	-0.91758	-0.582184	1.32876	-0.484516	-0.22214	-1.93212	0.546868	-0.247271	0.0818928	0.0991922	0.910167	-1.22668	2.34565	0.823476
12	124130128	-0.91758	-0.582184	1.32876	-0.484516	-0.22214	-1.93212	0.546868	-0.247271	0.0818928	0.0991922	0.910167	-1.22668	2.34565	0.823476
12	124134802	-0.91758	-0.582184	1.32876	-0.484516	-0.22214	-1.93212	0.546868	-0.247271	0.0818928	0.0991922	0.910167	-1.22668	2.34565	0.823476
12	124147831	-0.91758	-0.582184	1.32876	-0.484516	-0.22214	-1.93212	0.546868	-0.247271	0.0818928	0.0991922	0.910167	-1.22668	2.34565	0.823476
12	124159766	-0.91758	-0.582184	1.32876	-0.484516	-0.22214	-1.93212	0.546868	-0.247271	0.0818928	0.0991922	0.910167	-1.22668	2.34565	0.823476
12	124177289	-0.91758	-0.582184	1.32876	-0.484516	-0.22214	-1.93212	0.546868	-0.247271	0.0818928	0.0991922	0.910167	-1.22668	2.34565	0.823476
12	124210782	-0.91758	-0.582184	1.32876	-0.484516	-0.22214	-1.93212	0.546868	-0.247271	0.0818928	0.0991922	0.910167	-1.22668	2.34565	0.823476
12	124249319	-0.91758	-0.582184	1.32876	-0.484516	-0.22214	-1.93212	0.546868	-0.247271	0.0818928	0.0991922	0.910167	-1.22668	2.34565	0.823476
12	124249818	-0.91758	-0.582184	1.32876	-0.484516	-0.22214	-1.93212	0.546868	-0.247271	0.0818928	0.0991922	0.910167	-1.22668	2.34565	0.823476
12	124262078	-0.91758	-0.582184	1.32876	-0.484516	-0.22214	-1.93212	0.546868	-0.247271	0.0818928	0.0991922	0.910167	-1.22668	2.34565	0.823476
12	124268281	-0.91758	-0.582184	1.32876	-0.484516	-0.22214	-1.93212	0.546868	-0.247271	0.0818928	0.0991922	0.910167	-1.22668	2.34565	0.823476
12	124274474	-0.91758	-0.582184	1.32876	-0.484516	-0.22214	-1.93212	0.546868	-0.247271	0.0818928	0.0991922	0.910167	-1.22668	2.34565	0.823476
12	124309574	-0.91758	-0.582184	1.32876	-0.484516	-0.22214	-1.93212	0.546868	-0.247271	0.0818928	0.0991922	0.910167	-1.22668	2.34565	0.823476
12	124319864	-0.91758	-0.582184	1.32876	-0.484516	-0.22214	-1.93212	0.546868	-0.247271	0.0818928	0.0991922	0.910167	-1.22668	2.34565	0.823476
12	124325977	-0.91758	-0.582184	1.32876	-0.484516	-0.22214	-1.93212	0.546868	-0.247271	0.0818928	0.0991922	0.910167	-1.22668	2.34565	0.823476
12	124336804	-0.91758	-0.582184	1.32876	-0.484516	-0.22214	-1.93212	0.546868	-0.247271	0.0818928	0.0991922	0.910167	-1.22668	2.34565	0.823476
12	124338067	-0.91758	-0.582184	1.32876	-0.484516	-0.22214	-1.93212	0.546868	-0.247271	0.0818928	0.0991922	0.910167	-1.22668	2.34565	0.823476
12	124374716	-0.91758	-0.582184	1.32876	-0.484516	-0.22214	-1.93212	0.546868	-0.247271	0.0818928	0.0991922	0.910167	-1.22668	2.34565	0.823476
12	124375466	-0.91758	-0.582184	1.32876	-0.484516	-0.22214	-1.93212	0.546868	-0.247271	0.0818928	0.0991922	0.910167	-1.22668	2.34565	0.823476
12	124385477	-0.91758	-0.582184	1.32876	-0.484516	-0.22214	-1.93212	0.546868	-0.247271	0.0818928	0.0991922	0.910167	-1.22668	2.34565	0.823476
12	124389150	-0.91758	-0.582184	1.32876	-0.484516	-0.22214	-1.93212	0.546868	-0.247271	0.0818928	0.0991922	0.910167	-1.22668	2.34565	0.823476
12	124399005	-0.91758	-0.582184	1.32876	-0.484516	-0.22214	-1.93212	0.546868	-0.247271	0.0818928	0.0991922	0.910167	-1.22668	2.34565	0.823476
12	124399550	-0.91758	-0.582184	1.32876	-0.484516	-0.22214	-1.93212	0.546868	-0.247271	0.0818928	0.0991922	0.910167	-1.22668	2.34565	0.823476
12	124416463	-0.91758	-0.582184	1.32876	-0.484516	-0.22214	-1.93212	0.546868	-0.247271	0.0818928	0.0991922	0.910167	-1.22668	2.34565	0.823476
12	124483533	-0.91758	-0.582184	1.32876	-0.484516	-0.22214	-1.93212	0.546868	-0.247271	0.0818928	0.0991922	0.910167	-1.22668	2.34565	0.823476
12	124499542	-0.91758	-0.582184	1.32876	-0.484516	-0.22214	-1.93212	0.546868	-0.247271	0.0818928	0.0991922	0.910167	-1.22668	2.34565	0.823476
12	124505444	-1.31271	-0.747741	1.32876	-0.484516	-0.450818	-1.93212	0.546868	-0.247271	0.0818928	0.486748	0.910167	-1.22668	2.34565	0.823476
12	124520331	-1.31271	-0.747741	1.32876	-0.484516	-0.450818	-1.93212	0.546868	-0.247271	0.0818928	0.486748	0.910167	-1.22668	2.34565	0.823476
12	124528178	-1.31271	-0.747741	1.32876	-0.484516	-0.450818	-1.93212	0.546868	-0.247271	0.0818928	0.486748	0.910167	-1.22668	2.34565	0.823476
12	124548394	-1.31271	-0.747741	1.32876	-0.484516	-0.450818	-1.93212	0.546868	-0.247271	0.0818928	0.486748	0.910167	-1.22668	2.34565	0.823476
12	124591385	-1.31271	-0.747741	1.32876	-0.484516	-0.450818	-1.93212	0.546868	-0.247271	0.0818928	0.486748	0.910167	-1.22668	2.34565	0.823476
12	124605086	-1.31271	-0.747741	1.32876	-0.484516	-0.450818	-1.93212	0.546868	-0.247271	0.0818928	0.486748	0.910167	-1.22668	2.34565	0.823476
12	124605287	-1.31271	-0.747741	1.32876	-0.484516	-0.450818	-1.93212	0.546868	-0.247271	0.0818928	0.486748	0.910167	-1.22668	2.34565	0.823476
12	124612160	-1.31271	-0.747741	1.32876	-0.484516	-0.450818	-1.93212	0.546868	-0.247271	0.0818928	0.486748	0.910167	-1.22668	2.34565	0.823476
12	124634713	-1.31271	-0.747741	1.32876	-0.484516	-0.450818	-1.93212	0.546868	-0.247271	0.0818928	0.486748	0.910167	-1.22668	2.34565	0.823476
12	124637099	-1.31271	-0.747741	1.32876	-0.484516	-0.450818	-1.93212	0.546868	-0.247271	0.0818928	0.486748	0.910167	-1.22668	2.34565	0.823476
12	124637184	-1.31271	-0.747741	1.32876	-0.484516	-0.450818	-1.93212	0.546868	-0.247271	0.0818928	0.486748	0.910167	-1.22668	2.34565	0.823476
12	124637290	-1.31271	-0.747741	1.32876	-0.484516	-0.450818	-1.93212	0.546868	-0.247271	0.0818928	0.486748	0.910167	-1.22668	2.34565	0.823476
12	124642803	-1.31271	-0.747741	1.32876	-0.484516	-0.450818	-1.93212	0.546868	-0.247271	0.0818928	0.486748	0.910167	-1.22668	2.34565	0.823476
12	124644382	-1.31271	-0.747741	1.32876	-0.484516	-0.450818	-1.93212	0.546868	-0.247271	0.0818928	0.486748	0.910167	-1.22668	2.34565	0.823476
12	124646406	-1.31271	-0.747741	1.32876	-0.484516	-0.450818	-1.93212	0.546868	-0.247271	0.0818928	0.486748	0.910167	-1.22668	2.34565	0.823476
12	124646827	-1.31271	-0.747741	1.32876	-0.484516	-0.450818	-1.93212	0.546868	-0.247271	0.0818928	0.486748	0.910167	-1.22668	2.34565	0.823476
12	124655485	-1.31271	-0.747741	1.32876	-0.484516	-0.450818	-1.93212	0.546868	-0.247271	0.0818928	0.486748	0.910167	-1.22668	2.34565	0.823476
12	124658354	-1.31271	-0.747741	1.32876	-0.484516	-0.450818	-1.93212	0.546868	-0.247271	0.0818928	0.486748	0.910167	-1.22668	2.34565	0.823476
12	124664615	-1.31271	-0.747741	1.32876	-0.484516	-0.450818	-1.93212	0.546868	-0.247271	0.0818928	0.486748	0.910167	-1.22668	2.34565	0.823476
12	124668064	-1.31271	-0.747741	1.32876	-0.484516	-0.450818	-1.93212	0.546868	-0.247271	0.0818928	0.486748	0.910167	-1.22668	2.34565	0.823476
12	124669501	-1.31271	-0.747741	1.32876	-0.484516	-0.450818	-1.93212	0.546868	-0.247271	0.0818928	0.486748	0.910167	-1.22668	2.34565	0.823476
12	124695576	-1.31271	-0.747741	1.32876	-0.484516	-0.450818	-1.93212	0.546868	-0.247271	0.0818928	0.486748	0.910167	-1.22668	2.34565	0.823476
12	124708569	-1.31271	-0.747741	1.32876	-0.484516	-0.450818	-1.93212	0.546868	-0.247271	0.0818928	0.486748	0.910167	-1.22668	2.34565	0.823476
12	124721270	-1.31271	-1.10432	0.635809	-0.765033	-0.978046	-2.09239	0.546868	-0.527617	0.0818928	0.0991922	0.705971	-0.986593	1.98433	0.502028
12	124721371	-1.31271	-1.10432	0.635809	-0.765033	-0.978046	-2.09239	0.546868	-0.527617	0.0818928	0.0991922	0.705971	-0.986593	1.98433	0.502028
12	124721626	-1.31271	-1.10432	0.635809	-0.765033	-0.978046	-2.09239	0.546868	-0.527617	0.0818928	0.0991922	0.705971	-0.986593	1.98433	0.502028
12	124724776	-1.31271	-1.10432	0.635809	-0.765033	-0.978046	-2.09239	0.546868	-0.527617	0.0818928	0.0991922	0.705971	-0.986593	1.98433	0.502028
12	124728014	-1.31271	-1.10432	0.635809	-0.765033	-0.978046	-2.09239	0.546868	-0.527617	0.0818928	0.0991922	0.705971	-0.986593	1.98433	0.502028
12	124734727	-1.31271	-1.10432	0.635809	-0.765033	-0.978046	-2.09239	0.546868	-0.527617	0.0818928	0.0991922	0.705971	-0.986593	1.98433	0.502028
12	124740990	-1.31271	-1.10432	0.635809	-0.765033	-0.978046	-2.09239	0.546868	-0.527617	0.0818928	0.0991922	0.705971	-0.986593	1.98433	0.502028
12	124743112	-1.31271	-1.10432	0.635809	-0.765033	-0.978046	-2.09239	0.546868	-0.527617	0.0818928	0.0991922	0.705971	-0.986593	1.98433	0.502028
12	124748883	-1.31271	-1.10432	0.635809	-0.765033	-0.978046	-2.09239	0.546868	-0.527617	0.0818928	0.0991922	0.705971	-0.986593	1.98433	0.502028
12	124749683	-1.31271	-1.10432	0.635809	-0.765033	-0.978046	-2.09239	0.546868	-0.527617	0.0818928	0.0991922	0.705971	-0.986593	1.98433	0.502028
12	124750131	-1.31271	-1.10432	0.635809	-0.765033	-0.978046	-2.09239	0.546868	-0.527617	0.0818928	0.0991922	0.705971	-0.986593	1.98433	0.502028
12	124756292	-1.31271	-1.10432	0.635809	-0.765033	-0.978046	-2.09239	0.546868	-0.527617	0.0818928	0.0991922	0.705971	-0.986593	1.98433	0.502028
12	124761740	-1.31271	-1.10432	0.635809	-0.765033	-0.978046	-2.09239	0.546868	-0.527617	0.0818928	0.0991922	0.705971	-0.986593	1.98433	0.502028
12	124772515	-1.31271	-1.10432	0.635809	-0.765033	-0.978046	-2.09239	0.546868	-0.527617	0.0818928	0.0991922	0.705971	-0.986593	1.98433	0.502028
12	124798801	-1.31271	-1.21894	0.775079	-0.765033	-1.1432	-2.09239	0.546868	-0.247271	0.0818928	0.330649	0.50415	-0.986593	2.16499	0.342461
12	124799387	-1.31271	-1.21894	0.775079	-0.765033	-1.1432	-2.09239	0.546868	-0.247271	0.0818928	0.330649	0.50415	-0.986593	2.16499	0.342461
12	124811855	-1.31271	-1.21894	0.775079	-0.765033	-1.1432	-2.09239	0.546868	-0.247271	0.0818928	0.330649	0.50415	-0.986593	2.16499	0.342461
12	124863599	-1.31271	-1.21894	0.775079	-0.765033	-1.1432	-2.09239	0.546868	-0.247271	0.0818928	0.330649	0.50415	-0.986593	2.16499	0.342461
12	124876133	-1.31271	-1.18074	0.499937	-1.04555	-0.946286	-2.09239	0.256103	-0.247271	0.0818928	0.330649	0.50415	-0.744005	2.16499	-0.140867
12	124883884	-1.31271	-1.18074	0.499937	-1.04555	-0.946286	-2.09239	0.256103	-0.247271	0.0818928	0.330649	0.50415	-0.744005	2.16499	-0.140867
12	124884353	-1.31271	-1.18074	0.499937	-1.04555	-0.946286	-2.09239	0.256103	-0.247271	0.0818928	0.330649	0.50415	-0.744005	2.16499	-0.140867
12	124884424	-1.31271	-1.18074	0.499937	-1.04555	-0.946286	-2.09239	0.256103	-0.247271	0.0818928	0.330649	0.50415	-0.744005	2.16499	-0.140867
12	124885249	-1.31271	-1.18074	0.499937	-1.04555	-0.946286	-2.09239	0.256103	-0.247271	0.0818928	0.330649	0.50415	-0.744005	2.16499	-0.140867
12	124902199	-1.31271	-1.18074	0.499937	-1.04555	-0.946286	-2.09239	0.256103	-0.247271	0.0818928	0.330649	0.50415	-0.744005	2.16499	-0.140867
12	124926143	-1.31271	-1.18074	0.499937	-1.04555	-0.946286	-2.09239	0.256103	-0.247271	0.0818928	0.330649	0.50415	-0.744005	2.16499	-0.140867
12	124927970	-1.31271	-1.18074	0.499937	-1.04555	-0.946286	-2.09239	0.256103	-0.247271	0.0818928	0.330649	0.50415	-0.744005	2.16499	-0.140867
12	124936219	-1.31271	-1.18074	0.499937	-1.04555	-0.946286	-2.09239	0.256103	-0.247271	0.0818928	0.330649	0.50415	-0.744005	2.16499	-0.140867
12	124957153	-1.31271	-1.18074	0.499937	-1.04555	-0.946286	-2.09239	0.256103	-0.247271	0.0818928	0.330649	0.50415	-0.744005	2.16499	-0.140867
12	124970066	-1.31271	-1.18074	0.499937	-1.04555	-0.946286	-2.09239	0.256103	-0.247271	0.0818928	0.330649	0.50415	-0.744005	2.16499	-0.140867
12	124980586	-1.71014	-1.34629	0.499937	-1.60401	-0.876412	-2.41293	-0.0331543	-0.247271	-0.165421	0.330649	0.50415	-0.986593	1.98433	-0.462314
12	124983616	-1.71014	-1.34629	0.499937	-1.60401	-0.876412	-2.41293	-0.0331543	-0.247271	-0.165421	0.330649	0.50415	-0.986593	1.98433	-0.462314
12	124995394	-1.71014	-1.34629	0.499937	-1.60401	-0.876412	-2.41293	-0.0331543	-0.247271	-0.165421	0.330649	0.50415	-0.986593	1.98433	-0.462314
12	125002525	-1.71014	-1.34629	0.499937	-1.60401	-0.876412	-2.41293	-0.0331543	-0.247271	-0.165421	0.330649	0.50415	-0.986593	1.98433	-0.462314
12	125003705	-1.71014	-1.34629	0.499937	-1.60401	-0.876412	-2.41293	-0.0331543	-0.247271	-0.165421	0.330649	0.50415	-0.986593	1.98433	-0.462314
12	125005128	-1.71014	-1.34629	0.499937	-1.60401	-0.876412	-2.41293	-0.0331543	-0.247271	-0.165421	0.330649	0.50415	-0.986593	1.98433	-0.462314
12	125005343	-1.71014	-1.02791	0.635809	-1.60401	-0.520691	-2.25266	-0.0331543	0.593764	-0.165421	0.562106	0.299954	-0.986593	2.16499	-0.462314
12	125005483	-1.71014	-1.02791	0.635809	-1.60401	-0.520691	-2.25266	-0.0331543	0.593764	-0.165421	0.562106	0.299954	-0.986593	2.16499	-0.462314
12	125008031	-1.71014	-1.02791	0.635809	-1.60401	-0.520691	-2.25266	-0.0331543	0.593764	-0.165421	0.562106	0.299954	-0.986593	2.16499	-0.462314
12	125010447	-1.71014	-1.02791	0.635809	-1.60401	-0.520691	-2.25266	-0.0331543	0.593764	-0.165421	0.562106	0.299954	-0.986593	2.16499	-0.462314
12	125030939	-1.71014	-1.02791	0.635809	-1.60401	-0.520691	-2.25266	-0.0331543	0.593764	-0.165421	0.562106	0.299954	-0.986593	2.16499	-0.462314
12	125033933	-1.71014	-1.02791	0.635809	-1.60401	-0.520691	-2.25266	-0.0331543	0.593764	-0.165421	0.562106	0.299954	-0.986593	2.16499	-0.462314
12	125046036	-1.71014	-1.02791	0.635809	-1.60401	-0.520691	-2.25266	-0.0331543	0.593764	-0.165421	0.562106	0.299954	-0.986593	2.16499	-0.462314
12	125047289	-1.71014	-1.02791	0.635809	-1.60401	-0.520691	-2.25266	-0.0331543	0.593764	-0.165421	0.562106	0.299954	-0.986593	2.16499	-0.462314
12	125060670	-1.71014	-1.02791	0.635809	-1.60401	-0.520691	-2.25266	-0.0331543	0.593764	-0.165421	0.562106	0.299954	-0.986593	2.16499	-0.462314
12	125083696	-1.71014	-1.02791	0.635809	-1.60401	-0.520691	-2.25266	-0.0331543	0.593764	-0.165421	0.562106	0.299954	-0.986593	2.16499	-0.462314
12	125084128	-1.71014	-1.02791	0.635809	-1.60401	-0.520691	-2.25266	-0.0331543	0.593764	-0.165421	0.562106	0.299954	-0.986593	2.16499	-0.462314
12	125087673	-1.71014	-1.02791	0.635809	-1.60401	-0.520691	-2.25266	-0.0331543	0.593764	-0.165421	0.562106	0.299954	-0.986593	2.16499	-0.462314
12	125089462	-1.71014	-1.02791	0.635809	-1.60401	-0.520691	-2.25266	-0.0331543	0.593764	-0.165421	0.562106	0.299954	-0.986593	2.16499	-0.462314
12	125092296	-1.71014	-1.02791	0.635809	-1.60401	-0.520691	-2.25266	-0.0331543	0.593764	-0.165421	0.562106	0.299954	-0.986593	2.16499	-0.462314
12	125094365	-1.71014	-0.785946	0.775079	-1.60401	-0.450818	-2.09239	-0.0331543	0.875625	-0.165421	0.486748	0.299954	-0.986593	2.16499	-0.621881
12	125097030	-1.71014	-0.785946	0.775079	-1.60401	-0.450818	-2.09239	-0.0331543	0.875625	-0.165421	0.486748	0.299954	-0.986593	2.16499	-0.621881
12	125113491	-1.71014	-0.785946	0.775079	-1.60401	-0.450818	-2.09239	-0.0331543	0.875625	-0.165421	0.486748	0.299954	-0.986593	2.16499	-0.621881
12	125116400	-1.71014	-0.785946	0.775079	-1.60401	-0.450818	-2.09239	-0.0331543	0.875625	-0.165421	0.486748	0.299954	-0.986593	2.16499	-0.621881
12	125123029	-1.71014	-0.785946	0.775079	-1.60401	-0.450818	-2.09239	-0.0331543	0.875625	-0.165421	0.486748	0.299954	-0.986593	2.16499	-0.621881
12	125123477	-1.71014	-0.785946	0.775079	-1.60401	-0.450818	-2.09239	-0.0331543	0.875625	-0.165421	0.486748	0.299954	-0.986593	2.16499	-0.621881
12	125123792	-1.71014	-0.785946	0.775079	-1.60401	-0.450818	-2.09239	-0.0331543	0.875625	-0.165421	0.486748	0.299954	-0.986593	2.16499	-0.621881
12	125125074	-1.71014	-0.785946	0.775079	-1.60401	-0.450818	-2.09239	-0.0331543	0.875625	-0.165421	0.486748	0.299954	-0.986593	2.16499	-0.621881
12	125125778	-1.71014	-0.785946	0.775079	-1.60401	-0.450818	-2.09239	-0.0331543	0.875625	-0.165421	0.486748	0.299954	-0.986593	2.16499	-0.621881
12	125132588	-1.71014	-0.785946	0.775079	-1.60401	-0.450818	-2.09239	-0.0331543	0.875625	-0.165421	0.486748	0.299954	-0.986593	2.16499	-0.621881
12	125141589	-1.71014	-0.785946	0.775079	-1.60401	-0.450818	-2.09239	-0.0331543	0.875625	-0.165421	0.486748	0.299954	-0.986593	2.16499	-0.621881
12	125144453	-1.71014	-0.785946	0.775079	-1.60401	-0.450818	-2.09239	-0.0331543	0.875625	-0.165421	0.486748	0.299954	-0.986593	2.16499	-0.621881
12	125145394	-1.71014	-0.785946	0.775079	-1.60401	-0.450818	-2.09239	-0.0331543	0.875625	-0.165421	0.486748	0.299954	-0.986593	2.16499	-0.621881
12	125147543	-1.71014	-0.785946	0.775079	-1.60401	-0.450818	-2.09239	-0.0331543	0.875625	-0.165421	0.486748	0.299954	-0.986593	2.16499	-0.621881
12	125153076	-1.71014	-0.785946	0.775079	-1.60401	-0.450818	-2.09239	-0.0331543	0.875625	-0.165421	0.486748	0.299954	-0.986593	2.16499	-0.621881
12	125164506	-1.71014	-0.785946	0.775079	-1.60401	-0.450818	-2.09239	-0.0331543	0.875625	-0.165421	0.486748	0.299954	-0.986593	2.16499	-0.621881
12	125166166	-1.71014	-0.785946	0.775079	-1.60401	-0.450818	-2.09239	-0.0331543	0.875625	-0.165421	0.486748	0.299954	-0.986593	2.16499	-0.621881
12	125167755	-1.71014	-0.785946	0.775079	-1.60401	-0.450818	-2.09239	-0.0331543	0.875625	-0.165421	0.486748	0.299954	-0.986593	2.16499	-0.621881
12	125169957	-1.71014	-0.785946	0.775079	-1.60401	-0.450818	-2.09239	-0.0331543	0.875625	-0.165421	0.486748	0.299954	-0.986593	2.16499	-0.621881
12	125170927	-1.71014	-0.785946	0.775079	-1.60401	-0.450818	-2.09239	-0.0331543	0.875625	-0.165421	0.486748	0.299954	-0.986593	2.16499	-0.621881
12	125177454	-1.71014	-0.785946	0.775079	-1.60401	-0.450818	-2.09239	-0.0331543	0.875625	-0.165421	0.486748	0.299954	-0.986593	2.16499	-0.621881
12	125177752	-1.71014	-0.785946	0.775079	-1.60401	-0.450818	-2.09239	-0.0331543	0.875625	-0.165421	0.486748	0.299954	-0.986593	2.16499	-0.621881
12	125193429	-1.71014	-0.785946	0.775079	-1.60401	-0.450818	-2.09239	-0.0331543	0.875625	-0.165421	0.486748	0.299954	-0.986593	2.16499	-0.621881
12	125194596	-1.71014	-0.785946	0.775079	-1.60401	-0.450818	-2.09239	-0.0331543	0.875625	-0.165421	0.486748	0.299954	-0.986593	2.16499	-0.621881
12	125198575	-1.71014	-0.67133	0.635809	-1.32607	-0.679495	-1.77184	0.256103	0.593764	-0.409756	0.330649	0.0981332	-0.986593	2.16499	-0.781449
12	125201015	-1.71014	-0.67133	0.635809	-1.32607	-0.679495	-1.77184	0.256103	0.593764	-0.409756	0.330649	0.0981332	-0.986593	2.16499	-0.781449
12	125204372	-1.71014	-0.67133	0.635809	-1.32607	-0.679495	-1.77184	0.256103	0.593764	-0.409756	0.330649	0.0981332	-0.986593	2.16499	-0.781449
12	125211024	-1.71014	-0.67133	0.635809	-1.32607	-0.679495	-1.77184	0.256103	0.593764	-0.409756	0.330649	0.0981332	-0.986593	2.16499	-0.781449
12	125217278	-1.71014	-0.67133	0.635809	-1.32607	-0.679495	-1.77184	0.256103	0.593764	-0.409756	0.330649	0.0981332	-0.986593	2.16499	-0.781449
12	125221983	-1.71014	-0.67133	0.635809	-1.32607	-0.679495	-1.77184	0.256103	0.593764	-0.409756	0.330649	0.0981332	-0.986593	2.16499	-0.781449
12	125232897	-1.71014	-0.67133	0.635809	-1.32607	-0.679495	-1.77184	0.256103	0.593764	-0.409756	0.330649	0.0981332	-0.986593	2.16499	-0.781449
12	125238811	-1.71014	-0.67133	0.635809	-1.32607	-0.679495	-1.77184	0.256103	0.593764	-0.409756	0.330649	0.0981332	-0.986593	2.16499	-0.781449
12	125250248	-1.71014	-0.67133	0.635809	-1.32607	-0.679495	-1.77184	0.256103	0.593764	-0.409756	0.330649	0.0981332	-0.986593	2.16499	-0.781449
12	125265636	-1.71014	-0.67133	0.635809	-1.32607	-0.679495	-1.77184	0.256103	0.593764	-0.409756	0.330649	0.0981332	-0.986593	2.16499	-0.781449
12	125289265	-1.71014	-0.709535	0.499937	-1.32607	-0.679495	-1.77184	0.256103	0.593764	-0.165421	0.486748	0.299954	-1.22668	1.98433	-0.462314
12	125293597	-1.71014	-0.709535	0.499937	-1.32607	-0.679495	-1.77184	0.256103	0.593764	-0.165421	0.486748	0.299954	-1.22668	1.98433	-0.462314
12	125300472	-1.71014	-0.709535	0.499937	-1.32607	-0.679495	-1.77184	0.256103	0.593764	-0.165421	0.486748	0.299954	-1.22668	1.98433	-0.462314
12	125314921	-1.71014	-0.709535	0.499937	-1.32607	-0.679495	-1.77184	0.256103	0.593764	-0.165421	0.486748	0.299954	-1.22668	1.98433	-0.462314
12	125316770	-1.71014	-0.709535	0.499937	-1.32607	-0.679495	-1.77184	0.256103	0.593764	-0.165421	0.486748	0.299954	-1.22668	1.98433	-0.462314
12	125320828	-1.71014	-0.709535	0.499937	-1.32607	-0.679495	-1.77184	0.256103	0.593764	-0.165421	0.486748	0.299954	-1.22668	1.98433	-0.462314
12	125335950	-1.71014	-0.709535	0.499937	-1.32607	-0.679495	-1.77184	0.256103	0.593764	-0.165421	0.486748	0.299954	-1.22668	1.98433	-0.462314
12	125374727	-1.71014	-0.67133	0.360667	-1.32607	-0.679495	-1.6138	0.256103	0.313419	0.326227	0.255291	0.299954	-1.22668	1.98433	-0.621881
12	125380714	-1.71014	-0.67133	0.360667	-1.32607	-0.679495	-1.6138	0.256103	0.313419	0.326227	0.255291	0.299954	-1.22668	1.98433	-0.621881
12	125385572	-1.71014	-0.67133	0.360667	-1.32607	-0.679495	-1.6138	0.256103	0.313419	0.326227	0.255291	0.299954	-1.22668	1.98433	-0.621881
12	125396055	-1.71014	-0.67133	0.360667	-1.32607	-0.679495	-1.6138	0.256103	0.313419	0.326227	0.255291	0.299954	-1.22668	1.98433	-0.621881
12	125427751	-1.71014	-0.467568	0.221398	-1.32607	-0.81289	-1.29325	0.256103	0.0330738	0.326227	0.406007	0.50415	-0.986593	1.62575	-0.781449
12	125430760	-1.71014	-0.467568	0.221398	-1.32607	-0.81289	-1.29325	0.256103	0.0330738	0.326227	0.406007	0.50415	-0.986593	1.62575	-0.781449
12	125434580	-1.71014	-0.467568	0.221398	-1.32607	-0.81289	-1.29325	0.256103	0.0330738	0.326227	0.406007	0.50415	-0.986593	1.62575	-0.781449
12	125446436	-1.71014	-0.467568	0.221398	-1.32607	-0.81289	-1.29325	0.256103	0.0330738	0.326227	0.406007	0.50415	-0.986593	1.62575	-0.781449
12	125452201	-1.71014	-0.467568	0.221398	-1.32607	-0.81289	-1.29325	0.256103	0.0330738	0.326227	0.406007	0.50415	-0.986593	1.62575	-0.781449
12	125467158	-1.71014	-0.467568	0.221398	-1.32607	-0.81289	-1.29325	0.256103	0.0330738	0.326227	0.406007	0.50415	-0.986593	1.62575	-0.781449
12	125494885	-1.71014	-0.467568	0.221398	-1.32607	-0.81289	-1.29325	0.256103	0.0330738	0.326227	0.406007	0.50415	-0.986593	1.62575	-0.781449
12	125500077	-1.71014	-0.467568	0.221398	-1.32607	-0.81289	-1.29325	0.256103	0.0330738	0.326227	0.406007	0.50415	-0.986593	1.62575	-0.781449
12	125503753	-1.71014	-0.2256	0.0821288	-1.88453	-0.914525	-1.13298	0.256103	-0.247271	0.326227	0.330649	0.50415	-0.503918	1.62575	-0.781449
12	125519684	-1.71014	-0.2256	0.0821288	-1.88453	-0.914525	-1.13298	0.256103	-0.247271	0.326227	0.330649	0.50415	-0.503918	1.62575	-0.781449
12	125521537	-1.71014	-0.2256	0.0821288	-1.88453	-0.914525	-1.13298	0.256103	-0.247271	0.326227	0.330649	0.50415	-0.503918	1.62575	-0.781449
12	125534219	-1.71014	-0.2256	0.0821288	-1.88453	-0.914525	-1.13298	0.256103	-0.247271	0.326227	0.330649	0.50415	-0.503918	1.62575	-0.781449
12	125540106	-1.71014	-0.2256	0.0821288	-1.88453	-0.914525	-1.13298	0.256103	-0.247271	0.326227	0.330649	0.50415	-0.503918	1.62575	-0.781449
12	125561151	-1.71014	-0.2256	0.0821288	-1.88453	-0.914525	-1.13298	0.256103	-0.247271	0.326227	0.330649	0.50415	-0.503918	1.62575	-0.781449
12	125569795	-1.71014	-0.2256	0.0821288	-1.88453	-0.914525	-1.13298	0.256103	-0.247271	0.326227	0.330649	0.50415	-0.503918	1.62575	-0.781449
12	125590417	-1.71014	-0.2256	0.0821288	-1.88453	-0.914525	-1.13298	0.256103	-0.247271	0.326227	0.330649	0.50415	-0.503918	1.62575	-0.781449
12	125626535	-1.71014	-0.2256	0.0821288	-1.88453	-0.914525	-1.13298	0.256103	-0.247271	0.326227	0.330649	0.50415	-0.503918	1.62575	-0.781449
12	125638135	-1.71014	-0.2256	0.0821288	-1.88453	-0.914525	-1.13298	0.256103	-0.247271	0.326227	0.330649	0.50415	-0.503918	1.62575	-0.781449
12	125640788	-1.71014	-0.2256	0.0821288	-1.88453	-0.914525	-1.13298	0.256103	-0.247271	0.326227	0.330649	0.50415	-0.503918	1.62575	-0.781449
12	125640799	-1.71014	-0.2256	0.0821288	-1.88453	-0.914525	-1.13298	0.256103	-0.247271	0.326227	0.330649	0.50415	-0.503918	1.62575	-0.781449
12	125656402	-1.71014	-0.2256	0.0821288	-1.88453	-0.914525	-1.13298	0.256103	-0.247271	0.326227	0.330649	0.50415	-0.503918	1.62575	-0.781449
12	125669216	-1.71014	-0.2256	0.0821288	-1.88453	-0.914525	-1.13298	0.256103	-0.247271	0.326227	0.330649	0.50415	-0.503918	1.62575	-0.781449
12	125683903	-1.71014	-0.2256	0.0821288	-1.88453	-0.914525	-1.13298	0.256103	-0.247271	0.326227	0.330649	0.50415	-0.503918	1.62575	-0.781449
12	125690629	-1.71014	-0.2256	0.0821288	-1.88453	-0.914525	-1.13298	0.256103	-0.247271	0.326227	0.330649	0.50415	-0.503918	1.62575	-0.781449
12	125693481	-1.71014	-0.2256	0.0821288	-1.88453	-0.914525	-1.13298	0.256103	-0.247271	0.326227	0.330649	0.50415	-0.503918	1.62575	-0.781449
12	125696722	-1.71014	-0.2256	0.0821288	-1.88453	-0.914525	-1.13298	0.256103	-0.247271	0.326227	0.330649	0.50415	-0.503918	1.62575	-0.781449
12	125712728	-1.71014	-0.2256	0.0821288	-1.88453	-0.914525	-1.13298	0.256103	-0.247271	0.326227	0.330649	0.50415	-0.503918	1.62575	-0.781449
12	125713571	-1.71014	-0.2256	0.0821288	-1.88453	-0.914525	-1.13298	0.256103	-0.247271	0.326227	0.330649	0.50415	-0.503918	1.62575	-0.781449
12	125732525	-1.71014	-0.2256	0.0821288	-1.88453	-0.914525	-1.13298	0.256103	-0.247271	0.326227	0.330649	0.50415	-0.503918	1.62575	-0.781449
12	125737328	-1.71014	-0.2256	0.0821288	-1.88453	-0.914525	-1.13298	0.256103	-0.247271	0.326227	0.330649	0.50415	-0.503918	1.62575	-0.781449
12	125747845	-1.71014	-0.352951	-0.0571405	-1.88453	-0.978046	-1.13298	0.256103	-0.247271	-0.165421	0.486748	0.299954	-0.503918	1.4451	-0.781449
12	125749565	-1.71014	-0.352951	-0.0571405	-1.88453	-0.978046	-1.13298	0.256103	-0.247271	-0.165421	0.486748	0.299954	-0.503918	1.4451	-0.781449
12	125760992	-2.10528	-0.67133	-0.471552	-1.88453	-1.34012	-1.45353	0.256103	-0.527617	-0.165421	-0.213005	0.299954	-0.744005	1.62575	-0.781449
12	125763124	-2.10528	-0.67133	-0.471552	-1.88453	-1.34012	-1.45353	0.256103	-0.527617	-0.165421	-0.213005	0.299954	-0.744005	1.62575	-0.781449
12	125764947	-2.10528	-0.67133	-0.471552	-1.88453	-1.34012	-1.45353	0.256103	-0.527617	-0.165421	-0.213005	0.299954	-0.744005	1.62575	-0.781449
12	125776130	-2.10528	-0.67133	-0.471552	-1.88453	-1.34012	-1.45353	0.256103	-0.527617	-0.165421	-0.213005	0.299954	-0.744005	1.62575	-0.781449
12	125795991	-1.71014	0.360216	-0.471552	-2.16504	-1.23848	-1.29325	0.256103	-0.247271	0.0818928	0.0184514	0.50415	-0.744005	1.4451	-0.621881
12	125797855	-1.71014	0.360216	-0.471552	-2.16504	-1.23848	-1.29325	0.256103	-0.247271	0.0818928	0.0184514	0.50415	-0.744005	1.4451	-0.621881
12	125802173	-1.71014	0.360216	-0.471552	-2.16504	-1.23848	-1.29325	0.256103	-0.247271	0.0818928	0.0184514	0.50415	-0.744005	1.4451	-0.621881
12	125805148	-1.71014	0.360216	-0.471552	-2.16504	-1.23848	-1.29325	0.256103	-0.247271	0.0818928	0.0184514	0.50415	-0.744005	1.4451	-0.621881
12	125807035	-1.71014	0.360216	-0.471552	-2.16504	-1.23848	-1.29325	0.256103	-0.247271	0.0818928	0.0184514	0.50415	-0.744005	1.4451	-0.621881
12	125809988	-1.71014	0.360216	-0.471552	-2.16504	-1.23848	-1.29325	0.256103	-0.247271	0.0818928	0.0184514	0.50415	-0.744005	1.4451	-0.621881
12	125821055	-1.71014	0.360216	-0.471552	-2.16504	-1.23848	-1.29325	0.256103	-0.247271	0.0818928	0.0184514	0.50415	-0.744005	1.4451	-0.621881
12	125823228	-1.71014	0.360216	-0.471552	-2.16504	-1.23848	-1.29325	0.256103	-0.247271	0.0818928	0.0184514	0.50415	-0.744005	1.4451	-0.621881
12	125831219	-1.71014	0.360216	-0.471552	-2.16504	-1.23848	-1.29325	0.256103	-0.247271	0.0818928	0.0184514	0.50415	-0.744005	1.4451	-0.621881
12	125833964	-1.71014	0.360216	-0.471552	-2.16504	-1.23848	-1.29325	0.256103	-0.247271	0.0818928	0.0184514	0.50415	-0.744005	1.4451	-0.621881
12	125839529	-1.71014	0.360216	-0.471552	-2.16504	-1.23848	-1.29325	0.256103	-0.247271	0.0818928	0.0184514	0.50415	-0.744005	1.4451	-0.621881
12	125847664	-1.71014	0.360216	-0.471552	-2.16504	-1.23848	-1.29325	0.256103	-0.247271	0.0818928	0.0184514	0.50415	-0.744005	1.4451	-0.621881
12	125848080	-1.71014	0.360216	-0.471552	-2.16504	-1.23848	-1.29325	0.256103	-0.247271	0.0818928	0.0184514	0.50415	-0.744005	1.4451	-0.621881
12	125862141	-1.71014	0.360216	-0.471552	-2.16504	-1.23848	-1.29325	0.256103	-0.527617	0.0818928	0.255291	0.299954	-0.744005	1.26444	-0.621881
12	125867603	-1.71014	0.360216	-0.471552	-2.16504	-1.23848	-1.29325	0.256103	-0.527617	0.0818928	0.255291	0.299954	-0.744005	1.26444	-0.621881
12	125872695	-1.71014	0.360216	-0.471552	-2.16504	-1.23848	-1.29325	0.256103	-0.527617	0.0818928	0.255291	0.299954	-0.744005	1.26444	-0.621881
12	125873475	-1.71014	0.360216	-0.471552	-2.16504	-1.23848	-1.29325	0.256103	-0.527617	0.0818928	0.255291	0.299954	-0.744005	1.26444	-0.621881
12	125875466	-1.71014	0.360216	-0.471552	-2.16504	-1.23848	-1.29325	0.256103	-0.527617	0.0818928	0.255291	0.299954	-0.744005	1.26444	-0.621881
12	125878240	-1.71014	0.360216	-0.471552	-2.16504	-1.23848	-1.29325	0.256103	-0.527617	0.0818928	0.255291	0.299954	-0.744005	1.26444	-0.621881
12	125891071	-1.71014	0.360216	-0.471552	-2.16504	-1.23848	-1.29325	0.256103	-0.527617	0.0818928	0.255291	0.299954	-0.744005	1.26444	-0.621881
12	125896922	-1.31271	0.920562	-0.75009	-2.16504	-0.946286	-1.29325	0.256103	-0.527617	0.0818928	0.562106	0.0981332	-0.503918	1.26444	-0.300434
12	125899452	-1.31271	0.920562	-0.75009	-2.16504	-0.946286	-1.29325	0.256103	-0.527617	0.0818928	0.562106	0.0981332	-0.503918	1.26444	-0.300434
12	125901403	-1.31271	0.920562	-0.75009	-2.16504	-0.946286	-1.29325	0.256103	-0.527617	0.0818928	0.562106	0.0981332	-0.503918	1.26444	-0.300434
12	125908121	-1.31271	0.920562	-0.75009	-2.16504	-0.946286	-1.29325	0.256103	-0.527617	0.0818928	0.562106	0.0981332	-0.503918	1.26444	-0.300434
12	125916758	-1.31271	0.920562	-0.75009	-2.16504	-0.946286	-1.29325	0.256103	-0.527617	0.0818928	0.562106	0.0981332	-0.503918	1.26444	-0.300434
12	125921617	-1.31271	0.920562	-0.75009	-2.16504	-0.946286	-1.29325	0.256103	-0.527617	0.0818928	0.562106	0.0981332	-0.503918	1.26444	-0.300434
12	125927338	-1.31271	0.920562	-0.75009	-2.16504	-0.946286	-1.29325	0.256103	-0.527617	0.0818928	0.562106	0.0981332	-0.503918	1.26444	-0.300434
12	125930946	-1.31271	0.920562	-0.75009	-2.16504	-0.946286	-1.29325	0.256103	-0.527617	0.0818928	0.562106	0.0981332	-0.503918	1.26444	-0.300434
12	125953359	-1.31271	0.920562	-0.75009	-2.16504	-0.946286	-1.29325	0.256103	-0.527617	0.0818928	0.562106	0.0981332	-0.503918	1.26444	-0.300434
12	125968344	-1.31271	0.920562	-0.75009	-2.16504	-0.946286	-1.29325	0.256103	-0.527617	0.0818928	0.562106	0.0981332	-0.503918	1.26444	-0.300434
12	125981136	-1.71014	1.07338	-1.02523	-2.16504	-0.946286	-1.45353	0.256103	-0.527617	-0.165421	0.718205	-0.106062	-0.503918	1.4451	0.180581
12	125988202	-1.71014	1.07338	-1.02523	-2.16504	-0.946286	-1.45353	0.256103	-0.527617	-0.165421	0.718205	-0.106062	-0.503918	1.4451	0.180581
12	125991984	-1.71014	1.07338	-1.02523	-2.16504	-0.946286	-1.45353	0.256103	-0.527617	-0.165421	0.718205	-0.106062	-0.503918	1.4451	0.180581
12	125994065	-1.71014	1.07338	-1.02523	-2.16504	-0.946286	-1.45353	0.256103	-0.527617	-0.165421	0.718205	-0.106062	-0.503918	1.4451	0.180581
12	125997185	-1.71014	1.07338	-1.02523	-2.16504	-0.946286	-1.45353	0.256103	-0.527617	-0.165421	0.718205	-0.106062	-0.503918	1.4451	0.180581
12	125998151	-1.71014	1.07338	-1.02523	-2.16504	-0.946286	-1.45353	0.256103	-0.527617	-0.165421	0.718205	-0.106062	-0.503918	1.4451	0.180581
12	126002153	-1.71014	1.07338	-1.02523	-2.16504	-0.946286	-1.45353	0.256103	-0.527617	-0.165421	0.718205	-0.106062	-0.503918	1.4451	0.180581
12	126005488	-1.71014	1.07338	-1.02523	-2.16504	-0.946286	-1.45353	0.256103	-0.527617	-0.165421	0.718205	-0.106062	-0.503918	1.4451	0.180581
12	126005997	-1.71014	1.07338	-1.02523	-2.16504	-0.946286	-1.45353	0.256103	-0.527617	-0.165421	0.718205	-0.106062	-0.503918	1.4451	0.180581
12	126006605	-1.71014	1.07338	-1.02523	-2.16504	-0.946286	-1.45353	0.256103	-0.527617	-0.165421	0.718205	-0.106062	-0.503918	1.4451	0.180581
12	126008354	-1.71014	1.07338	-1.02523	-2.16504	-0.946286	-1.45353	0.256103	-0.527617	-0.165421	0.718205	-0.106062	-0.503918	1.4451	0.180581
12	126017498	-1.71014	1.07338	-1.02523	-2.16504	-0.946286	-1.45353	0.256103	-0.527617	-0.165421	0.718205	-0.106062	-0.503918	1.4451	0.180581
12	126019726	-1.71014	1.07338	-1.02523	-2.16504	-0.946286	-1.45353	0.256103	-0.527617	-0.165421	0.718205	-0.106062	-0.503918	1.4451	0.180581
12	126020031	-1.71014	1.07338	-1.02523	-2.16504	-0.946286	-1.45353	0.256103	-0.527617	-0.165421	0.718205	-0.106062	-0.503918	1.4451	0.180581
12	126029755	-1.71014	1.07338	-1.02523	-2.16504	-0.946286	-1.45353	0.256103	-0.527617	-0.165421	0.718205	-0.106062	-0.503918	1.4451	0.180581
12	126030139	-1.71014	1.07338	-1.02523	-2.16504	-0.946286	-1.45353	0.256103	-0.527617	-0.165421	0.718205	-0.106062	-0.503918	1.4451	0.180581
12	126053127	-1.71014	1.07338	-1.02523	-2.16504	-0.749369	-1.77184	-0.0331543	-0.809477	-0.165421	0.642847	-0.106062	-0.503918	1.26444	0.180581
12	126077244	-1.71014	1.07338	-1.02523	-2.16504	-0.749369	-1.77184	-0.0331543	-0.809477	-0.165421	0.642847	-0.106062	-0.503918	1.26444	0.180581
12	126081380	-1.71014	1.07338	-1.02523	-2.16504	-0.749369	-1.77184	-0.0331543	-0.809477	-0.165421	0.642847	-0.106062	-0.503918	1.26444	0.180581
12	126101198	-1.71014	1.07338	-1.02523	-2.16504	-0.749369	-1.77184	-0.0331543	-0.809477	-0.165421	0.642847	-0.106062	-0.503918	1.26444	0.180581
12	126104436	-1.71014	1.07338	-1.02523	-2.16504	-0.749369	-1.77184	-0.0331543	-0.809477	-0.165421	0.642847	-0.106062	-0.503918	1.26444	0.180581
12	126139525	-1.71014	1.07338	-1.02523	-2.16504	-0.749369	-1.77184	-0.0331543	-0.809477	-0.165421	0.642847	-0.106062	-0.503918	1.26444	0.180581
12	126142798	-1.71014	1.07338	-1.02523	-2.16504	-0.749369	-1.77184	-0.0331543	-0.809477	-0.165421	0.642847	-0.106062	-0.503918	1.26444	0.180581
12	126146095	-1.71014	1.07338	-1.02523	-2.16504	-0.749369	-1.77184	-0.0331543	-0.809477	-0.165421	0.642847	-0.106062	-0.503918	1.26444	0.180581
12	126149641	-1.71014	1.07338	-1.02523	-2.16504	-0.749369	-1.77184	-0.0331543	-0.809477	-0.165421	0.642847	-0.106062	-0.503918	1.26444	0.180581
12	126179221	-1.71014	1.07338	-1.02523	-2.16504	-0.749369	-1.77184	-0.0331543	-0.809477	-0.165421	0.642847	-0.106062	-0.503918	1.26444	0.180581
12	126183881	-1.71014	1.07338	-1.02523	-2.16504	-0.749369	-1.77184	-0.0331543	-0.809477	-0.165421	0.642847	-0.106062	-0.503918	1.26444	0.180581
12	126196117	-1.71014	1.07338	-1.02523	-2.16504	-0.749369	-1.77184	-0.0331543	-0.809477	-0.165421	0.642847	-0.106062	-0.503918	1.26444	0.180581
12	126206715	-1.71014	1.07338	-1.02523	-2.16504	-0.749369	-1.77184	-0.0331543	-0.809477	-0.165421	0.642847	-0.106062	-0.503918	1.26444	0.180581
12	126272036	-1.71014	1.07338	-1.02523	-2.16504	-0.749369	-1.77184	-0.0331543	-0.809477	-0.165421	0.642847	-0.106062	-0.503918	1.26444	0.180581
12	126278062	-1.71014	1.07338	-1.02523	-2.16504	-0.749369	-1.77184	-0.0331543	-0.809477	-0.165421	0.642847	-0.106062	-0.503918	1.26444	0.180581
12	126278882	-1.71014	1.07338	-1.02523	-2.16504	-0.749369	-1.77184	-0.0331543	-0.809477	-0.165421	0.642847	-0.106062	-0.503918	1.26444	0.180581
12	126284098	-1.71014	1.07338	-1.02523	-2.16504	-0.749369	-1.77184	-0.0331543	-0.809477	-0.165421	0.642847	-0.106062	-0.503918	1.26444	0.180581
12	126290697	-1.71014	1.11159	-1.1645	-2.16504	-0.876412	-1.45353	-0.0331543	-0.809477	-0.165421	0.798946	-0.106062	-0.503918	1.08378	0.502028
12	126291555	-1.71014	1.11159	-1.1645	-2.16504	-0.876412	-1.45353	-0.0331543	-0.809477	-0.165421	0.798946	-0.106062	-0.503918	1.08378	0.502028
12	126296091	-1.71014	1.11159	-1.1645	-2.16504	-0.876412	-1.45353	-0.0331543	-0.809477	-0.165421	0.798946	-0.106062	-0.503918	1.08378	0.502028
12	126303338	-1.71014	1.11159	-1.1645	-2.16504	-0.876412	-1.45353	-0.0331543	-0.809477	-0.165421	0.798946	-0.106062	-0.503918	1.08378	0.502028
12	126309158	-1.71014	1.11159	-1.1645	-2.16504	-0.876412	-1.45353	-0.0331543	-0.809477	-0.165421	0.798946	-0.106062	-0.503918	1.08378	0.502028
12	126317824	-1.71014	1.11159	-1.1645	-2.16504	-0.876412	-1.45353	-0.0331543	-0.809477	-0.165421	0.798946	-0.106062	-0.503918	1.08378	0.502028
12	126323356	-1.71014	1.11159	-1.1645	-2.16504	-0.876412	-1.45353	-0.0331543	-0.809477	-0.165421	0.798946	-0.106062	-0.503918	1.08378	0.502028
12	126326568	-1.71014	1.11159	-1.1645	-2.16504	-0.876412	-1.45353	-0.0331543	-0.809477	-0.165421	0.798946	-0.106062	-0.503918	1.08378	0.502028
12	126340300	-1.71014	1.11159	-1.1645	-2.16504	-0.876412	-1.45353	-0.0331543	-0.809477	-0.165421	0.798946	-0.106062	-0.503918	1.08378	0.502028
12	126356564	-1.71014	0.678595	-1.1645	-2.16504	-1.20672	-1.77184	-0.0331543	-0.809477	-0.165421	0.486748	-0.307884	-0.744005	1.08378	0.342461
12	126363081	-1.71014	0.678595	-1.1645	-2.16504	-1.20672	-1.77184	-0.0331543	-0.809477	-0.165421	0.486748	-0.307884	-0.744005	1.08378	0.342461
12	126368528	-1.71014	0.678595	-1.1645	-2.16504	-1.20672	-1.77184	-0.0331543	-0.809477	-0.165421	0.486748	-0.307884	-0.744005	1.08378	0.342461
12	126373092	-1.71014	0.678595	-1.1645	-2.16504	-1.20672	-1.77184	-0.0331543	-0.809477	-0.165421	0.486748	-0.307884	-0.744005	1.08378	0.342461
12	126389049	-1.71014	0.678595	-1.1645	-2.16504	-1.20672	-1.77184	-0.0331543	-0.809477	-0.165421	0.486748	-0.307884	-0.744005	1.08378	0.342461
12	126433433	-1.71014	0.678595	-1.1645	-2.16504	-1.20672	-1.77184	-0.0331543	-0.809477	-0.165421	0.486748	-0.307884	-0.744005	1.08378	0.342461
12	126437577	-1.71014	0.678595	-1.1645	-2.16504	-1.20672	-1.77184	-0.0331543	-0.809477	-0.165421	0.486748	-0.307884	-0.744005	1.08378	0.342461
12	126443142	-1.71014	0.449362	-1.1645	-2.44299	-1.5688	-1.77184	-0.0331543	-0.527617	-0.165421	0.562106	-0.512079	-0.986593	1.08378	0.180581
12	126443752	-1.71014	0.449362	-1.1645	-2.44299	-1.5688	-1.77184	-0.0331543	-0.527617	-0.165421	0.562106	-0.512079	-0.986593	1.08378	0.180581
12	126444520	-1.71014	0.449362	-1.1645	-2.44299	-1.5688	-1.77184	-0.0331543	-0.527617	-0.165421	0.562106	-0.512079	-0.986593	1.08378	0.180581
12	126447887	-1.71014	0.449362	-1.1645	-2.44299	-1.5688	-1.77184	-0.0331543	-0.527617	-0.165421	0.562106	-0.512079	-0.986593	1.08378	0.180581
12	126453648	-1.71014	0.449362	-1.1645	-2.44299	-1.5688	-1.77184	-0.0331543	-0.527617	-0.165421	0.562106	-0.512079	-0.986593	1.08378	0.180581
12	126456002	-1.71014	0.449362	-1.1645	-2.44299	-1.5688	-1.77184	-0.0331543	-0.527617	-0.165421	0.562106	-0.512079	-0.986593	1.08378	0.180581
12	126460057	-1.71014	0.449362	-1.1645	-2.44299	-1.5688	-1.77184	-0.0331543	-0.527617	-0.165421	0.562106	-0.512079	-0.986593	1.08378	0.180581
12	126462568	-1.71014	0.449362	-1.1645	-2.44299	-1.5688	-1.77184	-0.0331543	-0.527617	-0.165421	0.562106	-0.512079	-0.986593	1.08378	0.180581
12	126464618	-1.71014	0.7168	-0.88936	-2.44299	-1.50528	-2.09239	-0.0331543	-0.527617	-0.409756	0.562106	-0.7139	-0.986593	1.08378	0.180581
12	126476323	-1.71014	0.7168	-0.88936	-2.44299	-1.50528	-2.09239	-0.0331543	-0.527617	-0.409756	0.562106	-0.7139	-0.986593	1.08378	0.180581
12	126476923	-1.71014	0.7168	-0.88936	-2.44299	-1.50528	-2.09239	-0.0331543	-0.527617	-0.409756	0.562106	-0.7139	-0.986593	1.08378	0.180581
12	126482820	-1.71014	0.7168	-0.88936	-2.44299	-1.50528	-2.09239	-0.0331543	-0.527617	-0.409756	0.562106	-0.7139	-0.986593	1.08378	0.180581
12	126493270	-1.71014	0.7168	-0.88936	-2.44299	-1.50528	-2.09239	-0.0331543	-0.527617	-0.409756	0.562106	-0.7139	-0.986593	1.08378	0.180581
12	126501464	-1.71014	0.7168	-0.88936	-2.44299	-1.50528	-2.09239	-0.0331543	-0.527617	-0.409756	0.562106	-0.7139	-0.986593	1.08378	0.180581
12	126508567	-1.71014	0.805946	-1.02523	-2.16504	-1.20672	-1.93212	-0.0331543	-0.247271	-0.409756	0.798946	-0.512079	-0.986593	0.725203	0.342461
12	126520774	-1.71014	0.805946	-1.02523	-2.16504	-1.20672	-1.93212	-0.0331543	-0.247271	-0.409756	0.798946	-0.512079	-0.986593	0.725203	0.342461
12	126521240	-1.71014	0.805946	-1.02523	-2.16504	-1.20672	-1.93212	-0.0331543	-0.247271	-0.409756	0.798946	-0.512079	-0.986593	0.725203	0.342461
12	126522340	-1.71014	0.805946	-1.02523	-2.16504	-1.20672	-1.93212	-0.0331543	-0.247271	-0.409756	0.798946	-0.512079	-0.986593	0.725203	0.342461
12	126535272	-1.71014	0.805946	-1.02523	-2.16504	-1.20672	-1.93212	-0.0331543	-0.247271	-0.409756	0.798946	-0.512079	-0.986593	0.725203	0.342461
12	126539997	-1.71014	0.805946	-1.02523	-2.16504	-1.20672	-1.93212	-0.0331543	-0.247271	-0.409756	0.798946	-0.512079	-0.986593	0.725203	0.342461
12	126541321	-1.71014	0.805946	-1.02523	-2.16504	-1.20672	-1.93212	-0.0331543	-0.247271	-0.409756	0.798946	-0.512079	-0.986593	0.725203	0.342461
12	126541532	-1.71014	0.805946	-1.02523	-2.16504	-1.20672	-1.93212	-0.0331543	-0.247271	-0.409756	0.798946	-0.512079	-0.986593	0.725203	0.342461
12	126548335	-1.71014	0.805946	-1.02523	-2.16504	-1.20672	-1.93212	-0.0331543	-0.247271	-0.409756	0.798946	-0.512079	-0.986593	0.725203	0.342461
12	126549248	-1.71014	0.805946	-1.02523	-2.16504	-1.20672	-1.93212	-0.0331543	-0.247271	-0.409756	0.798946	-0.512079	-0.986593	0.725203	0.342461
12	126552921	-1.71014	0.805946	-1.02523	-2.16504	-1.20672	-1.93212	-0.0331543	-0.247271	-0.409756	0.798946	-0.512079	-0.986593	0.725203	0.342461
12	126563590	-1.71014	0.805946	-1.02523	-2.16504	-1.20672	-1.93212	-0.0331543	-0.247271	-0.409756	0.798946	-0.512079	-0.986593	0.725203	0.342461
12	126572140	-1.71014	0.805946	-1.02523	-2.16504	-1.20672	-1.93212	-0.0331543	-0.247271	-0.409756	0.798946	-0.512079	-0.986593	0.725203	0.342461
12	126572762	-1.71014	0.805946	-1.02523	-2.16504	-1.20672	-1.93212	-0.0331543	-0.247271	-0.409756	0.798946	-0.512079	-0.986593	0.725203	0.342461
12	126595910	-1.71014	0.805946	-1.02523	-2.16504	-1.20672	-1.93212	-0.0331543	-0.247271	-0.409756	0.798946	-0.512079	-0.986593	0.725203	0.342461
12	126600752	-1.71014	0.805946	-1.02523	-2.16504	-1.20672	-1.93212	-0.0331543	-0.247271	-0.409756	0.798946	-0.512079	-0.986593	0.725203	0.342461
12	126611698	-1.71014	0.805946	-1.02523	-2.16504	-1.20672	-1.93212	-0.0331543	-0.247271	-0.409756	0.798946	-0.512079	-0.986593	0.725203	0.342461
12	126624164	-1.71014	0.805946	-1.02523	-2.16504	-1.20672	-1.93212	-0.0331543	-0.247271	-0.409756	0.798946	-0.512079	-0.986593	0.725203	0.342461
12	126628493	-1.71014	0.805946	-1.02523	-2.16504	-1.20672	-1.93212	-0.0331543	-0.247271	-0.409756	0.798946	-0.512079	-0.986593	0.725203	0.342461
12	126639068	-1.71014	0.805946	-1.02523	-2.16504	-1.20672	-1.93212	-0.0331543	-0.247271	-0.409756	0.798946	-0.512079	-0.986593	0.725203	0.342461
12	126666600	-1.71014	0.805946	-1.02523	-2.16504	-1.20672	-1.93212	-0.0331543	-0.247271	-0.409756	0.798946	-0.512079	-0.986593	0.725203	0.342461
12	126675665	-1.71014	0.602184	-1.44304	-2.16504	-1.40364	-1.93212	-0.0331543	-0.247271	-0.65707	0.486748	-0.7139	-1.46677	0.725203	0.342461
12	126677996	-1.71014	0.602184	-1.44304	-2.16504	-1.40364	-1.93212	-0.0331543	-0.247271	-0.65707	0.486748	-0.7139	-1.46677	0.725203	0.342461
12	126683782	-1.71014	0.602184	-1.44304	-2.16504	-1.40364	-1.93212	-0.0331543	-0.247271	-0.65707	0.486748	-0.7139	-1.46677	0.725203	0.342461
12	126695933	-1.71014	0.602184	-1.44304	-2.16504	-1.40364	-1.93212	-0.0331543	-0.247271	-0.65707	0.486748	-0.7139	-1.46677	0.725203	0.342461
12	126698161	-1.71014	0.602184	-1.44304	-2.16504	-1.40364	-1.93212	-0.0331543	-0.247271	-0.65707	0.486748	-0.7139	-1.46677	0.725203	0.342461
12	126726530	-1.71014	0.602184	-1.44304	-2.16504	-1.40364	-1.93212	-0.0331543	-0.247271	-0.65707	0.486748	-0.7139	-1.46677	0.725203	0.342461
12	126733261	-1.71014	0.996973	-0.88936	-1.88453	-0.978046	-1.6138	-0.322412	-0.247271	-0.65707	0.642847	-0.7139	-1.70686	0.905861	0.502028
12	126734081	-1.71014	0.996973	-0.88936	-1.88453	-0.978046	-1.6138	-0.322412	-0.247271	-0.65707	0.642847	-0.7139	-1.70686	0.905861	0.502028
12	126734199	-1.71014	0.996973	-0.88936	-1.88453	-0.978046	-1.6138	-0.322412	-0.247271	-0.65707	0.642847	-0.7139	-1.70686	0.905861	0.502028
12	126769933	-1.71014	0.996973	-0.88936	-1.88453	-0.978046	-1.6138	-0.322412	-0.247271	-0.65707	0.642847	-0.7139	-1.70686	0.905861	0.502028
12	126782566	-1.71014	0.996973	-0.88936	-1.88453	-0.978046	-1.6138	-0.322412	-0.247271	-0.65707	0.642847	-0.7139	-1.70686	0.905861	0.502028
12	126800357	-1.71014	0.996973	-0.88936	-1.88453	-0.978046	-1.6138	-0.322412	-0.247271	-0.65707	0.642847	-0.7139	-1.70686	0.905861	0.502028
12	126815984	-1.71014	0.996973	-0.88936	-1.88453	-0.978046	-1.6138	-0.322412	-0.247271	-0.65707	0.642847	-0.7139	-1.70686	0.905861	0.502028
12	126820623	-1.71014	0.996973	-0.88936	-1.88453	-0.978046	-1.6138	-0.322412	-0.247271	-0.65707	0.642847	-0.7139	-1.70686	0.905861	0.502028
12	126830928	-1.71014	0.996973	-0.88936	-1.88453	-0.978046	-1.6138	-0.322412	-0.247271	-0.65707	0.642847	-0.7139	-1.70686	0.905861	0.502028
12	126833105	-1.71014	0.996973	-0.88936	-1.88453	-0.978046	-1.6138	-0.322412	-0.247271	-0.65707	0.642847	-0.7139	-1.70686	0.905861	0.502028
12	126836267	-1.71014	0.996973	-0.88936	-1.88453	-0.978046	-1.6138	-0.322412	-0.247271	-0.65707	0.642847	-0.7139	-1.70686	0.905861	0.502028
12	126841837	-1.71014	0.996973	-0.88936	-1.88453	-0.978046	-1.6138	-0.322412	-0.247271	-0.65707	0.642847	-0.7139	-1.70686	0.905861	0.502028
12	126845050	-1.71014	0.996973	-0.88936	-1.88453	-0.978046	-1.6138	-0.322412	-0.247271	-0.65707	0.642847	-0.7139	-1.70686	0.905861	0.502028
12	126855058	-1.71014	0.996973	-0.88936	-1.88453	-0.978046	-1.6138	-0.322412	-0.247271	-0.65707	0.642847	-0.7139	-1.70686	0.905861	0.502028
12	126882153	-1.71014	1.16253	-0.75009	-1.88453	-0.914525	-1.29325	-0.0331543	-0.247271	-0.65707	0.0991922	-0.7139	-1.70686	0.905861	0.502028
12	126890980	-1.71014	1.16253	-0.75009	-1.88453	-0.914525	-1.29325	-0.0331543	-0.247271	-0.65707	0.0991922	-0.7139	-1.70686	0.905861	0.502028
12	126895488	-1.71014	1.16253	-0.75009	-1.88453	-0.914525	-1.29325	-0.0331543	-0.247271	-0.65707	0.0991922	-0.7139	-1.70686	0.905861	0.502028
12	126896618	-1.71014	1.16253	-0.75009	-1.88453	-0.914525	-1.29325	-0.0331543	-0.247271	-0.65707	0.0991922	-0.7139	-1.70686	0.905861	0.502028
12	126898146	-1.71014	1.16253	-0.75009	-1.88453	-0.914525	-1.29325	-0.0331543	-0.247271	-0.65707	0.0991922	-0.7139	-1.70686	0.905861	0.502028
12	126912043	-1.71014	1.16253	-0.75009	-1.88453	-0.914525	-1.29325	-0.0331543	-0.247271	-0.65707	0.0991922	-0.7139	-1.70686	0.905861	0.502028
12	126915403	-1.71014	1.16253	-0.75009	-1.88453	-0.914525	-1.29325	-0.0331543	-0.247271	-0.65707	0.0991922	-0.7139	-1.70686	0.905861	0.502028
12	126935177	-1.71014	1.16253	-0.75009	-1.88453	-0.914525	-1.29325	-0.0331543	-0.247271	-0.65707	0.0991922	-0.7139	-1.70686	0.905861	0.502028
12	126936552	-1.71014	1.16253	-0.75009	-1.88453	-0.914525	-1.29325	-0.0331543	-0.247271	-0.65707	0.0991922	-0.7139	-1.70686	0.905861	0.502028
12	126939798	-1.71014	1.16253	-0.75009	-1.88453	-0.914525	-1.29325	-0.0331543	-0.247271	-0.65707	0.0991922	-0.7139	-1.70686	0.905861	0.502028
12	126942675	-1.71014	1.16253	-0.75009	-1.88453	-0.914525	-1.29325	-0.0331543	-0.247271	-0.65707	0.0991922	-0.7139	-1.70686	0.905861	0.502028
12	126945623	-1.71014	1.16253	-0.75009	-1.88453	-0.914525	-1.29325	-0.0331543	-0.247271	-0.65707	0.0991922	-0.7139	-1.70686	0.905861	0.502028
12	126949886	-1.71014	1.16253	-0.75009	-1.88453	-0.914525	-1.29325	-0.0331543	-0.247271	-0.65707	0.0991922	-0.7139	-1.70686	0.905861	0.502028
12	126953092	-1.71014	1.16253	-0.75009	-1.88453	-0.914525	-1.29325	-0.0331543	-0.247271	-0.65707	0.0991922	-0.7139	-1.70686	0.905861	0.502028
12	126954229	-1.71014	1.16253	-0.75009	-1.88453	-0.914525	-1.29325	-0.0331543	-0.247271	-0.65707	0.0991922	-0.7139	-1.70686	0.905861	0.502028
12	126956980	-1.71014	1.16253	-0.75009	-1.88453	-0.914525	-1.29325	-0.0331543	-0.247271	-0.65707	0.0991922	-0.7139	-1.70686	0.905861	0.502028
12	126998184	-1.71014	1.16253	-0.75009	-1.88453	-0.914525	-1.29325	-0.0331543	-0.247271	-0.65707	0.0991922	-0.7139	-1.70686	0.905861	0.502028
12	127016902	-1.71014	1.16253	-0.75009	-1.88453	-0.914525	-1.29325	-0.0331543	-0.247271	-0.65707	0.0991922	-0.7139	-1.70686	0.905861	0.502028
12	127024513	-1.71014	1.16253	-0.75009	-1.88453	-0.914525	-1.29325	-0.0331543	-0.247271	-0.65707	0.0991922	-0.7139	-1.70686	0.905861	0.502028
12	127035173	-1.71014	1.16253	-0.75009	-1.88453	-0.914525	-1.29325	-0.0331543	-0.247271	-0.65707	0.0991922	-0.7139	-1.70686	0.905861	0.502028
12	127040988	-1.71014	1.16253	-0.75009	-1.88453	-0.914525	-1.29325	-0.0331543	-0.247271	-0.65707	0.0991922	-0.7139	-1.70686	0.905861	0.502028
12	127042905	-1.71014	1.16253	-0.75009	-1.88453	-0.914525	-1.29325	-0.0331543	-0.247271	-0.65707	0.0991922	-0.7139	-1.70686	0.905861	0.502028
12	127046515	-1.71014	1.20074	-1.58231	-1.88453	-1.07333	-1.29325	-0.322412	-0.247271	-0.65707	-0.288364	-0.512079	-1.46677	0.725203	0.823476
12	127063860	-1.71014	1.20074	-1.58231	-1.88453	-1.07333	-1.29325	-0.322412	-0.247271	-0.65707	-0.288364	-0.512079	-1.46677	0.725203	0.823476
12	127069059	-1.71014	1.20074	-1.58231	-1.88453	-1.07333	-1.29325	-0.322412	-0.247271	-0.65707	-0.288364	-0.512079	-1.46677	0.725203	0.823476
12	127075147	-1.71014	1.20074	-1.58231	-1.88453	-1.07333	-1.29325	-0.322412	-0.247271	-0.65707	-0.288364	-0.512079	-1.46677	0.725203	0.823476
12	127082208	-1.71014	1.20074	-1.58231	-1.88453	-1.07333	-1.29325	-0.322412	-0.247271	-0.65707	-0.288364	-0.512079	-1.46677	0.725203	0.823476
12	127092972	-1.71014	1.20074	-1.58231	-1.88453	-1.07333	-1.29325	-0.322412	-0.247271	-0.65707	-0.288364	-0.512079	-1.46677	0.725203	0.823476
12	127095200	-1.71014	1.20074	-1.58231	-1.88453	-1.07333	-1.29325	-0.322412	-0.247271	-0.65707	-0.288364	-0.512079	-1.46677	0.725203	0.823476
12	127109451	-1.71014	1.20074	-1.58231	-1.88453	-1.07333	-1.29325	-0.322412	-0.247271	-0.65707	-0.288364	-0.512079	-1.46677	0.725203	0.823476
12	127127516	-1.71014	1.20074	-1.58231	-1.88453	-1.07333	-1.29325	-0.322412	-0.247271	-0.65707	-0.288364	-0.512079	-1.46677	0.725203	0.823476
12	127145380	-2.10528	1.35356	-1.30377	-1.88453	-0.914525	-1.45353	-0.322412	-0.247271	-0.65707	-0.288364	-0.512079	-1.70686	0.544546	0.823476
12	127147035	-2.10528	1.35356	-1.30377	-1.88453	-0.914525	-1.45353	-0.322412	-0.247271	-0.65707	-0.288364	-0.512079	-1.70686	0.544546	0.823476
12	127155696	-2.10528	1.35356	-1.30377	-1.88453	-0.914525	-1.45353	-0.322412	-0.247271	-0.65707	-0.288364	-0.512079	-1.70686	0.544546	0.823476
12	127162215	-2.10528	1.35356	-1.30377	-1.88453	-0.914525	-1.45353	-0.322412	-0.247271	-0.65707	-0.288364	-0.512079	-1.70686	0.544546	0.823476
12	127172499	-2.10528	1.35356	-1.30377	-1.88453	-0.914525	-1.45353	-0.322412	-0.247271	-0.65707	-0.288364	-0.512079	-1.70686	0.544546	0.823476
12	127177257	-2.10528	1.35356	-1.30377	-1.88453	-0.914525	-1.45353	-0.322412	-0.247271	-0.65707	-0.288364	-0.512079	-1.70686	0.544546	0.823476
12	127182526	-2.10528	1.35356	-1.30377	-1.88453	-0.914525	-1.45353	-0.322412	-0.247271	-0.65707	-0.288364	-0.512079	-1.70686	0.544546	0.823476
12	127185992	-2.10528	1.35356	-1.30377	-1.88453	-0.914525	-1.45353	-0.322412	-0.247271	-0.65707	-0.288364	-0.512079	-1.70686	0.544546	0.823476
12	127200533	-2.10528	1.35356	-1.30377	-1.88453	-0.914525	-1.45353	-0.322412	-0.247271	-0.65707	-0.288364	-0.512079	-1.70686	0.544546	0.823476
12	127210808	-2.10528	1.35356	-1.30377	-1.88453	-0.914525	-1.45353	-0.322412	-0.247271	-0.65707	-0.288364	-0.512079	-1.70686	0.544546	0.823476
12	127216908	-2.10528	1.35356	-1.30377	-1.88453	-0.914525	-1.45353	-0.322412	-0.247271	-0.65707	-0.288364	-0.512079	-1.70686	0.544546	0.823476
12	127225781	-2.10528	1.35356	-1.30377	-1.88453	-0.914525	-1.45353	-0.322412	-0.247271	-0.65707	-0.288364	-0.512079	-1.70686	0.544546	0.823476
12	127231835	-2.10528	1.42997	-1.02523	-1.88453	-0.749369	-1.29325	-0.322412	0.0330738	-0.165421	-0.137647	-0.512079	-1.70686	0.725203	0.823476
12	127233515	-2.10528	1.42997	-1.02523	-1.88453	-0.749369	-1.29325	-0.322412	0.0330738	-0.165421	-0.137647	-0.512079	-1.70686	0.725203	0.823476
12	127237464	-2.10528	1.42997	-1.02523	-1.88453	-0.749369	-1.29325	-0.322412	0.0330738	-0.165421	-0.137647	-0.512079	-1.70686	0.725203	0.823476
12	127240156	-2.10528	1.42997	-1.02523	-1.88453	-0.749369	-1.29325	-0.322412	0.0330738	-0.165421	-0.137647	-0.512079	-1.70686	0.725203	0.823476
12	127243878	-2.10528	1.42997	-1.02523	-1.88453	-0.749369	-1.29325	-0.322412	0.0330738	-0.165421	-0.137647	-0.512079	-1.70686	0.725203	0.823476
12	127267372	-2.10528	1.42997	-1.02523	-1.88453	-0.749369	-1.29325	-0.322412	0.0330738	-0.165421	-0.137647	-0.512079	-1.70686	0.725203	0.823476
12	127268535	-2.10528	1.42997	-1.02523	-1.88453	-0.749369	-1.29325	-0.322412	0.0330738	-0.165421	-0.137647	-0.512079	-1.70686	0.725203	0.823476
12	127276443	-2.10528	1.42997	-1.02523	-1.88453	-0.749369	-1.29325	-0.322412	0.0330738	-0.165421	-0.137647	-0.512079	-1.70686	0.725203	0.823476
12	127292003	-2.10528	1.42997	-1.02523	-1.88453	-0.749369	-1.29325	-0.322412	0.0330738	-0.165421	-0.137647	-0.512079	-1.70686	0.725203	0.823476
12	127302965	-2.10528	1.42997	-1.02523	-1.88453	-0.749369	-1.29325	-0.322412	0.0330738	-0.165421	-0.137647	-0.512079	-1.70686	0.725203	0.823476
12	127315005	-2.10528	1.42997	-1.02523	-1.88453	-0.749369	-1.29325	-0.322412	0.0330738	-0.165421	-0.137647	-0.512079	-1.70686	0.725203	0.823476
12	127317495	-2.10528	1.42997	-1.02523	-1.88453	-0.749369	-1.29325	-0.322412	0.0330738	-0.165421	-0.137647	-0.512079	-1.70686	0.725203	0.823476
12	127339997	-2.10528	1.42997	-1.02523	-1.88453	-0.749369	-1.29325	-0.322412	0.0330738	-0.165421	-0.137647	-0.512079	-1.70686	0.725203	0.823476
12	127345293	-2.10528	1.42997	-1.02523	-1.88453	-0.749369	-1.29325	-0.322412	0.0330738	-0.165421	-0.137647	-0.512079	-1.70686	0.725203	0.823476
12	127379621	-2.10528	1.42997	-1.02523	-1.88453	-0.749369	-1.29325	-0.322412	0.0330738	-0.165421	-0.137647	-0.512079	-1.70686	0.725203	0.823476
12	127388891	-2.10528	1.31535	-1.1645	-1.88453	-0.914525	-1.29325	-0.322412	0.0330738	-0.165421	0.0184514	-0.512079	-1.70686	0.725203	0.983043
12	127400345	-2.10528	1.31535	-1.1645	-1.88453	-0.914525	-1.29325	-0.322412	0.0330738	-0.165421	0.0184514	-0.512079	-1.70686	0.725203	0.983043
12	127402234	-2.10528	1.31535	-1.1645	-1.88453	-0.914525	-1.29325	-0.322412	0.0330738	-0.165421	0.0184514	-0.512079	-1.70686	0.725203	0.983043
12	127406549	-2.10528	1.31535	-1.1645	-1.88453	-0.914525	-1.29325	-0.322412	0.0330738	-0.165421	0.0184514	-0.512079	-1.70686	0.725203	0.983043
12	127428312	-2.10528	1.31535	-1.1645	-1.88453	-0.914525	-1.29325	-0.322412	0.0330738	-0.165421	0.0184514	-0.512079	-1.70686	0.725203	0.983043
12	127429145	-2.10528	1.31535	-1.1645	-1.88453	-0.914525	-1.29325	-0.322412	0.0330738	-0.165421	0.0184514	-0.512079	-1.70686	0.725203	0.983043
12	127443564	-2.10528	1.31535	-1.1645	-1.88453	-0.914525	-1.29325	-0.322412	0.0330738	-0.165421	0.0184514	-0.512079	-1.70686	0.725203	0.983043
12	127450493	-2.10528	1.31535	-1.1645	-1.88453	-0.914525	-1.29325	-0.322412	0.0330738	-0.165421	0.0184514	-0.512079	-1.70686	0.725203	0.983043
12	127466386	-2.10528	1.31535	-1.1645	-1.88453	-0.914525	-1.29325	-0.322412	0.0330738	-0.165421	0.0184514	-0.512079	-1.70686	0.725203	0.983043
12	127481236	-2.10528	1.31535	-1.1645	-1.88453	-0.914525	-1.29325	-0.322412	0.0330738	-0.165421	0.0184514	-0.512079	-1.70686	0.725203	0.983043
12	127483745	-2.10528	1.31535	-1.1645	-1.88453	-0.914525	-1.29325	-0.322412	0.0330738	-0.165421	0.0184514	-0.512079	-1.70686	0.725203	0.983043
12	127484300	-2.10528	1.31535	-1.1645	-1.88453	-0.914525	-1.29325	-0.322412	0.0330738	-0.165421	0.0184514	-0.512079	-1.70686	0.725203	0.983043
12	127490326	-2.10528	1.31535	-1.1645	-1.88453	-0.914525	-1.29325	-0.322412	0.0330738	-0.165421	0.0184514	-0.512079	-1.70686	0.725203	0.983043
12	127490342	-2.10528	1.31535	-1.1645	-1.88453	-0.914525	-1.29325	-0.322412	0.0330738	-0.165421	0.0184514	-0.512079	-1.70686	0.725203	0.983043
12	127490572	-2.10528	1.31535	-1.1645	-1.88453	-0.914525	-1.29325	-0.322412	0.0330738	-0.165421	0.0184514	-0.512079	-1.70686	0.725203	0.983043
12	127493519	-2.10528	1.31535	-1.1645	-1.88453	-0.914525	-1.29325	-0.322412	0.0330738	-0.165421	0.0184514	-0.512079	-1.70686	0.725203	0.983043
12	127502469	-2.10528	1.31535	-1.1645	-1.88453	-0.914525	-1.29325	-0.322412	0.0330738	-0.165421	0.0184514	-0.512079	-1.70686	0.725203	0.983043
12	127512505	-2.10528	1.31535	-1.1645	-1.88453	-0.914525	-1.29325	-0.322412	0.0330738	-0.165421	0.0184514	-0.512079	-1.70686	0.725203	0.983043
12	127518105	-2.10528	1.31535	-1.1645	-1.88453	-0.914525	-1.29325	-0.322412	0.0330738	-0.165421	0.0184514	-0.512079	-1.70686	0.725203	0.983043
12	127518866	-2.10528	0.640389	-1.30377	-1.88453	-1.1432	-1.29325	-0.322412	0.0330738	-0.409756	-0.137647	-0.7139	-2.18703	0.363888	0.663908
12	127523004	-2.10528	0.640389	-1.30377	-1.88453	-1.1432	-1.29325	-0.322412	0.0330738	-0.409756	-0.137647	-0.7139	-2.18703	0.363888	0.663908
12	127524047	-2.10528	0.640389	-1.30377	-1.88453	-1.1432	-1.29325	-0.322412	0.0330738	-0.409756	-0.137647	-0.7139	-2.18703	0.363888	0.663908
12	127531395	-2.10528	0.640389	-1.30377	-1.88453	-1.1432	-1.29325	-0.322412	0.0330738	-0.409756	-0.137647	-0.7139	-2.18703	0.363888	0.663908
12	127546002	-2.10528	0.844152	-0.88936	-1.88453	-0.876412	-1.29325	-0.613176	0.0330738	-0.65707	0.255291	-0.7139	-2.18703	0.363888	0.502028
12	127546361	-2.10528	0.844152	-0.88936	-1.88453	-0.876412	-1.29325	-0.613176	0.0330738	-0.65707	0.255291	-0.7139	-2.18703	0.363888	0.502028
12	127548249	-2.10528	0.844152	-0.88936	-1.88453	-0.876412	-1.29325	-0.613176	0.0330738	-0.65707	0.255291	-0.7139	-2.18703	0.363888	0.502028
12	127553272	-2.10528	0.844152	-0.88936	-1.88453	-0.876412	-1.29325	-0.613176	0.0330738	-0.65707	0.255291	-0.7139	-2.18703	0.363888	0.502028
12	127555734	-2.10528	0.844152	-0.88936	-1.88453	-0.876412	-1.29325	-0.613176	0.0330738	-0.65707	0.255291	-0.7139	-2.18703	0.363888	0.502028
12	127570890	-2.10528	0.844152	-0.88936	-1.88453	-0.876412	-1.29325	-0.613176	0.0330738	-0.65707	0.255291	-0.7139	-2.18703	0.363888	0.502028
12	127586307	-2.10528	0.844152	-0.88936	-1.88453	-0.876412	-1.29325	-0.613176	0.0330738	-0.65707	0.255291	-0.7139	-2.18703	0.363888	0.502028
12	127590620	-2.10528	0.844152	-0.88936	-1.88453	-0.876412	-1.29325	-0.613176	0.0330738	-0.65707	0.255291	-0.7139	-2.18703	0.363888	0.502028
12	127604614	-2.10528	0.844152	-0.88936	-1.88453	-0.876412	-1.29325	-0.613176	0.0330738	-0.65707	0.255291	-0.7139	-2.18703	0.363888	0.502028
12	127629464	-2.10528	0.844152	-0.88936	-1.88453	-0.876412	-1.29325	-0.613176	0.0330738	-0.65707	0.255291	-0.7139	-2.18703	0.363888	0.502028
12	127629984	-2.10528	0.844152	-0.88936	-1.88453	-0.876412	-1.29325	-0.613176	0.0330738	-0.65707	0.255291	-0.7139	-2.18703	0.363888	0.502028
12	127677897	-2.10528	0.844152	-0.88936	-1.88453	-0.876412	-1.29325	-0.613176	0.0330738	-0.65707	0.255291	-0.7139	-2.18703	0.363888	0.502028
12	127679959	-2.10528	0.844152	-0.88936	-1.88453	-0.876412	-1.29325	-0.613176	0.0330738	-0.65707	0.255291	-0.7139	-2.18703	0.363888	0.502028
12	127683166	-2.10528	0.844152	-0.88936	-1.88453	-0.876412	-1.29325	-0.613176	0.0330738	-0.65707	0.255291	-0.7139	-2.18703	0.363888	0.502028
12	127688001	-2.10528	0.640389	-0.75009	-1.60401	-0.978046	-1.13298	-0.322412	0.0330738	-0.409756	0.17455	-0.915721	-2.42962	0.183231	0.342461
12	127688917	-2.10528	0.640389	-0.75009	-1.60401	-0.978046	-1.13298	-0.322412	0.0330738	-0.409756	0.17455	-0.915721	-2.42962	0.183231	0.342461
12	127689014	-2.10528	0.640389	-0.75009	-1.60401	-0.978046	-1.13298	-0.322412	0.0330738	-0.409756	0.17455	-0.915721	-2.42962	0.183231	0.342461
12	127694119	-2.10528	0.640389	-0.75009	-1.60401	-0.978046	-1.13298	-0.322412	0.0330738	-0.409756	0.17455	-0.915721	-2.42962	0.183231	0.342461
12	127697927	-2.10528	0.640389	-0.75009	-1.60401	-0.978046	-1.13298	-0.322412	0.0330738	-0.409756	0.17455	-0.915721	-2.42962	0.183231	0.342461
12	127699945	-2.10528	0.640389	-0.75009	-1.60401	-0.978046	-1.13298	-0.322412	0.0330738	-0.409756	0.17455	-0.915721	-2.42962	0.183231	0.342461
12	127704419	-2.10528	0.640389	-0.75009	-1.60401	-0.978046	-1.13298	-0.322412	0.0330738	-0.409756	0.17455	-0.915721	-2.42962	0.183231	0.342461
12	127709389	-2.10528	0.640389	-0.75009	-1.60401	-0.978046	-1.13298	-0.322412	0.0330738	-0.409756	0.17455	-0.915721	-2.42962	0.183231	0.342461
12	127713050	-2.10528	0.640389	-0.75009	-1.60401	-0.978046	-1.13298	-0.322412	0.0330738	-0.409756	0.17455	-0.915721	-2.42962	0.183231	0.342461
12	127726384	-2.10528	0.640389	-0.75009	-1.60401	-0.978046	-1.13298	-0.322412	0.0330738	-0.409756	0.17455	-0.915721	-2.42962	0.183231	0.342461
12	127735407	-2.10528	0.640389	-0.75009	-1.60401	-0.978046	-1.13298	-0.322412	0.0330738	-0.409756	0.17455	-0.915721	-2.42962	0.183231	0.342461
12	127735962	-2.10528	0.640389	-0.75009	-1.60401	-0.978046	-1.13298	-0.322412	0.0330738	-0.409756	0.17455	-0.915721	-2.42962	0.183231	0.342461
12	127744939	-2.10528	0.602184	-1.02523	-1.88453	-0.978046	-1.45353	-0.322412	0.0330738	-0.409756	-0.137647	-0.7139	-2.42962	0.183231	0.180581
12	127759267	-2.10528	0.602184	-1.02523	-1.88453	-0.978046	-1.45353	-0.322412	0.0330738	-0.409756	-0.137647	-0.7139	-2.42962	0.183231	0.180581
12	127759656	-2.10528	0.602184	-1.02523	-1.88453	-0.978046	-1.45353	-0.322412	0.0330738	-0.409756	-0.137647	-0.7139	-2.42962	0.183231	0.180581
12	127762293	-2.10528	0.602184	-1.02523	-1.88453	-0.978046	-1.45353	-0.322412	0.0330738	-0.409756	-0.137647	-0.7139	-2.42962	0.183231	0.180581
12	127763342	-2.10528	0.602184	-1.02523	-1.88453	-0.978046	-1.45353	-0.322412	0.0330738	-0.409756	-0.137647	-0.7139	-2.42962	0.183231	0.180581
12	127793437	-2.50041	0.563979	-1.02523	-1.88453	-1.04157	-1.45353	-0.322412	0.0330738	-0.409756	-0.213005	-0.7139	-2.42962	0.00531069	0.180581
12	127811647	-2.10528	0.844152	-0.75009	-1.88453	-0.81289	-1.45353	-0.0331543	0.0330738	-0.409756	0.255291	-0.512079	-2.42962	0.00531069	0.0210134
12	127814681	-2.10528	0.844152	-0.75009	-1.88453	-0.81289	-1.45353	-0.0331543	0.0330738	-0.409756	0.255291	-0.512079	-2.42962	0.00531069	0.0210134
12	127815086	-2.10528	0.844152	-0.75009	-1.88453	-0.81289	-1.45353	-0.0331543	0.0330738	-0.409756	0.255291	-0.512079	-2.42962	0.00531069	0.0210134
12	127826108	-2.10528	0.844152	-0.75009	-1.88453	-0.81289	-1.45353	-0.0331543	0.0330738	-0.409756	0.255291	-0.512079	-2.42962	0.00531069	0.0210134
12	127829869	-2.10528	0.844152	-0.75009	-1.88453	-0.81289	-1.45353	-0.0331543	0.0330738	-0.409756	0.255291	-0.512079	-2.42962	0.00531069	0.0210134
12	127840232	-2.10528	0.844152	-0.75009	-1.88453	-0.81289	-1.45353	-0.0331543	0.0330738	-0.409756	0.255291	-0.512079	-2.42962	0.00531069	0.0210134
12	127842255	-2.10528	0.844152	-0.75009	-1.88453	-0.81289	-1.45353	-0.0331543	0.0330738	-0.409756	0.255291	-0.512079	-2.42962	0.00531069	0.0210134
12	127846842	-2.10528	0.844152	-0.75009	-1.88453	-0.81289	-1.45353	-0.0331543	0.0330738	-0.409756	0.255291	-0.512079	-2.42962	0.00531069	0.0210134
12	127849332	-2.10528	0.844152	-0.75009	-1.88453	-0.81289	-1.45353	-0.0331543	0.0330738	-0.409756	0.255291	-0.512079	-2.42962	0.00531069	0.0210134
12	127849576	-2.10528	0.844152	-0.75009	-1.88453	-0.81289	-1.45353	-0.0331543	0.0330738	-0.409756	0.255291	-0.512079	-2.42962	0.00531069	0.0210134
12	127853987	-2.10528	0.844152	-0.75009	-1.88453	-0.81289	-1.45353	-0.0331543	0.0330738	-0.409756	0.255291	-0.512079	-2.42962	0.00531069	0.0210134
12	127856687	-2.10528	0.844152	-0.75009	-1.88453	-0.81289	-1.45353	-0.0331543	0.0330738	-0.409756	0.255291	-0.512079	-2.42962	0.00531069	0.0210134
12	127875442	-2.10528	0.525773	-0.88936	-1.88453	-0.78113	-1.45353	-0.322412	-0.247271	-0.65707	0.562106	-0.512079	-1.94694	0.363888	0.180581
12	127878414	-2.10528	0.525773	-0.88936	-1.88453	-0.78113	-1.45353	-0.322412	-0.247271	-0.65707	0.562106	-0.512079	-1.94694	0.363888	0.180581
12	127882841	-2.10528	0.525773	-0.88936	-1.88453	-0.78113	-1.45353	-0.322412	-0.247271	-0.65707	0.562106	-0.512079	-1.94694	0.363888	0.180581
12	127892667	-2.10528	0.525773	-0.88936	-1.88453	-0.78113	-1.45353	-0.322412	-0.247271	-0.65707	0.562106	-0.512079	-1.94694	0.363888	0.180581
12	127905639	-2.10528	0.525773	-0.88936	-1.88453	-0.78113	-1.45353	-0.322412	-0.247271	-0.65707	0.562106	-0.512079	-1.94694	0.363888	0.180581
12	127908437	-2.10528	0.525773	-0.88936	-1.88453	-0.78113	-1.45353	-0.322412	-0.247271	-0.65707	0.562106	-0.512079	-1.94694	0.363888	0.180581
12	127917085	-2.10528	0.525773	-0.88936	-1.88453	-0.78113	-1.45353	-0.322412	-0.247271	-0.65707	0.562106	-0.512079	-1.94694	0.363888	0.180581
12	127918132	-2.10528	0.844152	-0.88936	-1.88453	-0.520691	-1.6138	-0.322412	-0.247271	-0.65707	0.562106	-0.512079	-1.46677	0.725203	0.180581
12	127918882	-2.10528	0.844152	-0.88936	-1.88453	-0.520691	-1.6138	-0.322412	-0.247271	-0.65707	0.562106	-0.512079	-1.46677	0.725203	0.180581
12	127924265	-2.10528	0.844152	-0.88936	-1.88453	-0.520691	-1.6138	-0.322412	-0.247271	-0.65707	0.562106	-0.512079	-1.46677	0.725203	0.180581
12	127924342	-2.10528	0.844152	-0.88936	-1.88453	-0.520691	-1.6138	-0.322412	-0.247271	-0.65707	0.562106	-0.512079	-1.46677	0.725203	0.180581
12	127926728	-2.10528	0.844152	-0.88936	-1.88453	-0.520691	-1.6138	-0.322412	-0.247271	-0.65707	0.562106	-0.512079	-1.46677	0.725203	0.180581
12	127933756	-2.10528	0.844152	-0.88936	-1.88453	-0.520691	-1.6138	-0.322412	-0.247271	-0.65707	0.562106	-0.512079	-1.46677	0.725203	0.180581
12	127941192	-2.10528	0.844152	-0.88936	-1.88453	-0.520691	-1.6138	-0.322412	-0.247271	-0.65707	0.562106	-0.512079	-1.46677	0.725203	0.180581
12	127982868	-2.10528	0.844152	-0.88936	-1.88453	-0.520691	-1.6138	-0.322412	-0.247271	-0.65707	0.562106	-0.512079	-1.46677	0.725203	0.180581
12	127986790	-2.10528	0.844152	-0.88936	-1.88453	-0.520691	-1.6138	-0.322412	-0.247271	-0.65707	0.562106	-0.512079	-1.46677	0.725203	0.180581
12	127993192	-2.10528	0.844152	-0.88936	-1.88453	-0.520691	-1.6138	-0.322412	-0.247271	-0.65707	0.562106	-0.512079	-1.46677	0.725203	0.180581
12	127995647	-2.10528	0.844152	-0.88936	-1.88453	-0.520691	-1.6138	-0.322412	-0.247271	-0.65707	0.562106	-0.512079	-1.46677	0.725203	0.180581
12	127996259	-2.10528	0.844152	-0.88936	-1.88453	-0.520691	-1.6138	-0.322412	-0.247271	-0.65707	0.562106	-0.512079	-1.46677	0.725203	0.180581
12	127996583	-2.10528	0.844152	-0.88936	-1.88453	-0.520691	-1.6138	-0.322412	-0.247271	-0.65707	0.562106	-0.512079	-1.46677	0.725203	0.180581
12	127997542	-2.10528	0.844152	-0.88936	-1.88453	-0.520691	-1.6138	-0.322412	-0.247271	-0.65707	0.562106	-0.512079	-1.46677	0.725203	0.180581
12	127999665	-2.10528	0.844152	-0.88936	-1.88453	-0.520691	-1.6138	-0.322412	-0.247271	-0.65707	0.562106	-0.512079	-1.46677	0.725203	0.180581
12	128037474	-2.10528	0.525773	-0.75009	-1.88453	-0.749369	-1.29325	-0.613176	0.0330738	-0.904384	0.562106	-0.512079	-1.46677	0.725203	-0.300434
12	128040502	-2.10528	0.525773	-0.75009	-1.88453	-0.749369	-1.29325	-0.613176	0.0330738	-0.904384	0.562106	-0.512079	-1.46677	0.725203	-0.300434
12	128052636	-2.10528	0.525773	-0.75009	-1.88453	-0.749369	-1.29325	-0.613176	0.0330738	-0.904384	0.562106	-0.512079	-1.46677	0.725203	-0.300434
12	128054641	-2.10528	0.525773	-0.75009	-1.88453	-0.749369	-1.29325	-0.613176	0.0330738	-0.904384	0.562106	-0.512079	-1.46677	0.725203	-0.300434
12	128055756	-2.10528	0.525773	-0.75009	-1.88453	-0.749369	-1.29325	-0.613176	0.0330738	-0.904384	0.562106	-0.512079	-1.46677	0.725203	-0.300434
12	128062971	-2.10528	0.640389	-0.75009	-1.60401	-0.552452	-1.29325	-0.322412	0.0330738	-1.14872	0.718205	-0.307884	-1.22668	0.725203	0.0210134
12	128063305	-2.10528	0.640389	-0.75009	-1.60401	-0.552452	-1.29325	-0.322412	0.0330738	-1.14872	0.718205	-0.307884	-1.22668	0.725203	0.0210134
12	128075012	-2.10528	0.640389	-0.75009	-1.60401	-0.552452	-1.29325	-0.322412	0.0330738	-1.14872	0.718205	-0.307884	-1.22668	0.725203	0.0210134
12	128076163	-2.10528	0.640389	-0.75009	-1.60401	-0.552452	-1.29325	-0.322412	0.0330738	-1.14872	0.718205	-0.307884	-1.22668	0.725203	0.0210134
12	128082311	-2.10528	0.640389	-0.75009	-1.60401	-0.552452	-1.29325	-0.322412	0.0330738	-1.14872	0.718205	-0.307884	-1.22668	0.725203	0.0210134
12	128085846	-2.10528	0.640389	-0.75009	-1.60401	-0.552452	-1.29325	-0.322412	0.0330738	-1.14872	0.718205	-0.307884	-1.22668	0.725203	0.0210134
12	128092257	-2.10528	0.640389	-0.75009	-1.60401	-0.552452	-1.29325	-0.322412	0.0330738	-1.14872	0.718205	-0.307884	-1.22668	0.725203	0.0210134
12	128121647	-2.10528	0.640389	-0.75009	-1.60401	-0.552452	-1.29325	-0.322412	0.0330738	-1.14872	0.718205	-0.307884	-1.22668	0.725203	0.0210134
12	128128048	-2.10528	0.805946	-0.88936	-1.60401	-0.482578	-1.29325	-0.322412	0.0330738	-1.14872	0.874304	-0.106062	-0.986593	0.725203	0.0210134
12	128141516	-2.10528	0.805946	-0.88936	-1.60401	-0.482578	-1.29325	-0.322412	0.0330738	-1.14872	0.874304	-0.106062	-0.986593	0.725203	0.0210134
12	128146589	-2.10528	0.805946	-0.88936	-1.60401	-0.482578	-1.29325	-0.322412	0.0330738	-1.14872	0.874304	-0.106062	-0.986593	0.725203	0.0210134
12	128152224	-2.10528	0.805946	-0.88936	-1.60401	-0.482578	-1.29325	-0.322412	0.0330738	-1.14872	0.874304	-0.106062	-0.986593	0.725203	0.0210134
12	128160793	-2.10528	1.23894	-0.88936	-1.60401	-0.056984	-1.45353	-0.322412	0.0330738	-0.904384	1.1865	-0.106062	-0.744005	0.725203	0.0210134
12	128164886	-2.10528	1.23894	-0.88936	-1.60401	-0.056984	-1.45353	-0.322412	0.0330738	-0.904384	1.1865	-0.106062	-0.744005	0.725203	0.0210134
12	128187674	-2.10528	1.23894	-0.88936	-1.60401	-0.056984	-1.45353	-0.322412	0.0330738	-0.904384	1.1865	-0.106062	-0.744005	0.725203	0.0210134
12	128203863	-2.10528	1.23894	-0.88936	-1.60401	-0.056984	-1.45353	-0.322412	0.0330738	-0.904384	1.1865	-0.106062	-0.744005	0.725203	0.0210134
12	128219247	-2.10528	1.23894	-0.88936	-1.60401	-0.056984	-1.45353	-0.322412	0.0330738	-0.904384	1.1865	-0.106062	-0.744005	0.725203	0.0210134
12	128219762	-2.10528	1.23894	-0.88936	-1.60401	-0.056984	-1.45353	-0.322412	0.0330738	-0.904384	1.1865	-0.106062	-0.744005	0.725203	0.0210134
12	128229809	-2.10528	1.23894	-0.88936	-1.60401	-0.056984	-1.45353	-0.322412	0.0330738	-0.904384	1.1865	-0.106062	-0.744005	0.725203	0.0210134
12	128230639	-2.10528	1.23894	-0.88936	-1.60401	-0.056984	-1.45353	-0.322412	0.0330738	-0.904384	1.1865	-0.106062	-0.744005	0.725203	0.0210134
12	128233361	-2.10528	1.23894	-0.88936	-1.60401	-0.056984	-1.45353	-0.322412	0.0330738	-0.904384	1.1865	-0.106062	-0.744005	0.725203	0.0210134
12	128236611	-2.10528	1.23894	-0.88936	-1.60401	-0.056984	-1.45353	-0.322412	0.0330738	-0.904384	1.1865	-0.106062	-0.744005	0.725203	0.0210134
12	128242006	-2.10528	1.16253	-0.75009	-1.60401	-0.0887448	-0.972709	-0.902434	0.0330738	-1.14872	1.10576	-0.307884	-0.503918	0.544546	0.0210134
12	128245575	-2.10528	1.16253	-0.75009	-1.60401	-0.0887448	-0.972709	-0.902434	0.0330738	-1.14872	1.10576	-0.307884	-0.503918	0.544546	0.0210134
12	128245614	-2.10528	1.16253	-0.75009	-1.60401	-0.0887448	-0.972709	-0.902434	0.0330738	-1.14872	1.10576	-0.307884	-0.503918	0.544546	0.0210134
12	128247906	-2.10528	1.16253	-0.75009	-1.60401	-0.0887448	-0.972709	-0.902434	0.0330738	-1.14872	1.10576	-0.307884	-0.503918	0.544546	0.0210134
12	128248503	-2.10528	1.16253	-0.75009	-1.60401	-0.0887448	-0.972709	-0.902434	0.0330738	-1.14872	1.10576	-0.307884	-0.503918	0.544546	0.0210134
12	128254192	-2.10528	1.16253	-0.75009	-1.60401	-0.0887448	-0.972709	-0.902434	0.0330738	-1.14872	1.10576	-0.307884	-0.503918	0.544546	0.0210134
12	128259580	-2.10528	1.16253	-0.75009	-1.60401	-0.0887448	-0.972709	-0.902434	0.0330738	-1.14872	1.10576	-0.307884	-0.503918	0.544546	0.0210134
12	128277661	-2.10528	1.16253	-0.75009	-1.60401	-0.0887448	-0.972709	-0.902434	0.0330738	-1.14872	1.10576	-0.307884	-0.503918	0.544546	0.0210134
12	128291707	-2.10528	1.16253	-0.75009	-1.60401	-0.0887448	-0.972709	-0.902434	0.0330738	-1.14872	1.10576	-0.307884	-0.503918	0.544546	0.0210134
12	128304265	-2.10528	1.16253	-0.75009	-1.60401	-0.0887448	-0.972709	-0.902434	0.0330738	-1.14872	1.10576	-0.307884	-0.503918	0.544546	0.0210134
12	128315329	-2.10528	0.844152	-0.75009	-1.60401	-0.120506	-1.13298	-0.902434	0.0330738	-1.14872	1.10576	-0.106062	-0.503918	0.183231	0.0210134
12	128316195	-2.10528	0.844152	-0.75009	-1.60401	-0.120506	-1.13298	-0.902434	0.0330738	-1.14872	1.10576	-0.106062	-0.503918	0.183231	0.0210134
12	128336467	-2.10528	0.844152	-0.75009	-1.60401	-0.120506	-1.13298	-0.902434	0.0330738	-1.14872	1.10576	-0.106062	-0.503918	0.183231	0.0210134
12	128338195	-2.10528	0.844152	-0.75009	-1.60401	-0.120506	-1.13298	-0.902434	0.0330738	-1.14872	1.10576	-0.106062	-0.503918	0.183231	0.0210134
12	128338647	-2.10528	0.844152	-0.75009	-1.60401	-0.120506	-1.13298	-0.902434	0.0330738	-1.14872	1.10576	-0.106062	-0.503918	0.183231	0.0210134
12	128339548	-2.10528	0.844152	-0.75009	-1.60401	-0.120506	-1.13298	-0.902434	0.0330738	-1.14872	1.10576	-0.106062	-0.503918	0.183231	0.0210134
12	128382982	-2.10528	0.844152	-0.75009	-1.60401	-0.120506	-1.13298	-0.902434	0.0330738	-1.14872	1.10576	-0.106062	-0.503918	0.183231	0.0210134
12	128394491	-2.10528	0.844152	-0.75009	-1.60401	-0.120506	-1.13298	-0.902434	0.0330738	-1.14872	1.10576	-0.106062	-0.503918	0.183231	0.0210134
12	128404203	-2.10528	0.844152	-0.75009	-1.60401	-0.120506	-1.13298	-0.902434	0.0330738	-1.14872	1.10576	-0.106062	-0.503918	0.183231	0.0210134
12	128412363	-2.50041	1.03518	-0.610821	-1.60401	0.00653752	-0.812437	-1.19169	0.0330738	-0.65707	1.1865	0.0981332	-0.503918	0.363888	0.180581
12	128421916	-2.50041	1.03518	-0.610821	-1.60401	0.00653752	-0.812437	-1.19169	0.0330738	-0.65707	1.1865	0.0981332	-0.503918	0.363888	0.180581
12	128427428	-2.50041	1.03518	-0.610821	-1.60401	0.00653752	-0.812437	-1.19169	0.0330738	-0.65707	1.1865	0.0981332	-0.503918	0.363888	0.180581
12	128436130	-2.50041	1.03518	-0.610821	-1.60401	0.00653752	-0.812437	-1.19169	0.0330738	-0.65707	1.1865	0.0981332	-0.503918	0.363888	0.180581
12	128436536	-2.50041	1.03518	-0.610821	-1.60401	0.00653752	-0.812437	-1.19169	0.0330738	-0.65707	1.1865	0.0981332	-0.503918	0.363888	0.180581
12	128443719	-2.50041	1.03518	-0.610821	-1.60401	0.00653752	-0.812437	-1.19169	0.0330738	-0.65707	1.1865	0.0981332	-0.503918	0.363888	0.180581
12	128466304	-2.50041	1.03518	-0.610821	-1.60401	0.00653752	-0.812437	-1.19169	0.0330738	-0.65707	1.1865	0.0981332	-0.503918	0.363888	0.180581
12	128469433	-2.50041	1.03518	-0.610821	-1.60401	0.00653752	-0.812437	-1.19169	0.0330738	-0.65707	1.1865	0.0981332	-0.503918	0.363888	0.180581
12	128501898	-2.50041	1.03518	-0.610821	-1.60401	0.00653752	-0.812437	-1.19169	0.0330738	-0.65707	1.1865	0.0981332	-0.503918	0.363888	0.180581
12	128511355	-2.50041	1.03518	-0.610821	-1.60401	0.00653752	-0.652165	-0.613176	0.0330738	-0.65707	1.3426	0.0981332	-0.503918	0.725203	0.180581
12	128512235	-2.50041	1.03518	-0.610821	-1.60401	0.00653752	-0.652165	-0.613176	0.0330738	-0.65707	1.3426	0.0981332	-0.503918	0.725203	0.180581
12	128514128	-2.50041	1.03518	-0.610821	-1.60401	0.00653752	-0.652165	-0.613176	0.0330738	-0.65707	1.3426	0.0981332	-0.503918	0.725203	0.180581
12	128514202	-2.50041	1.03518	-0.610821	-1.60401	0.00653752	-0.652165	-0.613176	0.0330738	-0.65707	1.3426	0.0981332	-0.503918	0.725203	0.180581
12	128517307	-2.50041	1.03518	-0.610821	-1.60401	0.00653752	-0.652165	-0.613176	0.0330738	-0.65707	1.3426	0.0981332	-0.503918	0.725203	0.180581
12	128518596	-2.50041	1.03518	-0.610821	-1.60401	0.00653752	-0.652165	-0.613176	0.0330738	-0.65707	1.3426	0.0981332	-0.503918	0.725203	0.180581
12	128527971	-2.50041	1.03518	-0.610821	-1.60401	0.00653752	-0.652165	-0.613176	0.0330738	-0.65707	1.3426	0.0981332	-0.503918	0.725203	0.180581
12	128531565	-2.50041	1.03518	-0.610821	-1.60401	0.00653752	-0.652165	-0.613176	0.0330738	-0.65707	1.3426	0.0981332	-0.503918	0.725203	0.180581
12	128533220	-2.50041	1.03518	-0.610821	-1.60401	0.00653752	-0.652165	-0.613176	0.0330738	-0.65707	1.3426	0.0981332	-0.503918	0.725203	0.180581
12	128534132	-2.50041	1.03518	-0.610821	-1.60401	0.00653752	-0.652165	-0.613176	0.0330738	-0.65707	1.3426	0.0981332	-0.503918	0.725203	0.180581
12	128535161	-2.50041	1.03518	-0.610821	-1.60401	0.00653752	-0.652165	-0.613176	0.0330738	-0.65707	1.3426	0.0981332	-0.503918	0.725203	0.180581
12	128537287	-2.50041	0.920562	-0.332282	-1.32607	-0.190379	-0.652165	-0.613176	0.313419	-0.65707	1.64942	-0.106062	-0.744005	0.725203	0.180581
12	128538213	-2.50041	0.920562	-0.332282	-1.32607	-0.190379	-0.652165	-0.613176	0.313419	-0.65707	1.64942	-0.106062	-0.744005	0.725203	0.180581
12	128546979	-2.50041	0.920562	-0.332282	-1.32607	-0.190379	-0.652165	-0.613176	0.313419	-0.65707	1.64942	-0.106062	-0.744005	0.725203	0.180581
12	128548533	-2.50041	0.920562	-0.332282	-1.32607	-0.190379	-0.652165	-0.613176	0.313419	-0.65707	1.64942	-0.106062	-0.744005	0.725203	0.180581
12	128549207	-2.50041	0.920562	-0.332282	-1.32607	-0.190379	-0.652165	-0.613176	0.313419	-0.65707	1.64942	-0.106062	-0.744005	0.725203	0.180581
12	128552871	-2.50041	0.920562	-0.332282	-1.32607	-0.190379	-0.652165	-0.613176	0.313419	-0.65707	1.64942	-0.106062	-0.744005	0.725203	0.180581
12	128556076	-2.50041	0.920562	-0.332282	-1.32607	-0.190379	-0.652165	-0.613176	0.313419	-0.65707	1.64942	-0.106062	-0.744005	0.725203	0.180581
12	128556959	-2.50041	0.920562	-0.332282	-1.32607	-0.190379	-0.652165	-0.613176	0.313419	-0.65707	1.64942	-0.106062	-0.744005	0.725203	0.180581
12	128560147	-2.50041	0.920562	-0.332282	-1.32607	-0.190379	-0.652165	-0.613176	0.313419	-0.65707	1.64942	-0.106062	-0.744005	0.725203	0.180581
12	128571048	-2.50041	0.920562	-0.332282	-1.32607	-0.190379	-0.652165	-0.613176	0.313419	-0.65707	1.64942	-0.106062	-0.744005	0.725203	0.180581
12	128571258	-2.50041	0.920562	-0.332282	-1.32607	-0.190379	-0.652165	-0.613176	0.313419	-0.65707	1.64942	-0.106062	-0.744005	0.725203	0.180581
12	128573135	-2.50041	0.920562	-0.332282	-1.32607	-0.190379	-0.652165	-0.613176	0.313419	-0.65707	1.64942	-0.106062	-0.744005	0.725203	0.180581
12	128580867	-2.50041	0.920562	-0.332282	-1.32607	-0.190379	-0.652165	-0.613176	0.313419	-0.65707	1.64942	-0.106062	-0.744005	0.725203	0.180581
12	128590748	-2.50041	0.844152	-0.610821	-1.32607	-0.285662	-0.812437	-0.613176	0.0330738	-0.65707	1.10576	-0.106062	-0.744005	0.363888	0.342461
12	128611392	-2.50041	0.844152	-0.610821	-1.32607	-0.285662	-0.812437	-0.613176	0.0330738	-0.65707	1.10576	-0.106062	-0.744005	0.363888	0.342461
12	128613017	-2.50041	0.844152	-0.610821	-1.32607	-0.285662	-0.812437	-0.613176	0.0330738	-0.65707	1.10576	-0.106062	-0.744005	0.363888	0.342461
12	128617261	-2.50041	0.844152	-0.610821	-1.32607	-0.285662	-0.812437	-0.613176	0.0330738	-0.65707	1.10576	-0.106062	-0.744005	0.363888	0.342461
12	128619409	-2.50041	0.844152	-0.610821	-1.32607	-0.285662	-0.812437	-0.613176	0.0330738	-0.65707	1.10576	-0.106062	-0.744005	0.363888	0.342461
12	128622453	-2.50041	0.844152	-0.610821	-1.32607	-0.285662	-0.812437	-0.613176	0.0330738	-0.65707	1.10576	-0.106062	-0.744005	0.363888	0.342461
12	128625117	-2.50041	0.844152	-0.610821	-1.32607	-0.285662	-0.812437	-0.613176	0.0330738	-0.65707	1.10576	-0.106062	-0.744005	0.363888	0.342461
12	128629420	-2.50041	0.844152	-0.610821	-1.32607	-0.285662	-0.812437	-0.613176	0.0330738	-0.65707	1.10576	-0.106062	-0.744005	0.363888	0.342461
12	128637078	-2.50041	0.844152	-0.610821	-1.32607	-0.285662	-0.812437	-0.613176	0.0330738	-0.65707	1.10576	-0.106062	-0.744005	0.363888	0.342461
12	128638981	-2.50041	0.844152	-0.610821	-1.32607	-0.285662	-0.812437	-0.613176	0.0330738	-0.65707	1.10576	-0.106062	-0.744005	0.363888	0.342461
12	128643018	-2.50041	0.844152	-0.610821	-1.32607	-0.285662	-0.812437	-0.613176	0.0330738	-0.65707	1.10576	-0.106062	-0.744005	0.363888	0.342461
12	128643267	-2.50041	0.844152	-0.610821	-1.32607	-0.285662	-0.812437	-0.613176	0.0330738	-0.65707	1.10576	-0.106062	-0.744005	0.363888	0.342461
12	128645821	-2.50041	0.844152	-0.610821	-1.32607	-0.285662	-0.812437	-0.613176	0.0330738	-0.65707	1.10576	-0.106062	-0.744005	0.363888	0.342461
12	128646063	-2.50041	0.844152	-0.610821	-1.32607	-0.285662	-0.812437	-0.613176	0.0330738	-0.65707	1.10576	-0.106062	-0.744005	0.363888	0.342461
12	128651244	-2.50041	0.958768	-0.332282	-0.765033	-0.317422	-0.652165	-1.48246	0.0330738	-0.904384	1.0304	-0.106062	-0.503918	0.544546	0.342461
12	128654121	-2.50041	0.958768	-0.332282	-0.765033	-0.317422	-0.652165	-1.48246	0.0330738	-0.904384	1.0304	-0.106062	-0.503918	0.544546	0.342461
12	128657480	-2.50041	0.958768	-0.332282	-0.765033	-0.317422	-0.652165	-1.48246	0.0330738	-0.904384	1.0304	-0.106062	-0.503918	0.544546	0.342461
12	128660366	-2.50041	0.958768	-0.332282	-0.765033	-0.317422	-0.652165	-1.48246	0.0330738	-0.904384	1.0304	-0.106062	-0.503918	0.544546	0.342461
12	128660457	-2.50041	0.958768	-0.332282	-0.765033	-0.317422	-0.652165	-1.48246	0.0330738	-0.904384	1.0304	-0.106062	-0.503918	0.544546	0.342461
12	128666287	-2.50041	0.958768	-0.332282	-0.765033	-0.317422	-0.652165	-1.48246	0.0330738	-0.904384	1.0304	-0.106062	-0.503918	0.544546	0.342461
12	128667558	-2.50041	0.958768	-0.332282	-0.765033	-0.317422	-0.652165	-1.48246	0.0330738	-0.904384	1.0304	-0.106062	-0.503918	0.544546	0.342461
12	128675781	-2.50041	0.958768	-0.332282	-0.765033	-0.317422	-0.652165	-1.48246	0.0330738	-0.904384	1.0304	-0.106062	-0.503918	0.544546	0.342461
12	128679170	-2.50041	0.958768	-0.332282	-0.765033	-0.317422	-0.652165	-1.48246	0.0330738	-0.904384	1.0304	-0.106062	-0.503918	0.544546	0.342461
12	128682816	-2.50041	0.958768	-0.332282	-0.765033	-0.317422	-0.652165	-1.48246	0.0330738	-0.904384	1.0304	-0.106062	-0.503918	0.544546	0.342461
12	128690789	-2.50041	0.958768	-0.332282	-0.765033	-0.317422	-0.652165	-1.48246	0.0330738	-0.904384	1.0304	-0.106062	-0.503918	0.544546	0.342461
12	128696981	-2.50041	0.958768	-0.332282	-0.765033	-0.317422	-0.652165	-1.48246	0.0330738	-0.904384	1.0304	-0.106062	-0.503918	0.544546	0.342461
12	128697286	-2.50041	0.958768	-0.332282	-0.765033	-0.317422	-0.652165	-1.48246	0.0330738	-0.904384	1.0304	-0.106062	-0.503918	0.544546	0.342461
12	128703350	-2.50041	0.958768	-0.332282	-0.765033	-0.317422	-0.652165	-1.48246	0.0330738	-0.904384	1.0304	-0.106062	-0.503918	0.544546	0.342461
12	128716795	-2.50041	0.958768	-0.332282	-0.765033	-0.317422	-0.652165	-1.48246	0.0330738	-0.904384	1.0304	-0.106062	-0.503918	0.544546	0.342461
12	128727781	-2.50041	0.958768	-0.332282	-0.765033	-0.317422	-0.652165	-1.48246	0.0330738	-0.904384	1.0304	-0.106062	-0.503918	0.544546	0.342461
12	128730764	-2.50041	0.958768	-0.332282	-0.765033	-0.317422	-0.652165	-1.48246	0.0330738	-0.904384	1.0304	-0.106062	-0.503918	0.544546	0.342461
12	128730788	-2.50041	0.958768	-0.332282	-0.765033	-0.317422	-0.652165	-1.48246	0.0330738	-0.904384	1.0304	-0.106062	-0.503918	0.544546	0.342461
12	128734010	-2.50041	0.958768	-0.332282	-0.765033	-0.387296	-0.652165	-1.48246	-0.247271	-0.904384	0.874304	-0.307884	-0.503918	0.544546	0.663908
12	128737601	-2.50041	0.958768	-0.332282	-0.765033	-0.387296	-0.652165	-1.48246	-0.247271	-0.904384	0.874304	-0.307884	-0.503918	0.544546	0.663908
12	128739195	-2.50041	0.958768	-0.332282	-0.765033	-0.387296	-0.652165	-1.48246	-0.247271	-0.904384	0.874304	-0.307884	-0.503918	0.544546	0.663908
12	128745755	-2.50041	0.958768	-0.332282	-0.765033	-0.387296	-0.652165	-1.48246	-0.247271	-0.904384	0.874304	-0.307884	-0.503918	0.544546	0.663908
12	128747854	-2.50041	0.958768	-0.332282	-0.765033	-0.387296	-0.652165	-1.48246	-0.247271	-0.904384	0.874304	-0.307884	-0.503918	0.544546	0.663908
12	128758519	-2.50041	0.958768	-0.332282	-0.765033	-0.387296	-0.652165	-1.48246	-0.247271	-0.904384	0.874304	-0.307884	-0.503918	0.544546	0.663908
12	128771072	-2.50041	0.958768	-0.332282	-0.765033	-0.387296	-0.652165	-1.48246	-0.247271	-0.904384	0.874304	-0.307884	-0.503918	0.544546	0.663908
12	128778575	-2.50041	0.958768	-0.332282	-0.765033	-0.387296	-0.652165	-1.48246	-0.247271	-0.904384	0.874304	-0.307884	-0.503918	0.544546	0.663908
12	128782022	-2.50041	0.958768	-0.332282	-0.765033	-0.387296	-0.652165	-1.48246	-0.247271	-0.904384	0.874304	-0.307884	-0.503918	0.544546	0.663908
12	128785587	-2.50041	0.958768	-0.332282	-0.765033	-0.387296	-0.652165	-1.48246	-0.247271	-0.904384	0.874304	-0.307884	-0.503918	0.544546	0.663908
12	128788170	-2.50041	0.958768	-0.332282	-0.765033	-0.387296	-0.652165	-1.48246	-0.247271	-0.904384	0.874304	-0.307884	-0.503918	0.544546	0.663908
12	128792381	-2.50041	0.958768	-0.332282	-0.765033	-0.387296	-0.652165	-1.48246	-0.247271	-0.904384	0.874304	-0.307884	-0.503918	0.544546	0.663908
12	128795947	-2.50041	0.805946	-0.471552	-0.765033	-0.647734	-0.491893	-1.48246	-0.809477	-0.904384	0.798946	-0.512079	-0.503918	0.183231	0.502028
12	128798015	-2.50041	0.805946	-0.471552	-0.765033	-0.647734	-0.491893	-1.48246	-0.809477	-0.904384	0.798946	-0.512079	-0.503918	0.183231	0.502028
12	128799504	-2.50041	0.805946	-0.471552	-0.765033	-0.647734	-0.491893	-1.48246	-0.809477	-0.904384	0.798946	-0.512079	-0.503918	0.183231	0.502028
12	128806619	-2.50041	0.805946	-0.471552	-0.765033	-0.647734	-0.491893	-1.48246	-0.809477	-0.904384	0.798946	-0.512079	-0.503918	0.183231	0.502028
12	128807385	-2.50041	0.805946	-0.471552	-0.765033	-0.647734	-0.491893	-1.48246	-0.809477	-0.904384	0.798946	-0.512079	-0.503918	0.183231	0.502028
12	128814339	-2.50041	0.283806	-1.1645	-0.765033	-0.978046	-0.652165	-1.77171	-0.809477	-0.904384	0.486748	-0.7139	-0.503918	0.183231	0.502028
12	128841097	-2.10528	-0.989708	-1.1645	-1.04555	-1.4354	-0.812437	-1.77171	-1.08982	-1.14872	0.17455	-0.7139	-0.503918	0.183231	0.0210134
13	19529644	-1.71014	-3.12921	-1.99672	-0.206573	-2.71854	-1.29325	0.546868	-0.527617	-2.62664	-2.61908	1.31618	-1.70686	-0.175347	-1.42434
13	19548826	-1.71014	-3.12921	-1.99672	-0.206573	-2.71854	-1.29325	0.546868	-0.527617	-2.62664	-2.61908	1.31618	-1.70686	-0.175347	-1.42434
13	19564715	-1.71014	-3.12921	-1.99672	-0.206573	-2.71854	-1.29325	0.546868	-0.527617	-2.62664	-2.61908	1.31618	-1.70686	-0.175347	-1.42434
13	19584477	-1.71014	-3.12921	-1.99672	-0.206573	-2.71854	-1.29325	0.546868	-0.527617	-2.62664	-2.61908	1.31618	-1.70686	-0.175347	-1.42434
13	19591981	-1.71014	-3.12921	-1.99672	-0.206573	-2.71854	-1.29325	0.546868	-0.527617	-2.62664	-2.61908	1.31618	-1.70686	-0.175347	-1.42434
13	19612262	-1.71014	-3.12921	-1.99672	-0.206573	-2.71854	-1.29325	0.546868	-0.527617	-2.62664	-2.61908	1.31618	-1.70686	-0.175347	-1.42434
13	19618079	-1.71014	-3.12921	-1.99672	-0.206573	-2.71854	-1.29325	0.546868	-0.527617	-2.62664	-2.61908	1.31618	-1.70686	-0.175347	-1.42434
13	19622143	-1.71014	-3.12921	-1.99672	-0.206573	-2.71854	-1.29325	0.546868	-0.527617	-2.62664	-2.61908	1.31618	-1.70686	-0.175347	-1.42434
13	19626818	-1.71014	-3.12921	-1.99672	-0.206573	-2.71854	-1.29325	0.546868	-0.527617	-2.62664	-2.61908	1.31618	-1.70686	-0.175347	-1.42434
13	19626928	-1.71014	-3.12921	-1.99672	-0.206573	-2.71854	-1.29325	0.546868	-0.527617	-2.62664	-2.61908	1.31618	-1.70686	-0.175347	-1.42434
13	19650695	-1.71014	-3.12921	-1.99672	-0.206573	-2.71854	-1.29325	0.546868	-0.527617	-2.62664	-2.61908	1.31618	-1.70686	-0.175347	-1.42434
13	19659081	-1.71014	-3.12921	-1.99672	-0.206573	-2.71854	-1.29325	0.546868	-0.527617	-2.62664	-2.61908	1.31618	-1.70686	-0.175347	-1.42434
13	19668347	-1.71014	-3.12921	-1.99672	-0.206573	-2.71854	-1.29325	0.546868	-0.527617	-2.62664	-2.61908	1.31618	-1.70686	-0.175347	-1.42434
13	19690836	-1.71014	-2.68348	-1.99672	0.0739443	-2.22307	-1.29325	0.546868	-0.527617	-2.62664	-2.38762	1.7222	-1.70686	-0.175347	-1.26478
13	19714717	-1.71014	-2.68348	-1.99672	0.0739443	-2.22307	-1.29325	0.546868	-0.527617	-2.62664	-2.38762	1.7222	-1.70686	-0.175347	-1.26478
13	19734660	-1.71014	-2.68348	-1.99672	0.0739443	-2.22307	-1.29325	0.546868	-0.527617	-2.62664	-2.38762	1.7222	-1.70686	-0.175347	-1.26478
13	19744884	-1.71014	-2.68348	-1.99672	0.0739443	-2.22307	-1.29325	0.546868	-0.527617	-2.62664	-2.38762	1.7222	-1.70686	-0.175347	-1.26478
13	19746610	-1.71014	-2.68348	-1.99672	0.0739443	-2.22307	-1.29325	0.546868	-0.527617	-2.62664	-2.38762	1.7222	-1.70686	-0.175347	-1.26478
13	19771535	-1.71014	-2.68348	-1.99672	0.0739443	-2.22307	-1.29325	0.546868	-0.527617	-2.62664	-2.38762	1.7222	-1.70686	-0.175347	-1.26478
13	19895384	-1.71014	-2.68348	-1.99672	0.0739443	-2.22307	-1.29325	0.546868	-0.527617	-2.62664	-2.38762	1.7222	-1.70686	-0.175347	-1.26478
13	19969463	-1.71014	-2.68348	-1.99672	0.0739443	-2.22307	-1.29325	0.546868	-0.527617	-2.62664	-2.38762	1.7222	-1.70686	-0.175347	-1.26478
13	19972233	-1.71014	-2.68348	-1.99672	0.0739443	-2.22307	-1.29325	0.546868	-0.527617	-2.62664	-2.38762	1.7222	-1.70686	-0.175347	-1.26478
13	20105471	-1.71014	-2.68348	-1.99672	0.0739443	-2.22307	-1.29325	0.546868	-0.527617	-2.62664	-2.38762	1.7222	-1.70686	-0.175347	-1.26478
13	20110195	-1.71014	-2.68348	-1.99672	0.0739443	-2.22307	-1.29325	0.546868	-0.527617	-2.62664	-2.38762	1.7222	-1.70686	-0.175347	-1.26478
13	20154390	-1.71014	-2.49245	-1.85745	0.0739443	-1.99439	-1.29325	0.256103	-0.527617	-2.62664	-2.00007	1.92402	-1.70686	-0.175347	-1.26478
13	20159017	-1.71014	-2.49245	-1.85745	0.0739443	-1.99439	-1.29325	0.256103	-0.527617	-2.62664	-2.00007	1.92402	-1.70686	-0.175347	-1.26478
13	20181047	-1.71014	-2.49245	-1.85745	0.0739443	-1.99439	-1.29325	0.256103	-0.527617	-2.62664	-2.00007	1.92402	-1.70686	-0.175347	-1.26478
13	20211434	-1.71014	-2.49245	-1.85745	0.0739443	-1.99439	-1.29325	0.256103	-0.527617	-2.62664	-2.00007	1.92402	-1.70686	-0.175347	-1.26478
13	20259463	-1.71014	-2.49245	-1.85745	0.0739443	-1.99439	-1.29325	0.256103	-0.527617	-2.62664	-2.00007	1.92402	-1.70686	-0.175347	-1.26478
13	20288081	-1.71014	-2.49245	-1.85745	0.0739443	-1.99439	-1.29325	0.256103	-0.527617	-2.62664	-2.00007	1.92402	-1.70686	-0.175347	-1.26478
13	20309857	-1.71014	-2.49245	-1.85745	0.0739443	-1.99439	-1.29325	0.256103	-0.527617	-2.62664	-2.00007	1.92402	-1.70686	-0.175347	-1.26478
13	20411701	-1.71014	-2.49245	-1.85745	0.0739443	-1.99439	-1.29325	0.256103	-0.527617	-2.62664	-2.00007	1.92402	-1.70686	-0.175347	-1.26478
13	20436506	-1.71014	-2.49245	-1.85745	0.0739443	-1.99439	-1.29325	0.256103	-0.527617	-2.62664	-2.00007	1.92402	-1.70686	-0.175347	-1.26478
13	20488212	-1.71014	-2.49245	-1.85745	0.0739443	-1.99439	-1.29325	0.256103	-0.527617	-2.62664	-2.00007	1.92402	-1.70686	-0.175347	-1.26478
13	20494558	-1.71014	-2.49245	-1.85745	0.0739443	-1.99439	-1.29325	0.256103	-0.527617	-2.62664	-2.00007	1.92402	-1.70686	-0.175347	-1.26478
13	20498817	-1.71014	-2.49245	-1.85745	0.0739443	-1.99439	-1.29325	0.256103	-0.527617	-2.62664	-2.00007	1.92402	-1.70686	-0.175347	-1.26478
13	20509203	-1.71014	-2.49245	-1.85745	0.0739443	-1.99439	-1.29325	0.256103	-0.527617	-2.62664	-2.00007	1.92402	-1.70686	-0.175347	-1.26478
13	20524705	-1.71014	-2.49245	-1.85745	0.0739443	-1.99439	-1.29325	0.256103	-0.527617	-2.62664	-2.00007	1.92402	-1.70686	-0.175347	-1.26478
13	20555812	-1.71014	-2.49245	-1.85745	0.0739443	-1.99439	-1.29325	0.256103	-0.527617	-2.62664	-2.00007	1.92402	-1.70686	-0.175347	-1.26478
13	20566344	-1.71014	-2.49245	-1.85745	0.0739443	-1.99439	-1.29325	0.256103	-0.527617	-2.62664	-2.00007	1.92402	-1.70686	-0.175347	-1.26478
13	20572751	-1.71014	-2.49245	-1.85745	0.0739443	-1.99439	-1.29325	0.256103	-0.527617	-2.62664	-2.00007	1.92402	-1.70686	-0.175347	-1.26478
13	20596565	-1.71014	-2.49245	-1.85745	0.0739443	-1.99439	-1.29325	0.256103	-0.527617	-2.62664	-2.00007	1.92402	-1.70686	-0.175347	-1.26478
13	20657188	-1.71014	-2.77263	-1.85745	-0.206573	-1.5688	-1.29325	0.256103	-0.247271	-2.62664	-1.68787	1.92402	-1.46677	-0.175347	-1.26478
13	20664036	-1.71014	-2.77263	-1.85745	-0.206573	-1.5688	-1.29325	0.256103	-0.247271	-2.62664	-1.68787	1.92402	-1.46677	-0.175347	-1.26478
13	20674044	-1.71014	-2.77263	-1.85745	-0.206573	-1.5688	-1.29325	0.256103	-0.247271	-2.62664	-1.68787	1.92402	-1.46677	-0.175347	-1.26478
13	20676866	-1.71014	-2.77263	-1.85745	-0.206573	-1.5688	-1.29325	0.256103	-0.247271	-2.62664	-1.68787	1.92402	-1.46677	-0.175347	-1.26478
13	20678392	-1.71014	-2.77263	-1.85745	-0.206573	-1.5688	-1.29325	0.256103	-0.247271	-2.62664	-1.68787	1.92402	-1.46677	-0.175347	-1.26478
13	20684742	-1.71014	-2.77263	-1.85745	-0.206573	-1.5688	-1.29325	0.256103	-0.247271	-2.62664	-1.68787	1.92402	-1.46677	-0.175347	-1.26478
13	20688590	-1.71014	-2.77263	-1.85745	-0.206573	-1.5688	-1.29325	0.256103	-0.247271	-2.62664	-1.68787	1.92402	-1.46677	-0.175347	-1.26478
13	20689298	-1.71014	-2.77263	-1.85745	-0.206573	-1.5688	-1.29325	0.256103	-0.247271	-2.62664	-1.68787	1.92402	-1.46677	-0.175347	-1.26478
13	20695554	-1.71014	-2.77263	-1.85745	-0.206573	-1.5688	-1.29325	0.256103	-0.247271	-2.62664	-1.68787	1.92402	-1.46677	-0.175347	-1.26478
13	20715801	-1.71014	-1.8939	-0.88936	-0.206573	-0.81289	-1.29325	0.546868	0.0330738	-2.38231	-1.06886	2.53186	-1.46677	0.183231	-0.781449
13	20718347	-1.71014	-1.8939	-0.88936	-0.206573	-0.81289	-1.29325	0.546868	0.0330738	-2.38231	-1.06886	2.53186	-1.46677	0.183231	-0.781449
13	20719422	-1.71014	-1.8939	-0.88936	-0.206573	-0.81289	-1.29325	0.546868	0.0330738	-2.38231	-1.06886	2.53186	-1.46677	0.183231	-0.781449
13	20721985	-1.71014	-1.8939	-0.88936	-0.206573	-0.81289	-1.29325	0.546868	0.0330738	-2.38231	-1.06886	2.53186	-1.46677	0.183231	-0.781449
13	20725636	-1.71014	-1.8939	-0.88936	-0.206573	-0.81289	-1.29325	0.546868	0.0330738	-2.38231	-1.06886	2.53186	-1.46677	0.183231	-0.781449
13	20733403	-1.71014	-1.8939	-0.88936	-0.206573	-0.81289	-1.29325	0.546868	0.0330738	-2.38231	-1.06886	2.53186	-1.46677	0.183231	-0.781449
13	20740681	-1.71014	-1.8939	-0.88936	-0.206573	-0.81289	-1.29325	0.546868	0.0330738	-2.38231	-1.06886	2.53186	-1.46677	0.183231	-0.781449
13	20745811	-1.71014	-1.8939	-0.88936	-0.206573	-0.81289	-1.29325	0.546868	0.0330738	-2.38231	-1.06886	2.53186	-1.46677	0.183231	-0.781449
13	20747640	-1.71014	-1.8939	-0.88936	-0.206573	-0.81289	-1.29325	0.546868	0.0330738	-2.38231	-1.06886	2.53186	-1.46677	0.183231	-0.781449
13	20750776	-1.71014	-1.8939	-0.88936	-0.206573	-0.81289	-1.29325	0.546868	0.0330738	-2.38231	-1.06886	2.53186	-1.46677	0.183231	-0.781449
13	20762956	-1.71014	-1.3845	-0.471552	0.0739443	-0.78113	-1.29325	0.546868	-0.247271	-2.135	-0.681302	2.12822	-1.22668	0.183231	-1.26478
13	20782232	-1.71014	-1.3845	-0.471552	0.0739443	-0.78113	-1.29325	0.546868	-0.247271	-2.135	-0.681302	2.12822	-1.22668	0.183231	-1.26478
13	20790742	-1.71014	-1.3845	-0.471552	0.0739443	-0.78113	-1.29325	0.546868	-0.247271	-2.135	-0.681302	2.12822	-1.22668	0.183231	-1.26478
13	20792184	-1.71014	-1.3845	-0.471552	0.0739443	-0.78113	-1.29325	0.546868	-0.247271	-2.135	-0.681302	2.12822	-1.22668	0.183231	-1.26478
13	20793869	-1.71014	-1.3845	-0.471552	0.0739443	-0.78113	-1.29325	0.546868	-0.247271	-2.135	-0.681302	2.12822	-1.22668	0.183231	-1.26478
13	20814559	-1.71014	-1.3845	-0.471552	0.0739443	-0.78113	-1.29325	0.546868	-0.247271	-2.135	-0.681302	2.12822	-1.22668	0.183231	-1.26478
13	20824043	-1.71014	-1.14253	-0.332282	0.0739443	-0.520691	-0.812437	0.546868	-0.247271	-1.88768	-0.369104	1.92402	-0.986593	0.183231	-1.1029
13	20829582	-1.71014	-1.14253	-0.332282	0.0739443	-0.520691	-0.812437	0.546868	-0.247271	-1.88768	-0.369104	1.92402	-0.986593	0.183231	-1.1029
13	20830555	-1.71014	-1.14253	-0.332282	0.0739443	-0.520691	-0.812437	0.546868	-0.247271	-1.88768	-0.369104	1.92402	-0.986593	0.183231	-1.1029
13	20845580	-1.71014	-1.14253	-0.332282	0.0739443	-0.520691	-0.812437	0.546868	-0.247271	-1.88768	-0.369104	1.92402	-0.986593	0.183231	-1.1029
13	20847138	-1.71014	-1.14253	-0.332282	0.0739443	-0.520691	-0.812437	0.546868	-0.247271	-1.88768	-0.369104	1.92402	-0.986593	0.183231	-1.1029
13	20848317	-1.71014	-1.14253	-0.332282	0.0739443	-0.520691	-0.812437	0.546868	-0.247271	-1.88768	-0.369104	1.92402	-0.986593	0.183231	-1.1029
13	20854763	-1.71014	-1.14253	-0.332282	0.0739443	-0.520691	-0.812437	0.546868	-0.247271	-1.88768	-0.369104	1.92402	-0.986593	0.183231	-1.1029
13	20867192	-1.71014	-1.14253	-0.332282	0.0739443	-0.520691	-0.812437	0.546868	-0.247271	-1.88768	-0.369104	1.92402	-0.986593	0.183231	-1.1029
13	20873418	-1.71014	-1.14253	-0.332282	0.0739443	-0.520691	-0.812437	0.546868	-0.247271	-1.88768	-0.369104	1.92402	-0.986593	0.183231	-1.1029
13	20874910	-1.71014	-1.14253	-0.332282	0.0739443	-0.520691	-0.812437	0.546868	-0.247271	-1.88768	-0.369104	1.92402	-0.986593	0.183231	-1.1029
13	20877837	-1.71014	-1.14253	-0.332282	0.0739443	-0.520691	-0.812437	0.546868	-0.247271	-1.88768	-0.369104	1.92402	-0.986593	0.183231	-1.1029
13	20877866	-1.71014	-1.14253	-0.332282	0.0739443	-0.520691	-0.812437	0.546868	-0.247271	-1.88768	-0.369104	1.92402	-0.986593	0.183231	-1.1029
13	20881146	-1.71014	-1.14253	-0.332282	0.0739443	-0.520691	-0.812437	0.546868	-0.247271	-1.88768	-0.369104	1.92402	-0.986593	0.183231	-1.1029
13	20882523	-1.71014	-1.14253	-0.332282	0.0739443	-0.520691	-0.812437	0.546868	-0.247271	-1.88768	-0.369104	1.92402	-0.986593	0.183231	-1.1029
13	20887860	-1.71014	-1.14253	-0.332282	0.0739443	-0.520691	-0.812437	0.546868	-0.247271	-1.88768	-0.369104	1.92402	-0.986593	0.183231	-1.1029
13	20890720	-1.71014	-1.14253	-0.332282	0.0739443	-0.520691	-0.812437	0.546868	-0.247271	-1.88768	-0.369104	1.92402	-0.986593	0.183231	-1.1029
13	20891653	-1.71014	-1.14253	-0.332282	0.0739443	-0.520691	-0.812437	0.546868	-0.247271	-1.88768	-0.369104	1.92402	-0.986593	0.183231	-1.1029
13	20897528	-1.71014	-1.14253	-0.332282	0.0739443	-0.520691	-0.812437	0.546868	-0.247271	-1.88768	-0.369104	1.92402	-0.986593	0.183231	-1.1029
13	20897841	-1.71014	-1.14253	-0.332282	0.0739443	-0.520691	-0.812437	0.546868	-0.247271	-1.88768	-0.369104	1.92402	-0.986593	0.183231	-1.1029
13	20898058	-1.71014	-1.14253	-0.332282	0.0739443	-0.520691	-0.812437	0.546868	-0.247271	-1.88768	-0.369104	1.92402	-0.986593	0.183231	-1.1029
13	20910048	-1.71014	-1.21894	-0.471552	0.0739443	-0.482578	-0.812437	0.546868	-0.247271	-1.88768	-0.444462	1.7222	-0.744005	0.363888	-1.1029
13	20912067	-1.71014	-1.21894	-0.471552	0.0739443	-0.482578	-0.812437	0.546868	-0.247271	-1.88768	-0.444462	1.7222	-0.744005	0.363888	-1.1029
13	20912527	-1.71014	-1.21894	-0.471552	0.0739443	-0.482578	-0.812437	0.546868	-0.247271	-1.88768	-0.444462	1.7222	-0.744005	0.363888	-1.1029
13	20915242	-1.71014	-1.21894	-0.471552	0.0739443	-0.482578	-0.812437	0.546868	-0.247271	-1.88768	-0.444462	1.7222	-0.744005	0.363888	-1.1029
13	20918858	-1.71014	-1.21894	-0.471552	0.0739443	-0.482578	-0.812437	0.546868	-0.247271	-1.88768	-0.444462	1.7222	-0.744005	0.363888	-1.1029
13	20924535	-1.71014	-1.21894	-0.471552	0.0739443	-0.482578	-0.812437	0.546868	-0.247271	-1.88768	-0.444462	1.7222	-0.744005	0.363888	-1.1029
13	20926553	-1.71014	-1.21894	-0.471552	0.0739443	-0.482578	-0.812437	0.546868	-0.247271	-1.88768	-0.444462	1.7222	-0.744005	0.363888	-1.1029
13	20931886	-1.71014	-1.21894	-0.471552	0.0739443	-0.482578	-0.812437	0.546868	-0.247271	-1.88768	-0.444462	1.7222	-0.744005	0.363888	-1.1029
13	20932983	-1.71014	-1.21894	-0.471552	0.0739443	-0.482578	-0.812437	0.546868	-0.247271	-1.88768	-0.444462	1.7222	-0.744005	0.363888	-1.1029
13	20933520	-1.71014	-1.21894	-0.471552	0.0739443	-0.482578	-0.812437	0.546868	-0.247271	-1.88768	-0.444462	1.7222	-0.744005	0.363888	-1.1029
13	20935285	-1.71014	-1.21894	-0.471552	0.0739443	-0.482578	-0.812437	0.546868	-0.247271	-1.88768	-0.444462	1.7222	-0.744005	0.363888	-1.1029
13	20938849	-1.71014	-1.21894	-0.471552	0.0739443	-0.482578	-0.812437	0.546868	-0.247271	-1.88768	-0.444462	1.7222	-0.744005	0.363888	-1.1029
13	20940589	-1.71014	-1.25715	-0.610821	0.0739443	-0.647734	-0.972709	0.836125	-0.247271	-1.88768	-0.525203	1.7222	-0.744005	0.363888	-1.42434
13	20943224	-1.71014	-1.25715	-0.610821	0.0739443	-0.647734	-0.972709	0.836125	-0.247271	-1.88768	-0.525203	1.7222	-0.744005	0.363888	-1.42434
13	20951425	-1.71014	-1.25715	-0.610821	0.0739443	-0.647734	-0.972709	0.836125	-0.247271	-1.88768	-0.525203	1.7222	-0.744005	0.363888	-1.42434
13	20956043	-1.71014	-1.25715	-0.610821	0.0739443	-0.647734	-0.972709	0.836125	-0.247271	-1.88768	-0.525203	1.7222	-0.744005	0.363888	-1.42434
13	20962029	-1.71014	-1.25715	-0.610821	0.0739443	-0.647734	-0.972709	0.836125	-0.247271	-1.88768	-0.525203	1.7222	-0.744005	0.363888	-1.42434
13	21021228	-1.31271	-0.633125	-0.610821	0.354461	-0.285662	-0.652165	1.12538	0.0330738	-1.64335	0.0184514	1.7222	-0.744005	0.544546	-1.1029
13	21030892	-1.31271	-0.633125	-0.610821	0.354461	-0.285662	-0.652165	1.12538	0.0330738	-1.64335	0.0184514	1.7222	-0.744005	0.544546	-1.1029
13	21038647	-1.31271	-0.633125	-0.610821	0.354461	-0.285662	-0.652165	1.12538	0.0330738	-1.64335	0.0184514	1.7222	-0.744005	0.544546	-1.1029
13	21039517	-1.31271	-0.633125	-0.610821	0.354461	-0.285662	-0.652165	1.12538	0.0330738	-1.64335	0.0184514	1.7222	-0.744005	0.544546	-1.1029
13	21043086	-1.31271	-0.633125	-0.610821	0.354461	-0.285662	-0.652165	1.12538	0.0330738	-1.64335	0.0184514	1.7222	-0.744005	0.544546	-1.1029
13	21054693	-1.31271	-0.633125	-0.610821	0.354461	-0.285662	-0.652165	1.12538	0.0330738	-1.64335	0.0184514	1.7222	-0.744005	0.544546	-1.1029
13	21062640	-1.31271	-0.633125	-0.610821	0.354461	-0.285662	-0.652165	1.12538	0.0330738	-1.64335	0.0184514	1.7222	-0.744005	0.544546	-1.1029
13	21063524	-1.31271	-0.633125	-0.610821	0.354461	-0.285662	-0.652165	1.12538	0.0330738	-1.64335	0.0184514	1.7222	-0.744005	0.544546	-1.1029
13	21067163	-1.31271	-0.633125	-0.610821	0.354461	-0.285662	-0.652165	1.12538	0.0330738	-1.64335	0.0184514	1.7222	-0.744005	0.544546	-1.1029
13	21068591	-1.31271	-0.633125	-0.610821	0.354461	-0.285662	-0.652165	1.12538	0.0330738	-1.64335	0.0184514	1.7222	-0.744005	0.544546	-1.1029
13	21075813	-1.31271	-0.633125	-0.610821	0.354461	-0.285662	-0.652165	1.12538	0.0330738	-1.64335	0.0184514	1.7222	-0.744005	0.544546	-1.1029
13	21075911	-1.31271	-0.633125	-0.610821	0.354461	-0.285662	-0.652165	1.12538	0.0330738	-1.64335	0.0184514	1.7222	-0.744005	0.544546	-1.1029
13	21076875	-1.31271	-0.633125	-0.610821	0.354461	-0.285662	-0.652165	1.12538	0.0330738	-1.64335	0.0184514	1.7222	-0.744005	0.544546	-1.1029
13	21081211	-1.31271	-0.633125	-0.610821	0.354461	-0.285662	-0.652165	1.12538	0.0330738	-1.64335	0.0184514	1.7222	-0.744005	0.544546	-1.1029
13	21085644	-1.31271	-0.467568	-0.610821	0.354461	-0.158618	-0.652165	1.12538	0.0330738	-1.39603	0.406007	1.7222	-0.986593	0.544546	-1.1029
13	21087335	-1.31271	-0.467568	-0.610821	0.354461	-0.158618	-0.652165	1.12538	0.0330738	-1.39603	0.406007	1.7222	-0.986593	0.544546	-1.1029
13	21095720	-1.31271	-0.467568	-0.610821	0.354461	-0.158618	-0.652165	1.12538	0.0330738	-1.39603	0.406007	1.7222	-0.986593	0.544546	-1.1029
13	21106061	-1.31271	-0.467568	-0.610821	0.354461	-0.158618	-0.652165	1.12538	0.0330738	-1.39603	0.406007	1.7222	-0.986593	0.544546	-1.1029
13	21118721	-1.31271	-0.467568	-0.610821	0.354461	-0.158618	-0.652165	1.12538	0.0330738	-1.39603	0.406007	1.7222	-0.986593	0.544546	-1.1029
13	21120557	-1.31271	-0.467568	-0.610821	0.354461	-0.158618	-0.652165	1.12538	0.0330738	-1.39603	0.406007	1.7222	-0.986593	0.544546	-1.1029
13	21122165	-1.31271	-0.467568	-0.610821	0.354461	-0.158618	-0.652165	1.12538	0.0330738	-1.39603	0.406007	1.7222	-0.986593	0.544546	-1.1029
13	21123302	-1.31271	-0.467568	-0.610821	0.354461	-0.158618	-0.652165	1.12538	0.0330738	-1.39603	0.406007	1.7222	-0.986593	0.544546	-1.1029
13	21131211	-1.31271	-0.467568	-0.610821	0.354461	-0.158618	-0.652165	1.12538	0.0330738	-1.39603	0.406007	1.7222	-0.986593	0.544546	-1.1029
13	21188339	-1.31271	-0.467568	-0.610821	0.354461	-0.158618	-0.652165	1.12538	0.0330738	-1.39603	0.406007	1.7222	-0.986593	0.544546	-1.1029
13	21189941	-1.31271	-0.467568	-0.610821	0.354461	-0.158618	-0.652165	1.12538	0.0330738	-1.39603	0.406007	1.7222	-0.986593	0.544546	-1.1029
13	21199265	-1.31271	-0.467568	-0.610821	0.354461	-0.158618	-0.652165	1.12538	0.0330738	-1.39603	0.406007	1.7222	-0.986593	0.544546	-1.1029
13	21221750	-1.31271	-0.467568	-0.610821	0.354461	-0.158618	-0.652165	1.12538	0.0330738	-1.39603	0.406007	1.7222	-0.986593	0.544546	-1.1029
13	21226845	-1.31271	-0.467568	-0.610821	0.354461	-0.158618	-0.652165	1.12538	0.0330738	-1.39603	0.406007	1.7222	-0.986593	0.544546	-1.1029
13	21245468	-1.31271	-0.467568	-0.610821	0.354461	-0.158618	-0.652165	1.12538	0.0330738	-1.39603	0.406007	1.7222	-0.986593	0.544546	-1.1029
13	21280034	-1.31271	-0.467568	-0.610821	0.354461	-0.158618	-0.652165	1.12538	0.0330738	-1.39603	0.406007	1.7222	-0.986593	0.544546	-1.1029
13	21300909	-1.31271	-0.467568	-0.610821	0.354461	-0.158618	-0.652165	1.12538	0.0330738	-1.39603	0.406007	1.7222	-0.986593	0.544546	-1.1029
13	21322107	-1.31271	-0.467568	-0.610821	0.354461	-0.158618	-0.652165	1.12538	0.0330738	-1.39603	0.406007	1.7222	-0.986593	0.544546	-1.1029
13	21356540	-1.31271	-0.467568	-0.610821	0.354461	-0.158618	-0.652165	1.12538	0.0330738	-1.39603	0.406007	1.7222	-0.986593	0.544546	-1.1029
13	21397257	-1.31271	-0.467568	-0.610821	0.354461	-0.158618	-0.652165	1.12538	0.0330738	-1.39603	0.406007	1.7222	-0.986593	0.544546	-1.1029
13	21398979	-1.31271	-0.467568	-0.610821	0.354461	-0.158618	-0.652165	1.12538	0.0330738	-1.39603	0.406007	1.7222	-0.986593	0.544546	-1.1029
13	21406858	-1.31271	-0.467568	-0.610821	0.354461	-0.158618	-0.652165	1.12538	0.0330738	-1.39603	0.406007	1.7222	-0.986593	0.544546	-1.1029
13	21409455	-1.31271	-0.467568	-0.610821	0.354461	-0.158618	-0.652165	1.12538	0.0330738	-1.39603	0.406007	1.7222	-0.986593	0.544546	-1.1029
13	21483113	-1.31271	-0.467568	-0.610821	0.354461	-0.158618	-0.652165	1.12538	0.0330738	-1.39603	0.406007	1.7222	-0.986593	0.544546	-1.1029
13	21494842	-1.31271	-0.467568	-0.610821	0.632404	-0.0887448	-0.491893	1.12538	0.0330738	-1.39603	0.255291	1.518	-0.986593	0.363888	-1.1029
13	21496144	-1.31271	-0.467568	-0.610821	0.632404	-0.0887448	-0.491893	1.12538	0.0330738	-1.39603	0.255291	1.518	-0.986593	0.363888	-1.1029
13	21499444	-1.31271	-0.467568	-0.610821	0.632404	-0.0887448	-0.491893	1.12538	0.0330738	-1.39603	0.255291	1.518	-0.986593	0.363888	-1.1029
13	21510900	-1.31271	-0.467568	-0.610821	0.632404	-0.0887448	-0.491893	1.12538	0.0330738	-1.39603	0.255291	1.518	-0.986593	0.363888	-1.1029
13	21517666	-1.31271	-0.467568	-0.610821	0.632404	-0.0887448	-0.491893	1.12538	0.0330738	-1.39603	0.255291	1.518	-0.986593	0.363888	-1.1029
13	21519081	-1.31271	-0.467568	-0.610821	0.632404	-0.0887448	-0.491893	1.12538	0.0330738	-1.39603	0.255291	1.518	-0.986593	0.363888	-1.1029
13	21520471	-1.31271	-0.467568	-0.610821	0.632404	-0.0887448	-0.491893	1.12538	0.0330738	-1.39603	0.255291	1.518	-0.986593	0.363888	-1.1029
13	21526255	-1.31271	-0.467568	-0.610821	0.632404	-0.0887448	-0.491893	1.12538	0.0330738	-1.39603	0.255291	1.518	-0.986593	0.363888	-1.1029
13	21529256	-1.31271	-0.467568	-0.610821	0.632404	-0.0887448	-0.491893	1.12538	0.0330738	-1.39603	0.255291	1.518	-0.986593	0.363888	-1.1029
13	21534199	-1.31271	-0.467568	-0.610821	0.632404	-0.0887448	-0.491893	1.12538	0.0330738	-1.39603	0.255291	1.518	-0.986593	0.363888	-1.1029
13	21534752	-1.31271	-0.467568	-0.610821	0.632404	-0.0887448	-0.491893	1.12538	0.0330738	-1.39603	0.255291	1.518	-0.986593	0.363888	-1.1029
13	21552462	-1.31271	-0.467568	-0.610821	0.632404	-0.0887448	-0.491893	1.12538	0.0330738	-1.39603	0.255291	1.518	-0.986593	0.363888	-1.1029
13	21554784	-1.31271	-0.467568	-0.610821	0.632404	-0.0887448	-0.491893	1.12538	0.0330738	-1.39603	0.255291	1.518	-0.986593	0.363888	-1.1029
13	21570310	-1.31271	-0.467568	-0.610821	0.632404	-0.0887448	-0.491893	1.12538	0.0330738	-1.39603	0.255291	1.518	-0.986593	0.363888	-1.1029
13	21595878	-1.31271	-0.900562	-0.610821	0.632404	-0.317422	-0.972709	1.12538	0.0330738	-1.39603	0.255291	1.31618	-0.986593	0.363888	-0.943329
13	21612791	-1.31271	-0.900562	-0.610821	0.632404	-0.317422	-0.972709	1.12538	0.0330738	-1.39603	0.255291	1.31618	-0.986593	0.363888	-0.943329
13	21621558	-1.31271	-0.900562	-0.610821	0.632404	-0.317422	-0.972709	1.12538	0.0330738	-1.39603	0.255291	1.31618	-0.986593	0.363888	-0.943329
13	21625473	-1.31271	-0.900562	-0.610821	0.632404	-0.317422	-0.972709	1.12538	0.0330738	-1.39603	0.255291	1.31618	-0.986593	0.363888	-0.943329
13	21650501	-1.31271	-0.900562	-0.610821	0.632404	-0.317422	-0.972709	1.12538	0.0330738	-1.39603	0.255291	1.31618	-0.986593	0.363888	-0.943329
13	21655335	-1.31271	-0.900562	-0.610821	0.632404	-0.317422	-0.972709	1.12538	0.0330738	-1.39603	0.255291	1.31618	-0.986593	0.363888	-0.943329
13	21667388	-1.31271	-0.900562	-0.610821	0.632404	-0.317422	-0.972709	1.12538	0.0330738	-1.39603	0.255291	1.31618	-0.986593	0.363888	-0.943329
13	21667964	-1.31271	-0.900562	-0.610821	0.632404	-0.317422	-0.972709	1.12538	0.0330738	-1.39603	0.255291	1.31618	-0.986593	0.363888	-0.943329
13	21674899	-1.31271	-0.900562	-0.610821	0.632404	-0.317422	-0.972709	1.12538	0.0330738	-1.39603	0.255291	1.31618	-0.986593	0.363888	-0.943329
13	21682068	-1.31271	-0.900562	-0.610821	0.632404	-0.317422	-0.972709	1.12538	0.0330738	-1.39603	0.255291	1.31618	-0.986593	0.363888	-0.943329
13	21686944	-1.31271	-0.900562	-0.610821	0.632404	-0.317422	-0.972709	1.12538	0.0330738	-1.39603	0.255291	1.31618	-0.986593	0.363888	-0.943329
13	21687567	-1.31271	-0.900562	-0.610821	0.632404	-0.317422	-0.972709	1.12538	0.0330738	-1.39603	0.255291	1.31618	-0.986593	0.363888	-0.943329
13	21689258	-1.31271	-0.900562	-0.610821	0.632404	-0.317422	-0.972709	1.12538	0.0330738	-1.39603	0.255291	1.31618	-0.986593	0.363888	-0.943329
13	21689938	-1.31271	-1.14253	-0.75009	0.912921	-0.355535	-0.972709	0.836125	-0.247271	-1.39603	0.255291	1.31618	-0.744005	0.183231	-1.42434
13	21698120	-1.31271	-1.14253	-0.75009	0.912921	-0.355535	-0.972709	0.836125	-0.247271	-1.39603	0.255291	1.31618	-0.744005	0.183231	-1.42434
13	21723281	-1.31271	-1.14253	-0.75009	0.912921	-0.355535	-0.972709	0.836125	-0.247271	-1.39603	0.255291	1.31618	-0.744005	0.183231	-1.42434
13	21732094	-1.31271	-1.14253	-0.75009	0.912921	-0.355535	-0.972709	0.836125	-0.247271	-1.39603	0.255291	1.31618	-0.744005	0.183231	-1.42434
13	21732348	-1.31271	-1.14253	-0.75009	0.912921	-0.355535	-0.972709	0.836125	-0.247271	-1.39603	0.255291	1.31618	-0.744005	0.183231	-1.42434
13	21747051	-1.31271	-1.14253	-0.75009	0.912921	-0.355535	-0.972709	0.836125	-0.247271	-1.39603	0.255291	1.31618	-0.744005	0.183231	-1.42434
13	21747869	-1.31271	-1.14253	-0.75009	0.912921	-0.355535	-0.972709	0.836125	-0.247271	-1.39603	0.255291	1.31618	-0.744005	0.183231	-1.42434
13	21783561	-1.31271	-1.14253	-0.75009	0.912921	-0.355535	-0.972709	0.836125	-0.247271	-1.39603	0.255291	1.31618	-0.744005	0.183231	-1.42434
13	21813257	-1.31271	-1.02791	-0.610821	0.912921	-0.355535	-1.45353	0.836125	-0.527617	-1.64335	0.330649	1.31618	-0.503918	0.00531069	-1.26478
13	21814873	-1.31271	-1.02791	-0.610821	0.912921	-0.355535	-1.45353	0.836125	-0.527617	-1.64335	0.330649	1.31618	-0.503918	0.00531069	-1.26478
13	21815869	-1.31271	-1.02791	-0.610821	0.912921	-0.355535	-1.45353	0.836125	-0.527617	-1.64335	0.330649	1.31618	-0.503918	0.00531069	-1.26478
13	21829309	-1.31271	-1.02791	-0.610821	0.912921	-0.355535	-1.45353	0.836125	-0.527617	-1.64335	0.330649	1.31618	-0.503918	0.00531069	-1.26478
13	21845944	-1.31271	-1.02791	-0.610821	0.912921	-0.355535	-1.45353	0.836125	-0.527617	-1.64335	0.330649	1.31618	-0.503918	0.00531069	-1.26478
13	21877418	-1.31271	-1.02791	-0.610821	0.912921	-0.355535	-1.45353	0.836125	-0.527617	-1.64335	0.330649	1.31618	-0.503918	0.00531069	-1.26478
13	21878779	-1.31271	-1.02791	-0.610821	0.912921	-0.355535	-1.45353	0.836125	-0.527617	-1.64335	0.330649	1.31618	-0.503918	0.00531069	-1.26478
13	21882381	-1.31271	-1.02791	-0.610821	0.912921	-0.355535	-1.45353	0.836125	-0.527617	-1.64335	0.330649	1.31618	-0.503918	0.00531069	-1.26478
13	21888254	-1.31271	-1.02791	-0.610821	0.912921	-0.355535	-1.45353	0.836125	-0.527617	-1.64335	0.330649	1.31618	-0.503918	0.00531069	-1.26478
13	21904478	-1.31271	-1.02791	-0.610821	0.912921	-0.355535	-1.45353	0.836125	-0.527617	-1.64335	0.330649	1.31618	-0.503918	0.00531069	-1.26478
13	21913015	-1.31271	-1.02791	-0.610821	0.912921	-0.355535	-1.45353	0.836125	-0.527617	-1.64335	0.330649	1.31618	-0.503918	0.00531069	-1.26478
13	21913662	-1.31271	-1.02791	-0.610821	0.912921	-0.355535	-1.45353	0.836125	-0.527617	-1.64335	0.330649	1.31618	-0.503918	0.00531069	-1.26478
13	21915114	-1.31271	-1.02791	-0.610821	0.912921	-0.355535	-1.45353	0.836125	-0.527617	-1.64335	0.330649	1.31618	-0.503918	0.00531069	-1.26478
13	21927495	-1.31271	-0.67133	-1.02523	0.912921	-0.482578	-1.29325	0.546868	-0.247271	-1.39603	-0.213005	1.518	-0.744005	0.00531069	-1.26478
13	21930541	-1.31271	-0.67133	-1.02523	0.912921	-0.482578	-1.29325	0.546868	-0.247271	-1.39603	-0.213005	1.518	-0.744005	0.00531069	-1.26478
13	21932459	-1.31271	-0.67133	-1.02523	0.912921	-0.482578	-1.29325	0.546868	-0.247271	-1.39603	-0.213005	1.518	-0.744005	0.00531069	-1.26478
13	21935210	-1.31271	-0.67133	-1.02523	0.912921	-0.482578	-1.29325	0.546868	-0.247271	-1.39603	-0.213005	1.518	-0.744005	0.00531069	-1.26478
13	21976837	-1.31271	-0.67133	-1.02523	0.912921	-0.482578	-1.29325	0.546868	-0.247271	-1.39603	-0.213005	1.518	-0.744005	0.00531069	-1.26478
13	22002080	-1.31271	-0.67133	-1.02523	0.912921	-0.482578	-1.29325	0.546868	-0.247271	-1.39603	-0.213005	1.518	-0.744005	0.00531069	-1.26478
13	22007076	-1.31271	-0.67133	-1.02523	0.912921	-0.482578	-1.29325	0.546868	-0.247271	-1.39603	-0.213005	1.518	-0.744005	0.00531069	-1.26478
13	22008438	-1.31271	-0.67133	-1.02523	0.912921	-0.482578	-1.29325	0.546868	-0.247271	-1.39603	-0.213005	1.518	-0.744005	0.00531069	-1.26478
13	22039671	-1.31271	-0.67133	-1.02523	0.912921	-0.482578	-1.29325	0.546868	-0.247271	-1.39603	-0.213005	1.518	-0.744005	0.00531069	-1.26478
13	22097641	-1.31271	-0.67133	-1.02523	0.912921	-0.482578	-1.29325	0.546868	-0.247271	-1.39603	-0.213005	1.518	-0.744005	0.00531069	-1.26478
13	22102976	-1.31271	-0.67133	-1.02523	0.912921	-0.482578	-1.29325	0.546868	-0.247271	-1.39603	-0.213005	1.518	-0.744005	0.00531069	-1.26478
13	22116804	-1.31271	-0.67133	-1.02523	0.912921	-0.482578	-1.29325	0.546868	-0.247271	-1.39603	-0.213005	1.518	-0.744005	0.00531069	-1.26478
13	22121085	-1.31271	-0.67133	-1.02523	0.912921	-0.482578	-1.29325	0.546868	-0.247271	-1.39603	-0.213005	1.518	-0.744005	0.00531069	-1.26478
13	22155903	-1.31271	-0.67133	-1.02523	0.912921	-0.482578	-1.29325	0.546868	-0.247271	-1.39603	-0.213005	1.518	-0.744005	0.00531069	-1.26478
13	22159277	-1.31271	-0.67133	-1.02523	0.912921	-0.482578	-1.29325	0.546868	-0.247271	-1.39603	-0.213005	1.518	-0.744005	0.00531069	-1.26478
13	22181334	-1.31271	-0.67133	-1.02523	0.912921	-0.482578	-1.29325	0.546868	-0.247271	-1.39603	-0.213005	1.518	-0.744005	0.00531069	-1.26478
13	22189650	-1.31271	-0.67133	-1.02523	0.912921	-0.482578	-1.29325	0.546868	-0.247271	-1.39603	-0.213005	1.518	-0.744005	0.00531069	-1.26478
13	22193104	-1.31271	-0.67133	-1.02523	0.912921	-0.482578	-1.29325	0.546868	-0.247271	-1.39603	-0.213005	1.518	-0.744005	0.00531069	-1.26478
13	22197910	-1.31271	-0.67133	-1.02523	0.912921	-0.482578	-1.29325	0.546868	-0.247271	-1.39603	-0.213005	1.518	-0.744005	0.00531069	-1.26478
13	22211354	-1.31271	-0.67133	-1.02523	0.912921	-0.482578	-1.29325	0.546868	-0.247271	-1.39603	-0.213005	1.518	-0.744005	0.00531069	-1.26478
13	22241766	-0.91758	-0.709535	-1.02523	1.47138	-0.647734	-1.29325	0.256103	-0.247271	-1.64335	-0.288364	1.11199	-0.744005	-0.175347	-0.781449
13	22243370	-0.91758	-0.709535	-1.02523	1.47138	-0.647734	-1.29325	0.256103	-0.247271	-1.64335	-0.288364	1.11199	-0.744005	-0.175347	-0.781449
13	22260760	-0.91758	-0.709535	-1.02523	1.47138	-0.647734	-1.29325	0.256103	-0.247271	-1.64335	-0.288364	1.11199	-0.744005	-0.175347	-0.781449
13	22275394	-0.91758	-0.709535	-1.02523	1.47138	-0.647734	-1.29325	0.256103	-0.247271	-1.64335	-0.288364	1.11199	-0.744005	-0.175347	-0.781449
13	22276668	-0.91758	-0.709535	-1.02523	1.47138	-0.647734	-1.29325	0.256103	-0.247271	-1.64335	-0.288364	1.11199	-0.744005	-0.175347	-0.781449
13	22294663	-0.520149	-0.429362	-0.88936	1.47138	-0.419057	-0.972709	0.256103	-0.247271	-1.64335	-0.213005	1.31618	-0.263831	-0.175347	-0.462314
13	22304216	-0.520149	-0.429362	-0.88936	1.47138	-0.419057	-0.972709	0.256103	-0.247271	-1.64335	-0.213005	1.31618	-0.263831	-0.175347	-0.462314
13	22311635	-0.520149	-0.429362	-0.88936	1.47138	-0.419057	-0.972709	0.256103	-0.247271	-1.64335	-0.213005	1.31618	-0.263831	-0.175347	-0.462314
13	22315063	-0.520149	-0.429362	-0.88936	1.47138	-0.419057	-0.972709	0.256103	-0.247271	-1.64335	-0.213005	1.31618	-0.263831	-0.175347	-0.462314
13	22316747	-0.520149	-0.429362	-0.88936	1.47138	-0.419057	-0.972709	0.256103	-0.247271	-1.64335	-0.213005	1.31618	-0.263831	-0.175347	-0.462314
13	22328631	-0.520149	-0.429362	-0.88936	1.47138	-0.419057	-0.972709	0.256103	-0.247271	-1.64335	-0.213005	1.31618	-0.263831	-0.175347	-0.462314
13	22336739	-0.520149	-0.429362	-0.88936	1.47138	-0.419057	-0.972709	0.256103	-0.247271	-1.64335	-0.213005	1.31618	-0.263831	-0.175347	-0.462314
13	22348808	-0.520149	-0.429362	-0.88936	1.47138	-0.419057	-0.972709	0.256103	-0.247271	-1.64335	-0.213005	1.31618	-0.263831	-0.175347	-0.462314
13	22350875	-0.520149	-0.429362	-0.88936	1.47138	-0.419057	-0.972709	0.256103	-0.247271	-1.64335	-0.213005	1.31618	-0.263831	-0.175347	-0.462314
13	22353535	-0.520149	-0.429362	-0.88936	1.47138	-0.419057	-0.972709	0.256103	-0.247271	-1.64335	-0.213005	1.31618	-0.263831	-0.175347	-0.462314
13	22359400	-0.520149	-0.429362	-0.88936	1.47138	-0.419057	-0.972709	0.256103	-0.247271	-1.64335	-0.213005	1.31618	-0.263831	-0.175347	-0.462314
13	22360110	-0.520149	-0.429362	-0.88936	1.47138	-0.419057	-0.972709	0.256103	-0.247271	-1.64335	-0.213005	1.31618	-0.263831	-0.175347	-0.462314
13	22361058	-0.520149	-0.429362	-0.88936	1.47138	-0.419057	-0.972709	0.256103	-0.247271	-1.64335	-0.213005	1.31618	-0.263831	-0.175347	-0.462314
13	22361907	-0.520149	-0.429362	-0.88936	1.47138	-0.419057	-0.972709	0.256103	-0.247271	-1.64335	-0.213005	1.31618	-0.263831	-0.175347	-0.462314
13	22367371	-0.520149	-0.429362	-0.88936	1.47138	-0.419057	-0.972709	0.256103	-0.247271	-1.64335	-0.213005	1.31618	-0.263831	-0.175347	-0.462314
13	22369044	-0.520149	-0.429362	-0.88936	1.47138	-0.419057	-0.972709	0.256103	-0.247271	-1.64335	-0.213005	1.31618	-0.263831	-0.175347	-0.462314
13	22371636	-0.520149	-0.276541	-1.02523	1.47138	-0.450818	-0.972709	0.256103	-0.247271	-1.88768	-0.369104	1.7222	-0.263831	-0.356004	-0.462314
13	22374700	-0.520149	-0.276541	-1.02523	1.47138	-0.450818	-0.972709	0.256103	-0.247271	-1.88768	-0.369104	1.7222	-0.263831	-0.356004	-0.462314
13	22375647	-0.520149	-0.276541	-1.02523	1.47138	-0.450818	-0.972709	0.256103	-0.247271	-1.88768	-0.369104	1.7222	-0.263831	-0.356004	-0.462314
13	22375922	-0.520149	-0.276541	-1.02523	1.47138	-0.450818	-0.972709	0.256103	-0.247271	-1.88768	-0.369104	1.7222	-0.263831	-0.356004	-0.462314
13	22377341	-0.520149	-0.276541	-1.02523	1.47138	-0.450818	-0.972709	0.256103	-0.247271	-1.88768	-0.369104	1.7222	-0.263831	-0.356004	-0.462314
13	22381294	-0.520149	-0.276541	-1.02523	1.47138	-0.450818	-0.972709	0.256103	-0.247271	-1.88768	-0.369104	1.7222	-0.263831	-0.356004	-0.462314
13	22383905	-0.520149	-0.276541	-1.02523	1.47138	-0.450818	-0.972709	0.256103	-0.247271	-1.88768	-0.369104	1.7222	-0.263831	-0.356004	-0.462314
13	22387359	-0.520149	0.0418379	-1.02523	1.47138	-0.317422	-0.812437	0.256103	-0.247271	-1.64335	-0.213005	2.33004	-0.263831	-0.175347	-0.300434
13	22394315	-0.520149	0.0418379	-1.02523	1.47138	-0.317422	-0.812437	0.256103	-0.247271	-1.64335	-0.213005	2.33004	-0.263831	-0.175347	-0.300434
13	22395049	-0.520149	0.0418379	-1.02523	1.47138	-0.317422	-0.812437	0.256103	-0.247271	-1.64335	-0.213005	2.33004	-0.263831	-0.175347	-0.300434
13	22397453	-0.520149	0.0418379	-1.02523	1.47138	-0.317422	-0.812437	0.256103	-0.247271	-1.64335	-0.213005	2.33004	-0.263831	-0.175347	-0.300434
13	22409047	-0.520149	0.0418379	-1.02523	1.47138	-0.317422	-0.812437	0.256103	-0.247271	-1.64335	-0.213005	2.33004	-0.263831	-0.175347	-0.300434
13	22412095	-0.520149	0.0418379	-1.02523	1.47138	-0.317422	-0.812437	0.256103	-0.247271	-1.64335	-0.213005	2.33004	-0.263831	-0.175347	-0.300434
13	22412584	-0.520149	0.0418379	-1.02523	1.47138	-0.317422	-0.812437	0.256103	-0.247271	-1.64335	-0.213005	2.33004	-0.263831	-0.175347	-0.300434
13	22419282	-0.520149	0.0418379	-1.02523	1.47138	-0.317422	-0.812437	0.256103	-0.247271	-1.64335	-0.213005	2.33004	-0.263831	-0.175347	-0.300434
13	22421652	-0.520149	0.0418379	-1.02523	1.47138	-0.317422	-0.812437	0.256103	-0.247271	-1.64335	-0.213005	2.33004	-0.263831	-0.175347	-0.300434
13	22425658	-0.520149	0.0418379	-1.02523	1.47138	-0.317422	-0.812437	0.256103	-0.247271	-1.64335	-0.213005	2.33004	-0.263831	-0.175347	-0.300434
13	22427787	-0.520149	0.0418379	-1.02523	1.47138	-0.317422	-0.812437	0.256103	-0.247271	-1.64335	-0.213005	2.33004	-0.263831	-0.175347	-0.300434
13	22448843	-0.520149	0.0418379	-1.02523	1.47138	-0.317422	-0.812437	0.256103	-0.247271	-1.64335	-0.213005	2.33004	-0.263831	-0.175347	-0.300434
13	22449282	-0.520149	0.0418379	-1.02523	1.47138	-0.317422	-0.812437	0.256103	-0.247271	-1.64335	-0.213005	2.33004	-0.263831	-0.175347	-0.300434
13	22451371	-0.520149	0.0418379	-1.02523	1.47138	-0.317422	-0.812437	0.256103	-0.247271	-1.64335	-0.213005	2.33004	-0.263831	-0.175347	-0.300434
13	22453087	-0.520149	0.0418379	-1.02523	1.47138	-0.317422	-0.812437	0.256103	-0.247271	-1.64335	-0.213005	2.33004	-0.263831	-0.175347	-0.300434
13	22458535	-0.520149	0.0418379	-1.02523	1.47138	-0.317422	-0.812437	0.256103	-0.247271	-1.64335	-0.213005	2.33004	-0.263831	-0.175347	-0.300434
13	22460343	-0.520149	0.0418379	-1.02523	1.47138	-0.317422	-0.812437	0.256103	-0.247271	-1.64335	-0.213005	2.33004	-0.263831	-0.175347	-0.300434
13	22467989	-0.520149	0.0418379	-1.02523	1.47138	-0.317422	-0.812437	0.256103	-0.247271	-1.64335	-0.213005	2.33004	-0.263831	-0.175347	-0.300434
13	22469240	-0.520149	0.0418379	-1.02523	1.47138	-0.317422	-0.812437	0.256103	-0.247271	-1.64335	-0.213005	2.33004	-0.263831	-0.175347	-0.300434
13	22470894	-0.520149	0.0418379	-1.02523	1.47138	-0.317422	-0.812437	0.256103	-0.247271	-1.64335	-0.213005	2.33004	-0.263831	-0.175347	-0.300434
13	22471401	-0.520149	0.0418379	-1.02523	1.47138	-0.317422	-0.812437	0.256103	-0.247271	-1.64335	-0.213005	2.33004	-0.263831	-0.175347	-0.300434
13	22472896	-0.520149	0.0418379	-1.02523	1.47138	-0.317422	-0.812437	0.256103	-0.247271	-1.64335	-0.213005	2.33004	-0.263831	-0.175347	-0.300434
13	22473446	-0.520149	0.0418379	-1.02523	1.47138	-0.317422	-0.812437	0.256103	-0.247271	-1.64335	-0.213005	2.33004	-0.263831	-0.175347	-0.300434
13	22480932	-0.520149	-0.391157	-1.1645	1.19344	-0.158618	-0.812437	0.256103	-0.247271	-1.88768	-0.444462	2.33004	-0.0237434	0.00531069	-0.462314
13	22482784	-0.520149	-0.391157	-1.1645	1.19344	-0.158618	-0.812437	0.256103	-0.247271	-1.88768	-0.444462	2.33004	-0.0237434	0.00531069	-0.462314
13	22482892	-0.520149	-0.391157	-1.1645	1.19344	-0.158618	-0.812437	0.256103	-0.247271	-1.88768	-0.444462	2.33004	-0.0237434	0.00531069	-0.462314
13	22483744	-0.520149	-0.391157	-1.1645	1.19344	-0.158618	-0.812437	0.256103	-0.247271	-1.88768	-0.444462	2.33004	-0.0237434	0.00531069	-0.462314
13	22484053	-0.520149	-0.391157	-1.1645	1.19344	-0.158618	-0.812437	0.256103	-0.247271	-1.88768	-0.444462	2.33004	-0.0237434	0.00531069	-0.462314
13	22493371	-0.520149	-0.391157	-1.1645	1.19344	-0.158618	-0.812437	0.256103	-0.247271	-1.88768	-0.444462	2.33004	-0.0237434	0.00531069	-0.462314
13	22497891	-0.520149	-0.391157	-1.1645	1.19344	-0.158618	-0.812437	0.256103	-0.247271	-1.88768	-0.444462	2.33004	-0.0237434	0.00531069	-0.462314
13	22499293	-0.520149	-0.391157	-1.1645	1.19344	-0.158618	-0.812437	0.256103	-0.247271	-1.88768	-0.444462	2.33004	-0.0237434	0.00531069	-0.462314
13	22503164	-0.520149	-0.391157	-1.1645	1.19344	-0.158618	-0.812437	0.256103	-0.247271	-1.88768	-0.444462	2.33004	-0.0237434	0.00531069	-0.462314
13	22504972	-0.520149	-0.391157	-1.1645	1.19344	-0.158618	-0.812437	0.256103	-0.247271	-1.88768	-0.444462	2.33004	-0.0237434	0.00531069	-0.462314
13	22508254	-0.520149	-0.391157	-1.1645	1.19344	-0.158618	-0.812437	0.256103	-0.247271	-1.88768	-0.444462	2.33004	-0.0237434	0.00531069	-0.462314
13	22510385	-0.520149	-0.391157	-1.1645	1.19344	-0.158618	-0.812437	0.256103	-0.247271	-1.88768	-0.444462	2.33004	-0.0237434	0.00531069	-0.462314
13	22515844	-0.520149	-0.391157	-1.1645	1.19344	-0.158618	-0.812437	0.256103	-0.247271	-1.88768	-0.444462	2.33004	-0.0237434	0.00531069	-0.462314
13	22520927	-0.520149	-0.391157	-1.1645	1.19344	-0.158618	-0.812437	0.256103	-0.247271	-1.88768	-0.444462	2.33004	-0.0237434	0.00531069	-0.462314
13	22523977	-0.520149	-0.391157	-1.1645	1.19344	-0.22214	-0.972709	0.256103	-0.247271	-2.135	-0.525203	2.33004	-0.0237434	0.00531069	-0.462314
13	22525954	-0.520149	-0.391157	-1.1645	1.19344	-0.22214	-0.972709	0.256103	-0.247271	-2.135	-0.525203	2.33004	-0.0237434	0.00531069	-0.462314
13	22530559	-0.520149	-0.391157	-1.1645	1.19344	-0.22214	-0.972709	0.256103	-0.247271	-2.135	-0.525203	2.33004	-0.0237434	0.00531069	-0.462314
13	22533608	-0.520149	-0.391157	-1.1645	1.19344	-0.22214	-0.972709	0.256103	-0.247271	-2.135	-0.525203	2.33004	-0.0237434	0.00531069	-0.462314
13	22542423	-0.520149	-0.391157	-1.1645	1.19344	-0.22214	-0.972709	0.256103	-0.247271	-2.135	-0.525203	2.33004	-0.0237434	0.00531069	-0.462314
13	22547878	-0.520149	-0.582184	-1.72158	1.19344	-0.584213	-1.29325	-0.0331543	-0.247271	-2.38231	-0.75666	1.7222	-0.0237434	0.363888	-0.300434
13	22549475	-0.520149	-0.582184	-1.72158	1.19344	-0.584213	-1.29325	-0.0331543	-0.247271	-2.38231	-0.75666	1.7222	-0.0237434	0.363888	-0.300434
13	22550579	-0.520149	-0.582184	-1.72158	1.19344	-0.584213	-1.29325	-0.0331543	-0.247271	-2.38231	-0.75666	1.7222	-0.0237434	0.363888	-0.300434
13	22550641	-0.520149	-0.582184	-1.72158	1.19344	-0.584213	-1.29325	-0.0331543	-0.247271	-2.38231	-0.75666	1.7222	-0.0237434	0.363888	-0.300434
13	22550857	-0.520149	-0.582184	-1.72158	1.19344	-0.584213	-1.29325	-0.0331543	-0.247271	-2.38231	-0.75666	1.7222	-0.0237434	0.363888	-0.300434
13	22551419	-0.520149	-0.582184	-1.72158	1.19344	-0.584213	-1.29325	-0.0331543	-0.247271	-2.38231	-0.75666	1.7222	-0.0237434	0.363888	-0.300434
13	22554991	-0.520149	-0.582184	-1.72158	1.19344	-0.584213	-1.29325	-0.0331543	-0.247271	-2.38231	-0.75666	1.7222	-0.0237434	0.363888	-0.300434
13	22555886	-0.520149	-0.582184	-1.72158	1.19344	-0.584213	-1.29325	-0.0331543	-0.247271	-2.38231	-0.75666	1.7222	-0.0237434	0.363888	-0.300434
13	22559190	-0.520149	-0.582184	-1.72158	1.19344	-0.584213	-1.29325	-0.0331543	-0.247271	-2.38231	-0.75666	1.7222	-0.0237434	0.363888	-0.300434
13	22560282	-0.125016	-0.276541	-1.85745	1.19344	-0.520691	-1.13298	-0.0331543	0.0330738	-2.38231	-0.681302	1.7222	0.216344	0.00531069	0.0210134
13	22561090	-0.125016	-0.276541	-1.85745	1.19344	-0.520691	-1.13298	-0.0331543	0.0330738	-2.38231	-0.681302	1.7222	0.216344	0.00531069	0.0210134
13	22561178	-0.125016	-0.276541	-1.85745	1.19344	-0.520691	-1.13298	-0.0331543	0.0330738	-2.38231	-0.681302	1.7222	0.216344	0.00531069	0.0210134
13	22561282	-0.125016	-0.276541	-1.85745	1.19344	-0.520691	-1.13298	-0.0331543	0.0330738	-2.38231	-0.681302	1.7222	0.216344	0.00531069	0.0210134
13	22561535	-0.125016	-0.276541	-1.85745	1.19344	-0.520691	-1.13298	-0.0331543	0.0330738	-2.38231	-0.681302	1.7222	0.216344	0.00531069	0.0210134
13	22562842	-0.125016	-0.276541	-1.85745	1.19344	-0.520691	-1.13298	-0.0331543	0.0330738	-2.38231	-0.681302	1.7222	0.216344	0.00531069	0.0210134
13	22562993	-0.125016	-0.276541	-1.85745	1.19344	-0.520691	-1.13298	-0.0331543	0.0330738	-2.38231	-0.681302	1.7222	0.216344	0.00531069	0.0210134
13	22567097	-0.125016	-0.276541	-1.85745	1.19344	-0.520691	-1.13298	-0.0331543	0.0330738	-2.38231	-0.681302	1.7222	0.216344	0.00531069	0.0210134
13	22568793	-0.125016	-0.276541	-1.85745	1.19344	-0.520691	-1.13298	-0.0331543	0.0330738	-2.38231	-0.681302	1.7222	0.216344	0.00531069	0.0210134
13	22571065	-0.125016	-0.276541	-1.85745	1.19344	-0.520691	-1.13298	-0.0331543	0.0330738	-2.38231	-0.681302	1.7222	0.216344	0.00531069	0.0210134
13	22572497	-0.125016	-0.276541	-1.85745	1.19344	-0.520691	-1.13298	-0.0331543	0.0330738	-2.38231	-0.681302	1.7222	0.216344	0.00531069	0.0210134
13	22584443	-0.125016	-0.2256	-1.85745	1.19344	-0.584213	-0.972709	-0.0331543	0.0330738	-2.38231	-0.600561	1.92402	0.216344	0.363888	0.0210134
13	22586380	-0.125016	-0.2256	-1.85745	1.19344	-0.584213	-0.972709	-0.0331543	0.0330738	-2.38231	-0.600561	1.92402	0.216344	0.363888	0.0210134
13	22603401	-0.125016	-0.2256	-1.85745	1.19344	-0.584213	-0.972709	-0.0331543	0.0330738	-2.38231	-0.600561	1.92402	0.216344	0.363888	0.0210134
13	22605580	-0.125016	-0.2256	-1.85745	1.19344	-0.584213	-0.972709	-0.0331543	0.0330738	-2.38231	-0.600561	1.92402	0.216344	0.363888	0.0210134
13	22609061	-0.125016	-0.2256	-1.85745	1.19344	-0.584213	-0.972709	-0.0331543	0.0330738	-2.38231	-0.600561	1.92402	0.216344	0.363888	0.0210134
13	22617265	-0.125016	-0.2256	-1.85745	1.19344	-0.584213	-0.972709	-0.0331543	0.0330738	-2.38231	-0.600561	1.92402	0.216344	0.363888	0.0210134
13	22618416	-0.125016	-0.2256	-1.85745	1.19344	-0.584213	-0.972709	-0.0331543	0.0330738	-2.38231	-0.600561	1.92402	0.216344	0.363888	0.0210134
13	22623529	-0.125016	-0.187395	-1.99672	1.19344	-0.419057	-0.812437	-0.0331543	0.0330738	-2.62664	-0.137647	1.92402	-0.0237434	0.183231	-0.140867
13	22626602	-0.125016	-0.187395	-1.99672	1.19344	-0.419057	-0.812437	-0.0331543	0.0330738	-2.62664	-0.137647	1.92402	-0.0237434	0.183231	-0.140867
13	22629693	-0.125016	-0.187395	-1.99672	1.19344	-0.419057	-0.812437	-0.0331543	0.0330738	-2.62664	-0.137647	1.92402	-0.0237434	0.183231	-0.140867
13	22630930	-0.125016	-0.187395	-1.99672	1.19344	-0.419057	-0.812437	-0.0331543	0.0330738	-2.62664	-0.137647	1.92402	-0.0237434	0.183231	-0.140867
13	22631175	-0.125016	-0.187395	-1.99672	1.19344	-0.419057	-0.812437	-0.0331543	0.0330738	-2.62664	-0.137647	1.92402	-0.0237434	0.183231	-0.140867
13	22636003	-0.125016	-0.187395	-1.99672	1.19344	-0.419057	-0.812437	-0.0331543	0.0330738	-2.62664	-0.137647	1.92402	-0.0237434	0.183231	-0.140867
13	22636768	-0.125016	-0.187395	-1.99672	1.19344	-0.419057	-0.812437	-0.0331543	0.0330738	-2.62664	-0.137647	1.92402	-0.0237434	0.183231	-0.140867
13	22640758	-0.125016	-0.187395	-1.99672	1.19344	-0.419057	-0.812437	-0.0331543	0.0330738	-2.62664	-0.137647	1.92402	-0.0237434	0.183231	-0.140867
13	22644217	-0.125016	-0.187395	-1.99672	1.19344	-0.419057	-0.812437	-0.0331543	0.0330738	-2.62664	-0.137647	1.92402	-0.0237434	0.183231	-0.140867
13	22645461	-0.125016	-0.187395	-1.99672	1.19344	-0.419057	-0.812437	-0.0331543	0.0330738	-2.62664	-0.137647	1.92402	-0.0237434	0.183231	-0.140867
13	22646474	-0.125016	-0.187395	-1.99672	1.19344	-0.419057	-0.812437	-0.0331543	0.0330738	-2.62664	-0.137647	1.92402	-0.0237434	0.183231	-0.140867
13	22646974	-0.125016	-0.187395	-1.99672	1.19344	-0.419057	-0.812437	-0.0331543	0.0330738	-2.62664	-0.137647	1.92402	-0.0237434	0.183231	-0.140867
13	22647376	-0.125016	-0.187395	-1.99672	1.19344	-0.419057	-0.812437	-0.0331543	0.0330738	-2.62664	-0.137647	1.92402	-0.0237434	0.183231	-0.140867
13	22649069	-0.125016	-0.187395	-1.99672	1.19344	-0.419057	-0.812437	-0.0331543	0.0330738	-2.62664	-0.137647	1.92402	-0.0237434	0.183231	-0.140867
13	22653053	-0.125016	-0.187395	-2.13599	1.19344	-0.285662	-0.812437	-0.0331543	0.313419	-2.62664	0.0991922	1.92402	-0.263831	0.183231	-0.462314
13	22658399	-0.125016	-0.187395	-2.13599	1.19344	-0.285662	-0.812437	-0.0331543	0.313419	-2.62664	0.0991922	1.92402	-0.263831	0.183231	-0.462314
13	22661666	-0.125016	-0.187395	-2.13599	1.19344	-0.285662	-0.812437	-0.0331543	0.313419	-2.62664	0.0991922	1.92402	-0.263831	0.183231	-0.462314
13	22665512	-0.125016	-0.187395	-2.13599	1.19344	-0.285662	-0.812437	-0.0331543	0.313419	-2.62664	0.0991922	1.92402	-0.263831	0.183231	-0.462314
13	22669707	-0.125016	-0.187395	-2.13599	1.19344	-0.285662	-0.812437	-0.0331543	0.313419	-2.62664	0.0991922	1.92402	-0.263831	0.183231	-0.462314
13	22674221	-0.125016	-0.187395	-2.13599	1.19344	-0.285662	-0.812437	-0.0331543	0.313419	-2.62664	0.0991922	1.92402	-0.263831	0.183231	-0.462314
13	22679011	-0.125016	-0.187395	-2.13599	1.19344	-0.285662	-0.812437	-0.0331543	0.313419	-2.62664	0.0991922	1.92402	-0.263831	0.183231	-0.462314
13	22682650	-0.125016	-0.187395	-2.13599	1.19344	-0.285662	-0.812437	-0.0331543	0.313419	-2.62664	0.0991922	1.92402	-0.263831	0.183231	-0.462314
13	22692292	-0.125016	-0.187395	-2.13599	1.19344	-0.285662	-0.812437	-0.0331543	0.313419	-2.62664	0.0991922	1.92402	-0.263831	0.183231	-0.462314
13	22693228	-0.125016	-0.187395	-2.13599	1.19344	-0.285662	-0.812437	-0.0331543	0.313419	-2.62664	0.0991922	1.92402	-0.263831	0.183231	-0.462314
13	22705003	-0.125016	-0.187395	-2.13599	1.19344	-0.285662	-0.812437	-0.0331543	0.313419	-2.62664	0.0991922	1.92402	-0.263831	0.183231	-0.462314
13	22709670	-0.125016	-0.187395	-2.13599	1.19344	-0.285662	-0.812437	-0.0331543	0.313419	-2.62664	0.0991922	1.92402	-0.263831	0.183231	-0.462314
13	22712282	-0.125016	-0.187395	-2.13599	1.19344	-0.285662	-0.812437	-0.0331543	0.313419	-2.62664	0.0991922	1.92402	-0.263831	0.183231	-0.462314
13	22712419	-0.125016	-0.187395	-2.13599	1.19344	-0.285662	-0.812437	-0.0331543	0.313419	-2.62664	0.0991922	1.92402	-0.263831	0.183231	-0.462314
13	22716323	-0.125016	-0.187395	-2.13599	1.19344	-0.285662	-0.812437	-0.0331543	0.313419	-2.62664	0.0991922	1.92402	-0.263831	0.183231	-0.462314
13	22717681	-0.125016	-0.187395	-2.13599	1.19344	-0.285662	-0.812437	-0.0331543	0.313419	-2.62664	0.0991922	1.92402	-0.263831	0.183231	-0.462314
13	22722880	-0.125016	-0.467568	-2.27526	1.19344	-0.615974	-0.652165	-0.0331543	0.313419	-2.87396	-0.0569067	1.92402	-0.263831	0.363888	-0.462314
13	22731267	-0.125016	-0.467568	-2.27526	1.19344	-0.615974	-0.652165	-0.0331543	0.313419	-2.87396	-0.0569067	1.92402	-0.263831	0.363888	-0.462314
13	22733031	-0.125016	-0.467568	-2.27526	1.19344	-0.615974	-0.652165	-0.0331543	0.313419	-2.87396	-0.0569067	1.92402	-0.263831	0.363888	-0.462314
13	22735887	-0.125016	-0.467568	-2.27526	1.19344	-0.615974	-0.652165	-0.0331543	0.313419	-2.87396	-0.0569067	1.92402	-0.263831	0.363888	-0.462314
13	22737599	-0.125016	-0.467568	-2.27526	1.19344	-0.615974	-0.652165	-0.0331543	0.313419	-2.87396	-0.0569067	1.92402	-0.263831	0.363888	-0.462314
13	22741300	-0.125016	-0.467568	-2.27526	1.19344	-0.615974	-0.652165	-0.0331543	0.313419	-2.87396	-0.0569067	1.92402	-0.263831	0.363888	-0.462314
13	22743154	-0.125016	-0.467568	-2.27526	1.19344	-0.615974	-0.652165	-0.0331543	0.313419	-2.87396	-0.0569067	1.92402	-0.263831	0.363888	-0.462314
13	22746539	-0.125016	-0.467568	-2.27526	1.19344	-0.615974	-0.652165	-0.0331543	0.313419	-2.87396	-0.0569067	1.92402	-0.263831	0.363888	-0.462314
13	22753687	-0.125016	-0.467568	-2.27526	1.19344	-0.615974	-0.652165	-0.0331543	0.313419	-2.87396	-0.0569067	1.92402	-0.263831	0.363888	-0.462314
13	22754093	-0.125016	-0.467568	-2.27526	1.19344	-0.615974	-0.652165	-0.0331543	0.313419	-2.87396	-0.0569067	1.92402	-0.263831	0.363888	-0.462314
13	22762222	-0.125016	-0.467568	-2.27526	1.19344	-0.615974	-0.652165	-0.0331543	0.313419	-2.87396	-0.0569067	1.92402	-0.263831	0.363888	-0.462314
13	22765219	-0.125016	-0.467568	-2.27526	1.19344	-0.615974	-0.652165	-0.0331543	0.313419	-2.87396	-0.0569067	1.92402	-0.263831	0.363888	-0.462314
13	22765834	-0.125016	-0.467568	-2.27526	1.19344	-0.615974	-0.652165	-0.0331543	0.313419	-2.87396	-0.0569067	1.92402	-0.263831	0.363888	-0.462314
13	22770518	-0.125016	-0.352951	-2.13599	1.19344	-0.419057	-0.171349	-0.0331543	0.0330738	-2.62664	0.0184514	1.92402	-0.263831	0.363888	-0.462314
13	22777539	-0.125016	-0.352951	-2.13599	1.19344	-0.419057	-0.171349	-0.0331543	0.0330738	-2.62664	0.0184514	1.92402	-0.263831	0.363888	-0.462314
13	22777783	-0.125016	-0.352951	-2.13599	1.19344	-0.419057	-0.171349	-0.0331543	0.0330738	-2.62664	0.0184514	1.92402	-0.263831	0.363888	-0.462314
13	22782909	-0.125016	-0.352951	-2.13599	1.19344	-0.419057	-0.171349	-0.0331543	0.0330738	-2.62664	0.0184514	1.92402	-0.263831	0.363888	-0.462314
13	22787338	-0.125016	-0.352951	-2.13599	1.19344	-0.419057	-0.171349	-0.0331543	0.0330738	-2.62664	0.0184514	1.92402	-0.263831	0.363888	-0.462314
13	22788029	-0.125016	-0.352951	-2.13599	1.19344	-0.419057	-0.171349	-0.0331543	0.0330738	-2.62664	0.0184514	1.92402	-0.263831	0.363888	-0.462314
13	22791027	-0.125016	-0.352951	-2.13599	1.19344	-0.419057	-0.171349	-0.0331543	0.0330738	-2.62664	0.0184514	1.92402	-0.263831	0.363888	-0.462314
13	22792974	-0.125016	-0.352951	-2.13599	1.19344	-0.419057	-0.171349	-0.0331543	0.0330738	-2.62664	0.0184514	1.92402	-0.263831	0.363888	-0.462314
13	22794240	-0.125016	-0.352951	-2.13599	1.19344	-0.419057	-0.171349	-0.0331543	0.0330738	-2.62664	0.0184514	1.92402	-0.263831	0.363888	-0.462314
13	22798921	-0.125016	-0.352951	-2.13599	1.19344	-0.419057	-0.171349	-0.0331543	0.0330738	-2.62664	0.0184514	1.92402	-0.263831	0.363888	-0.462314
13	22801475	-0.125016	-0.352951	-2.13599	1.19344	-0.419057	-0.171349	-0.0331543	0.0330738	-2.62664	0.0184514	1.92402	-0.263831	0.363888	-0.462314
13	22804312	-0.125016	-0.352951	-2.13599	1.19344	-0.419057	-0.171349	-0.0331543	0.0330738	-2.62664	0.0184514	1.92402	-0.263831	0.363888	-0.462314
13	22806995	-0.125016	-0.352951	-2.5504	1.19344	-0.419057	-0.331621	-0.0331543	0.0330738	-2.87396	0.406007	1.92402	-0.503918	0.544546	-0.781449
13	22808613	-0.125016	-0.352951	-2.5504	1.19344	-0.419057	-0.331621	-0.0331543	0.0330738	-2.87396	0.406007	1.92402	-0.503918	0.544546	-0.781449
13	22820528	-0.125016	-0.352951	-2.5504	1.19344	-0.419057	-0.331621	-0.0331543	0.0330738	-2.87396	0.406007	1.92402	-0.503918	0.544546	-0.781449
13	22825569	-0.125016	-0.352951	-2.5504	1.19344	-0.419057	-0.331621	-0.0331543	0.0330738	-2.87396	0.406007	1.92402	-0.503918	0.544546	-0.781449
13	22827752	-0.125016	-0.352951	-2.5504	1.19344	-0.419057	-0.331621	-0.0331543	0.0330738	-2.87396	0.406007	1.92402	-0.503918	0.544546	-0.781449
13	22835500	-0.125016	-0.352951	-2.5504	1.19344	-0.419057	-0.331621	-0.0331543	0.0330738	-2.87396	0.406007	1.92402	-0.503918	0.544546	-0.781449
13	22840742	-0.125016	-0.352951	-2.5504	1.19344	-0.419057	-0.331621	-0.0331543	0.0330738	-2.87396	0.406007	1.92402	-0.503918	0.544546	-0.781449
13	22843286	-0.125016	-0.352951	-2.5504	1.19344	-0.419057	-0.331621	-0.0331543	0.0330738	-2.87396	0.406007	1.92402	-0.503918	0.544546	-0.781449
13	22844305	-0.125016	-0.352951	-2.5504	1.19344	-0.419057	-0.331621	-0.0331543	0.0330738	-2.87396	0.406007	1.92402	-0.503918	0.544546	-0.781449
13	22848444	-0.125016	-0.352951	-2.5504	1.19344	-0.419057	-0.331621	-0.0331543	0.0330738	-2.87396	0.406007	1.92402	-0.503918	0.544546	-0.781449
13	22850481	0.667547	0.398422	-1.85745	1.47138	-0.120506	-0.0110766	-0.0331543	0.0330738	-2.87396	0.406007	1.92402	-0.503918	0.544546	-0.621881
13	22854227	0.667547	0.398422	-1.85745	1.47138	-0.120506	-0.0110766	-0.0331543	0.0330738	-2.87396	0.406007	1.92402	-0.503918	0.544546	-0.621881
13	22855312	0.667547	0.398422	-1.85745	1.47138	-0.120506	-0.0110766	-0.0331543	0.0330738	-2.87396	0.406007	1.92402	-0.503918	0.544546	-0.621881
13	22859408	0.667547	0.398422	-1.85745	1.47138	-0.120506	-0.0110766	-0.0331543	0.0330738	-2.87396	0.406007	1.92402	-0.503918	0.544546	-0.621881
13	22861921	0.667547	0.398422	-1.85745	1.47138	-0.120506	-0.0110766	-0.0331543	0.0330738	-2.87396	0.406007	1.92402	-0.503918	0.544546	-0.621881
13	22864770	0.667547	0.398422	-1.85745	1.47138	-0.120506	-0.0110766	-0.0331543	0.0330738	-2.87396	0.406007	1.92402	-0.503918	0.544546	-0.621881
13	22865503	0.667547	0.398422	-1.85745	1.47138	-0.120506	-0.0110766	-0.0331543	0.0330738	-2.87396	0.406007	1.92402	-0.503918	0.544546	-0.621881
13	22868685	0.667547	0.398422	-1.85745	1.47138	-0.120506	-0.0110766	-0.0331543	0.0330738	-2.87396	0.406007	1.92402	-0.503918	0.544546	-0.621881
13	22869283	0.667547	0.398422	-1.85745	1.47138	-0.120506	-0.0110766	-0.0331543	0.0330738	-2.87396	0.406007	1.92402	-0.503918	0.544546	-0.621881
13	22885979	0.667547	0.398422	-1.85745	1.47138	-0.120506	-0.0110766	-0.0331543	0.0330738	-2.87396	0.406007	1.92402	-0.503918	0.544546	-0.621881
13	22891393	0.667547	0.398422	-1.85745	1.47138	-0.120506	-0.0110766	-0.0331543	0.0330738	-2.87396	0.406007	1.92402	-0.503918	0.544546	-0.621881
13	22896801	0.667547	0.398422	-1.85745	1.47138	-0.120506	-0.0110766	-0.0331543	0.0330738	-2.87396	0.406007	1.92402	-0.503918	0.544546	-0.621881
13	22918468	0.667547	0.398422	-1.85745	1.47138	-0.120506	-0.0110766	-0.0331543	0.0330738	-2.87396	0.406007	1.92402	-0.503918	0.544546	-0.621881
13	22941103	0.667547	0.398422	-1.85745	1.47138	-0.120506	-0.0110766	-0.0331543	0.0330738	-2.87396	0.406007	1.92402	-0.503918	0.544546	-0.621881
13	22941279	0.667547	0.398422	-1.85745	1.47138	-0.120506	-0.0110766	-0.0331543	0.0330738	-2.87396	0.406007	1.92402	-0.503918	0.544546	-0.621881
13	22950934	0.667547	0.398422	-1.85745	1.47138	-0.120506	-0.0110766	-0.0331543	0.0330738	-2.87396	0.406007	1.92402	-0.503918	0.544546	-0.621881
13	22953132	0.667547	0.398422	-1.85745	1.47138	-0.120506	-0.0110766	-0.0331543	0.0330738	-2.87396	0.406007	1.92402	-0.503918	0.544546	-0.621881
13	22960130	0.667547	0.283806	-1.72158	1.47138	-0.190379	-0.0110766	-0.0331543	0.0330738	-2.62664	0.255291	1.92402	-0.503918	0.363888	-0.621881
13	22960163	0.667547	0.283806	-1.72158	1.47138	-0.190379	-0.0110766	-0.0331543	0.0330738	-2.62664	0.255291	1.92402	-0.503918	0.363888	-0.621881
13	22964207	0.667547	0.283806	-1.72158	1.47138	-0.190379	-0.0110766	-0.0331543	0.0330738	-2.62664	0.255291	1.92402	-0.503918	0.363888	-0.621881
13	22968628	0.667547	0.283806	-1.72158	1.47138	-0.190379	-0.0110766	-0.0331543	0.0330738	-2.62664	0.255291	1.92402	-0.503918	0.363888	-0.621881
13	22979247	0.667547	0.283806	-1.72158	1.47138	-0.190379	-0.0110766	-0.0331543	0.0330738	-2.62664	0.255291	1.92402	-0.503918	0.363888	-0.621881
13	23012480	0.667547	-0.352951	-1.99672	0.912921	-0.78113	-0.331621	-0.0331543	0.0330738	-2.38231	-0.137647	1.31618	-0.503918	0.183231	-0.943329
13	23021819	0.667547	-0.352951	-1.99672	0.912921	-0.78113	-0.331621	-0.0331543	0.0330738	-2.38231	-0.137647	1.31618	-0.503918	0.183231	-0.943329
13	23039928	0.667547	0.640389	-1.72158	0.912921	-0.482578	-0.491893	0.256103	0.313419	-2.135	0.17455	1.31618	-0.503918	0.363888	-0.943329
13	23041880	0.667547	0.640389	-1.72158	0.912921	-0.482578	-0.491893	0.256103	0.313419	-2.135	0.17455	1.31618	-0.503918	0.363888	-0.943329
13	23043743	0.667547	0.640389	-1.72158	0.912921	-0.482578	-0.491893	0.256103	0.313419	-2.135	0.17455	1.31618	-0.503918	0.363888	-0.943329
13	23045002	0.667547	0.640389	-1.72158	0.912921	-0.482578	-0.491893	0.256103	0.313419	-2.135	0.17455	1.31618	-0.503918	0.363888	-0.943329
13	23046619	0.667547	0.640389	-1.72158	0.912921	-0.482578	-0.491893	0.256103	0.313419	-2.135	0.17455	1.31618	-0.503918	0.363888	-0.943329
13	23048993	0.667547	0.640389	-1.72158	0.912921	-0.482578	-0.491893	0.256103	0.313419	-2.135	0.17455	1.31618	-0.503918	0.363888	-0.943329
13	23054199	0.667547	0.640389	-1.72158	0.912921	-0.482578	-0.491893	0.256103	0.313419	-2.135	0.17455	1.31618	-0.503918	0.363888	-0.943329
13	23059577	0.667547	0.640389	-1.72158	0.912921	-0.482578	-0.491893	0.256103	0.313419	-2.135	0.17455	1.31618	-0.503918	0.363888	-0.943329
13	23063711	0.667547	0.640389	-1.72158	0.912921	-0.482578	-0.491893	0.256103	0.313419	-2.135	0.17455	1.31618	-0.503918	0.363888	-0.943329
13	23064211	0.667547	0.640389	-1.72158	0.912921	-0.482578	-0.491893	0.256103	0.313419	-2.135	0.17455	1.31618	-0.503918	0.363888	-0.943329
13	23073615	0.667547	0.640389	-1.72158	0.912921	-0.482578	-0.491893	0.256103	0.313419	-2.135	0.17455	1.31618	-0.503918	0.363888	-0.943329
13	23079905	0.667547	0.640389	-1.72158	0.912921	-0.482578	-0.491893	0.256103	0.313419	-2.135	0.17455	1.31618	-0.503918	0.363888	-0.943329
13	23082008	0.667547	0.640389	-1.72158	0.912921	-0.482578	-0.491893	0.256103	0.313419	-2.135	0.17455	1.31618	-0.503918	0.363888	-0.943329
13	23087983	0.667547	0.640389	-1.72158	0.912921	-0.482578	-0.491893	0.256103	0.313419	-2.135	0.17455	1.31618	-0.503918	0.363888	-0.943329
13	23088473	0.667547	0.640389	-1.72158	0.912921	-0.482578	-0.491893	0.256103	0.313419	-2.135	0.17455	1.31618	-0.503918	0.363888	-0.943329
13	23089066	0.667547	0.640389	-1.72158	0.912921	-0.482578	-0.491893	0.256103	0.313419	-2.135	0.17455	1.31618	-0.503918	0.363888	-0.943329
13	23091684	0.667547	0.640389	-1.72158	0.912921	-0.482578	-0.491893	0.256103	0.313419	-2.135	0.17455	1.31618	-0.503918	0.363888	-0.943329
13	23112285	0.667547	0.640389	-1.72158	0.912921	-0.482578	-0.491893	0.256103	0.313419	-2.135	0.17455	1.31618	-0.503918	0.363888	-0.943329
13	23115370	0.667547	0.640389	-1.72158	0.912921	-0.482578	-0.491893	0.256103	0.313419	-2.135	0.17455	1.31618	-0.503918	0.363888	-0.943329
13	23120512	0.667547	0.640389	-1.72158	0.912921	-0.482578	-0.491893	0.256103	0.313419	-2.135	0.17455	1.31618	-0.503918	0.363888	-0.943329
13	23133777	0.667547	0.640389	-1.72158	0.912921	-0.482578	-0.491893	0.256103	0.313419	-2.135	0.17455	1.31618	-0.503918	0.363888	-0.943329
13	23133793	0.667547	0.640389	-1.72158	0.912921	-0.482578	-0.491893	0.256103	0.313419	-2.135	0.17455	1.31618	-0.503918	0.363888	-0.943329
13	23135954	0.667547	0.640389	-1.72158	0.912921	-0.482578	-0.491893	0.256103	0.313419	-2.135	0.17455	1.31618	-0.503918	0.363888	-0.943329
13	23136836	0.667547	0.640389	-1.72158	0.912921	-0.482578	-0.491893	0.256103	0.313419	-2.135	0.17455	1.31618	-0.503918	0.363888	-0.943329
13	23162926	0.667547	0.640389	-1.72158	0.912921	-0.482578	-0.491893	0.256103	0.313419	-2.135	0.17455	1.31618	-0.503918	0.363888	-0.943329
13	23169050	0.667547	0.640389	-1.72158	0.912921	-0.482578	-0.491893	0.256103	0.313419	-2.135	0.17455	1.31618	-0.503918	0.363888	-0.943329
13	23175938	0.667547	0.640389	-1.72158	0.912921	-0.482578	-0.491893	0.256103	0.313419	-2.135	0.17455	1.31618	-0.503918	0.363888	-0.943329
13	23176603	0.667547	0.640389	-1.72158	0.912921	-0.482578	-0.491893	0.256103	0.313419	-2.135	0.17455	1.31618	-0.503918	0.363888	-0.943329
13	23201956	0.667547	0.640389	-1.72158	0.912921	-0.482578	-0.491893	0.256103	0.313419	-2.135	0.17455	1.31618	-0.503918	0.363888	-0.943329
13	23220204	0.667547	0.640389	-1.72158	0.912921	-0.482578	-0.491893	0.256103	0.313419	-2.135	0.17455	1.31618	-0.503918	0.363888	-0.943329
13	23223090	0.667547	0.640389	-1.72158	0.912921	-0.482578	-0.491893	0.256103	0.313419	-2.135	0.17455	1.31618	-0.503918	0.363888	-0.943329
13	23223379	0.667547	0.640389	-1.72158	0.912921	-0.482578	-0.491893	0.256103	0.313419	-2.135	0.17455	1.31618	-0.503918	0.363888	-0.943329
13	23228060	0.667547	0.640389	-1.72158	0.912921	-0.482578	-0.491893	0.256103	0.313419	-2.135	0.17455	1.31618	-0.503918	0.363888	-0.943329
13	23228691	0.667547	0.640389	-1.72158	0.912921	-0.482578	-0.491893	0.256103	0.313419	-2.135	0.17455	1.31618	-0.503918	0.363888	-0.943329
13	23234909	0.667547	0.640389	-1.72158	0.912921	-0.482578	-0.491893	0.256103	0.313419	-2.135	0.17455	1.31618	-0.503918	0.363888	-0.943329
13	23244935	0.667547	0.640389	-1.72158	0.912921	-0.482578	-0.491893	0.256103	0.313419	-2.135	0.17455	1.31618	-0.503918	0.363888	-0.943329
13	23248799	0.667547	0.640389	-1.72158	0.912921	-0.482578	-0.491893	0.256103	0.313419	-2.135	0.17455	1.31618	-0.503918	0.363888	-0.943329
13	23253313	0.667547	0.640389	-1.72158	0.912921	-0.482578	-0.491893	0.256103	0.313419	-2.135	0.17455	1.31618	-0.503918	0.363888	-0.943329
13	23265546	-0.125016	0.563979	-1.85745	0.912921	-0.419057	-0.491893	0.256103	0.313419	-1.88768	0.562106	1.518	-0.263831	0.183231	-0.943329
13	23271909	-0.125016	0.563979	-1.85745	0.912921	-0.419057	-0.491893	0.256103	0.313419	-1.88768	0.562106	1.518	-0.263831	0.183231	-0.943329
13	23274512	-0.125016	0.563979	-1.85745	0.912921	-0.419057	-0.491893	0.256103	0.313419	-1.88768	0.562106	1.518	-0.263831	0.183231	-0.943329
13	23287775	-0.125016	0.563979	-1.85745	0.912921	-0.419057	-0.491893	0.256103	0.313419	-1.88768	0.562106	1.518	-0.263831	0.183231	-0.943329
13	23293714	-0.125016	0.563979	-1.85745	0.912921	-0.419057	-0.491893	0.256103	0.313419	-1.88768	0.562106	1.518	-0.263831	0.183231	-0.943329
13	23305165	-0.125016	0.563979	-1.85745	0.912921	-0.419057	-0.491893	0.256103	0.313419	-1.88768	0.562106	1.518	-0.263831	0.183231	-0.943329
13	23309382	-0.125016	0.563979	-1.85745	0.912921	-0.419057	-0.491893	0.256103	0.313419	-1.88768	0.562106	1.518	-0.263831	0.183231	-0.943329
13	23320655	-0.125016	0.563979	-1.85745	0.912921	-0.419057	-0.491893	0.256103	0.313419	-1.88768	0.562106	1.518	-0.263831	0.183231	-0.943329
13	23322189	-0.125016	0.563979	-1.85745	0.912921	-0.419057	-0.491893	0.256103	0.313419	-1.88768	0.562106	1.518	-0.263831	0.183231	-0.943329
13	23324262	-0.125016	0.563979	-1.85745	0.912921	-0.419057	-0.491893	0.256103	0.313419	-1.88768	0.562106	1.518	-0.263831	0.183231	-0.943329
13	23337187	-0.125016	0.398422	-1.99672	1.19344	-0.387296	-0.652165	0.256103	0.313419	-1.64335	0.17455	1.518	-0.503918	0.363888	-0.943329
13	23338363	-0.125016	0.398422	-1.99672	1.19344	-0.387296	-0.652165	0.256103	0.313419	-1.64335	0.17455	1.518	-0.503918	0.363888	-0.943329
13	23341126	-0.125016	0.398422	-1.99672	1.19344	-0.387296	-0.652165	0.256103	0.313419	-1.64335	0.17455	1.518	-0.503918	0.363888	-0.943329
13	23345328	-0.125016	0.398422	-1.99672	1.19344	-0.387296	-0.652165	0.256103	0.313419	-1.64335	0.17455	1.518	-0.503918	0.363888	-0.943329
13	23347116	-0.125016	0.398422	-1.99672	1.19344	-0.387296	-0.652165	0.256103	0.313419	-1.64335	0.17455	1.518	-0.503918	0.363888	-0.943329
13	23348308	-0.125016	0.398422	-1.99672	1.19344	-0.387296	-0.652165	0.256103	0.313419	-1.64335	0.17455	1.518	-0.503918	0.363888	-0.943329
13	23349733	-0.125016	0.398422	-1.99672	1.19344	-0.387296	-0.652165	0.256103	0.313419	-1.64335	0.17455	1.518	-0.503918	0.363888	-0.943329
13	23357136	-0.125016	0.398422	-1.99672	1.19344	-0.387296	-0.652165	0.256103	0.313419	-1.64335	0.17455	1.518	-0.503918	0.363888	-0.943329
13	23359525	-0.125016	0.398422	-1.99672	1.19344	-0.387296	-0.652165	0.256103	0.313419	-1.64335	0.17455	1.518	-0.503918	0.363888	-0.943329
13	23363139	-0.125016	0.398422	-1.99672	1.19344	-0.387296	-0.652165	0.256103	0.313419	-1.64335	0.17455	1.518	-0.503918	0.363888	-0.943329
13	23364220	-0.125016	0.398422	-1.99672	1.19344	-0.387296	-0.652165	0.256103	0.313419	-1.64335	0.17455	1.518	-0.503918	0.363888	-0.943329
13	23368506	-0.125016	0.398422	-1.99672	1.19344	-0.387296	-0.652165	0.256103	0.313419	-1.64335	0.17455	1.518	-0.503918	0.363888	-0.943329
13	23368834	-0.125016	0.398422	-1.99672	1.19344	-0.387296	-0.652165	0.256103	0.313419	-1.64335	0.17455	1.518	-0.503918	0.363888	-0.943329
13	23373129	-0.125016	0.398422	-1.99672	1.19344	-0.387296	-0.652165	0.256103	0.313419	-1.64335	0.17455	1.518	-0.503918	0.363888	-0.943329
13	23374178	-0.125016	0.398422	-1.99672	1.19344	-0.387296	-0.652165	0.256103	0.313419	-1.64335	0.17455	1.518	-0.503918	0.363888	-0.943329
13	23382190	-0.125016	0.398422	-1.99672	1.19344	-0.387296	-0.652165	0.256103	0.313419	-1.64335	0.17455	1.518	-0.503918	0.363888	-0.943329
13	23385849	-0.125016	0.398422	-1.99672	1.19344	-0.387296	-0.652165	0.256103	0.313419	-1.64335	0.17455	1.518	-0.503918	0.363888	-0.943329
13	23390487	-0.125016	0.398422	-1.99672	1.19344	-0.387296	-0.652165	0.256103	0.313419	-1.64335	0.17455	1.518	-0.503918	0.363888	-0.943329
13	23395159	-0.125016	0.398422	-1.99672	1.19344	-0.387296	-0.652165	0.256103	0.313419	-1.64335	0.17455	1.518	-0.503918	0.363888	-0.943329
13	23396326	-0.125016	0.398422	-1.99672	1.19344	-0.387296	-0.652165	0.256103	0.313419	-1.64335	0.17455	1.518	-0.503918	0.363888	-0.943329
13	23397469	-0.125016	0.398422	-1.99672	1.19344	-0.387296	-0.652165	0.256103	0.313419	-1.64335	0.17455	1.518	-0.503918	0.363888	-0.943329
13	23435062	-0.125016	0.398422	-1.99672	1.19344	-0.387296	-0.652165	0.256103	0.313419	-1.64335	0.17455	1.518	-0.503918	0.363888	-0.943329
13	23441271	-0.125016	0.398422	-1.99672	1.19344	-0.387296	-0.652165	0.256103	0.313419	-1.64335	0.17455	1.518	-0.503918	0.363888	-0.943329
13	23449055	-0.125016	0.398422	-1.99672	1.19344	-0.387296	-0.652165	0.256103	0.313419	-1.64335	0.17455	1.518	-0.503918	0.363888	-0.943329
13	23470137	-0.125016	0.398422	-1.99672	1.19344	-0.387296	-0.652165	0.256103	0.313419	-1.64335	0.17455	1.518	-0.503918	0.363888	-0.943329
13	23478133	-0.125016	0.0927784	-1.99672	1.19344	-0.647734	-1.13298	0.256103	0.313419	-1.88768	-0.369104	2.12822	-0.744005	0.544546	-0.943329
13	23478756	-0.125016	0.0927784	-1.99672	1.19344	-0.647734	-1.13298	0.256103	0.313419	-1.88768	-0.369104	2.12822	-0.744005	0.544546	-0.943329
13	23483716	-0.125016	0.0927784	-1.99672	1.19344	-0.647734	-1.13298	0.256103	0.313419	-1.88768	-0.369104	2.12822	-0.744005	0.544546	-0.943329
13	23549148	-0.125016	0.0927784	-1.99672	1.19344	-0.647734	-1.13298	0.256103	0.313419	-1.88768	-0.369104	2.12822	-0.744005	0.544546	-0.943329
13	23549784	-0.125016	0.0927784	-1.99672	1.19344	-0.647734	-1.13298	0.256103	0.313419	-1.88768	-0.369104	2.12822	-0.744005	0.544546	-0.943329
13	23552555	-0.125016	0.360216	-1.99672	1.19344	-0.647734	-1.13298	0.256103	0.313419	-1.88768	-0.137647	1.92402	-0.503918	0.905861	-0.621881
13	23553518	-0.125016	0.360216	-1.99672	1.19344	-0.647734	-1.13298	0.256103	0.313419	-1.88768	-0.137647	1.92402	-0.503918	0.905861	-0.621881
13	23554894	-0.125016	0.360216	-1.99672	1.19344	-0.647734	-1.13298	0.256103	0.313419	-1.88768	-0.137647	1.92402	-0.503918	0.905861	-0.621881
13	23555339	-0.125016	0.360216	-1.99672	1.19344	-0.647734	-1.13298	0.256103	0.313419	-1.88768	-0.137647	1.92402	-0.503918	0.905861	-0.621881
13	23556441	-0.125016	0.360216	-1.99672	1.19344	-0.647734	-1.13298	0.256103	0.313419	-1.88768	-0.137647	1.92402	-0.503918	0.905861	-0.621881
13	23557571	-0.125016	0.360216	-1.99672	1.19344	-0.647734	-1.13298	0.256103	0.313419	-1.88768	-0.137647	1.92402	-0.503918	0.905861	-0.621881
13	23562804	-0.125016	0.360216	-1.99672	1.19344	-0.647734	-1.13298	0.256103	0.313419	-1.88768	-0.137647	1.92402	-0.503918	0.905861	-0.621881
13	23564031	-0.125016	0.360216	-1.99672	1.19344	-0.647734	-1.13298	0.256103	0.313419	-1.88768	-0.137647	1.92402	-0.503918	0.905861	-0.621881
13	23573475	-0.125016	0.360216	-1.99672	1.19344	-0.647734	-1.13298	0.256103	0.313419	-1.88768	-0.137647	1.92402	-0.503918	0.905861	-0.621881
13	23576130	-0.125016	0.360216	-1.99672	1.19344	-0.647734	-1.13298	0.256103	0.313419	-1.88768	-0.137647	1.92402	-0.503918	0.905861	-0.621881
13	23580378	-0.125016	0.360216	-1.99672	1.19344	-0.647734	-1.13298	0.256103	0.313419	-1.88768	-0.137647	1.92402	-0.503918	0.905861	-0.621881
13	23586366	-0.125016	0.360216	-1.99672	1.19344	-0.647734	-1.13298	0.256103	0.313419	-1.88768	-0.137647	1.92402	-0.503918	0.905861	-0.621881
13	23587273	-0.125016	0.360216	-1.99672	1.19344	-0.647734	-1.13298	0.256103	0.313419	-1.88768	-0.137647	1.92402	-0.503918	0.905861	-0.621881
13	23596330	-0.125016	0.360216	-1.99672	1.19344	-0.647734	-1.13298	0.256103	0.313419	-1.88768	-0.137647	1.92402	-0.503918	0.905861	-0.621881
13	23598966	-0.125016	0.360216	-1.99672	1.19344	-0.647734	-1.13298	0.256103	0.313419	-1.88768	-0.137647	1.92402	-0.503918	0.905861	-0.621881
13	23599673	-0.125016	0.360216	-1.99672	1.19344	-0.647734	-1.13298	0.256103	0.313419	-1.88768	-0.137647	1.92402	-0.503918	0.905861	-0.621881
13	23604166	-0.125016	0.322011	-1.85745	1.19344	-0.81289	-0.812437	-0.322412	0.313419	-1.64335	-0.213005	1.7222	-0.503918	0.905861	-0.621881
13	23607697	-0.125016	0.322011	-1.85745	1.19344	-0.81289	-0.812437	-0.322412	0.313419	-1.64335	-0.213005	1.7222	-0.503918	0.905861	-0.621881
13	23607838	-0.125016	0.322011	-1.85745	1.19344	-0.81289	-0.812437	-0.322412	0.313419	-1.64335	-0.213005	1.7222	-0.503918	0.905861	-0.621881
13	23608133	-0.125016	0.322011	-1.85745	1.19344	-0.81289	-0.812437	-0.322412	0.313419	-1.64335	-0.213005	1.7222	-0.503918	0.905861	-0.621881
13	23612082	-0.125016	0.322011	-1.85745	1.19344	-0.81289	-0.812437	-0.322412	0.313419	-1.64335	-0.213005	1.7222	-0.503918	0.905861	-0.621881
13	23612546	-0.125016	0.322011	-1.85745	1.19344	-0.81289	-0.812437	-0.322412	0.313419	-1.64335	-0.213005	1.7222	-0.503918	0.905861	-0.621881
13	23625664	-0.125016	0.322011	-1.85745	1.19344	-0.81289	-0.812437	-0.322412	0.313419	-1.64335	-0.213005	1.7222	-0.503918	0.905861	-0.621881
13	23631340	-0.125016	0.322011	-1.85745	1.19344	-0.81289	-0.812437	-0.322412	0.313419	-1.64335	-0.213005	1.7222	-0.503918	0.905861	-0.621881
13	23638210	-0.125016	0.322011	-1.85745	1.19344	-0.81289	-0.812437	-0.322412	0.313419	-1.64335	-0.213005	1.7222	-0.503918	0.905861	-0.621881
13	23641248	-0.125016	0.322011	-1.85745	1.19344	-0.81289	-0.812437	-0.322412	0.313419	-1.64335	-0.213005	1.7222	-0.503918	0.905861	-0.621881
13	23648229	-0.125016	0.360216	-1.72158	1.19344	-0.81289	-0.812437	-0.322412	0.313419	-1.64335	-0.369104	1.7222	-0.263831	0.905861	-0.621881
13	23650659	-0.125016	0.360216	-1.72158	1.19344	-0.81289	-0.812437	-0.322412	0.313419	-1.64335	-0.369104	1.7222	-0.263831	0.905861	-0.621881
13	23656658	-0.125016	0.360216	-1.72158	1.19344	-0.81289	-0.812437	-0.322412	0.313419	-1.64335	-0.369104	1.7222	-0.263831	0.905861	-0.621881
13	23657518	-0.125016	0.360216	-1.72158	1.19344	-0.81289	-0.812437	-0.322412	0.313419	-1.64335	-0.369104	1.7222	-0.263831	0.905861	-0.621881
13	23662702	-0.125016	0.360216	-1.72158	1.19344	-0.81289	-0.812437	-0.322412	0.313419	-1.64335	-0.369104	1.7222	-0.263831	0.905861	-0.621881
13	23667334	-0.125016	0.360216	-1.72158	1.19344	-0.81289	-0.812437	-0.322412	0.313419	-1.64335	-0.369104	1.7222	-0.263831	0.905861	-0.621881
13	23668828	-0.125016	0.360216	-1.72158	1.19344	-0.81289	-0.812437	-0.322412	0.313419	-1.64335	-0.369104	1.7222	-0.263831	0.905861	-0.621881
13	23669382	-0.125016	0.360216	-1.72158	1.19344	-0.81289	-0.812437	-0.322412	0.313419	-1.64335	-0.369104	1.7222	-0.263831	0.905861	-0.621881
13	23671613	-0.125016	0.360216	-1.72158	1.19344	-0.81289	-0.812437	-0.322412	0.313419	-1.64335	-0.369104	1.7222	-0.263831	0.905861	-0.621881
13	23672659	-0.125016	0.360216	-1.72158	1.19344	-0.81289	-0.812437	-0.322412	0.313419	-1.64335	-0.369104	1.7222	-0.263831	0.905861	-0.621881
13	23682836	-0.125016	0.360216	-1.72158	1.19344	-0.81289	-0.812437	-0.322412	0.313419	-1.64335	-0.369104	1.7222	-0.263831	0.905861	-0.621881
13	23691601	-0.125016	0.360216	-1.72158	1.19344	-0.81289	-0.812437	-0.322412	0.313419	-1.64335	-0.369104	1.7222	-0.263831	0.905861	-0.621881
13	23703577	-0.125016	0.360216	-1.72158	1.19344	-0.81289	-0.812437	-0.322412	0.313419	-1.64335	-0.369104	1.7222	-0.263831	0.905861	-0.621881
13	23704985	-0.125016	0.360216	-1.72158	1.19344	-0.81289	-0.812437	-0.322412	0.313419	-1.64335	-0.369104	1.7222	-0.263831	0.905861	-0.621881
13	23710625	-0.520149	0.2456	-2.13599	1.19344	-0.978046	-0.652165	-0.322412	0.313419	-1.64335	-0.444462	1.7222	-0.263831	0.905861	-0.621881
13	23717611	-0.520149	0.2456	-2.13599	1.19344	-0.978046	-0.652165	-0.322412	0.313419	-1.64335	-0.444462	1.7222	-0.263831	0.905861	-0.621881
13	23717653	-0.520149	0.2456	-2.13599	1.19344	-0.978046	-0.652165	-0.322412	0.313419	-1.64335	-0.444462	1.7222	-0.263831	0.905861	-0.621881
13	23721340	-0.520149	0.2456	-2.13599	1.19344	-0.978046	-0.652165	-0.322412	0.313419	-1.64335	-0.444462	1.7222	-0.263831	0.905861	-0.621881
13	23729094	-0.520149	0.2456	-2.13599	1.19344	-0.978046	-0.652165	-0.322412	0.313419	-1.64335	-0.444462	1.7222	-0.263831	0.905861	-0.621881
13	23744015	-0.520149	0.360216	-1.99672	1.19344	-0.876412	-0.491893	-0.322412	0.313419	-1.39603	-0.213005	1.7222	-0.263831	0.544546	-0.943329
13	23744379	-0.520149	0.360216	-1.99672	1.19344	-0.876412	-0.491893	-0.322412	0.313419	-1.39603	-0.213005	1.7222	-0.263831	0.544546	-0.943329
13	23746797	-0.520149	0.360216	-1.99672	1.19344	-0.876412	-0.491893	-0.322412	0.313419	-1.39603	-0.213005	1.7222	-0.263831	0.544546	-0.943329
13	23751313	-0.520149	0.360216	-1.99672	1.19344	-0.876412	-0.491893	-0.322412	0.313419	-1.39603	-0.213005	1.7222	-0.263831	0.544546	-0.943329
13	23752396	-0.520149	0.360216	-1.99672	1.19344	-0.876412	-0.491893	-0.322412	0.313419	-1.39603	-0.213005	1.7222	-0.263831	0.544546	-0.943329
13	23755127	-0.520149	0.360216	-1.99672	1.19344	-0.876412	-0.491893	-0.322412	0.313419	-1.39603	-0.213005	1.7222	-0.263831	0.544546	-0.943329
13	23755892	-0.520149	0.360216	-1.99672	1.19344	-0.876412	-0.491893	-0.322412	0.313419	-1.39603	-0.213005	1.7222	-0.263831	0.544546	-0.943329
13	23758237	-0.520149	0.360216	-1.99672	1.19344	-0.876412	-0.491893	-0.322412	0.313419	-1.39603	-0.213005	1.7222	-0.263831	0.544546	-0.943329
13	23761882	-0.520149	0.360216	-1.99672	1.19344	-0.876412	-0.491893	-0.322412	0.313419	-1.39603	-0.213005	1.7222	-0.263831	0.544546	-0.943329
13	23762272	-0.520149	0.360216	-1.99672	1.19344	-0.876412	-0.491893	-0.322412	0.313419	-1.39603	-0.213005	1.7222	-0.263831	0.544546	-0.943329
13	23763282	-0.520149	0.360216	-1.99672	1.19344	-0.876412	-0.491893	-0.322412	0.313419	-1.39603	-0.213005	1.7222	-0.263831	0.544546	-0.943329
13	23763822	-0.520149	0.360216	-1.99672	1.19344	-0.876412	-0.491893	-0.322412	0.313419	-1.39603	-0.213005	1.7222	-0.263831	0.544546	-0.943329
13	23765100	-0.520149	0.360216	-1.99672	1.19344	-0.876412	-0.491893	-0.322412	0.313419	-1.39603	-0.213005	1.7222	-0.263831	0.544546	-0.943329
13	23765635	-0.520149	0.360216	-1.99672	1.19344	-0.876412	-0.491893	-0.322412	0.313419	-1.39603	-0.213005	1.7222	-0.263831	0.544546	-0.943329
13	23766935	-0.520149	0.360216	-1.99672	1.19344	-0.876412	-0.491893	-0.322412	0.313419	-1.39603	-0.213005	1.7222	-0.263831	0.544546	-0.943329
13	23771696	-0.520149	0.360216	-1.99672	1.19344	-0.876412	-0.491893	-0.322412	0.313419	-1.39603	-0.213005	1.7222	-0.263831	0.544546	-0.943329
13	23772359	-0.520149	0.360216	-1.99672	1.19344	-0.876412	-0.491893	-0.322412	0.313419	-1.39603	-0.213005	1.7222	-0.263831	0.544546	-0.943329
13	23774923	-0.520149	0.360216	-1.99672	1.19344	-0.876412	-0.491893	-0.322412	0.313419	-1.39603	-0.213005	1.7222	-0.263831	0.544546	-0.943329
13	23786773	-0.520149	0.360216	-1.99672	1.19344	-0.876412	-0.491893	-0.322412	0.313419	-1.39603	-0.213005	1.7222	-0.263831	0.544546	-0.943329
13	23787050	-0.520149	0.360216	-1.99672	1.19344	-0.876412	-0.491893	-0.322412	0.313419	-1.39603	-0.213005	1.7222	-0.263831	0.544546	-0.943329
13	23789751	-0.520149	0.360216	-1.99672	1.19344	-0.876412	-0.491893	-0.322412	0.313419	-1.39603	-0.213005	1.7222	-0.263831	0.544546	-0.943329
13	23791027	-0.520149	0.360216	-1.99672	1.19344	-0.876412	-0.491893	-0.322412	0.313419	-1.39603	-0.213005	1.7222	-0.263831	0.544546	-0.943329
13	23791230	-0.520149	0.360216	-1.99672	1.19344	-0.876412	-0.491893	-0.322412	0.313419	-1.39603	-0.213005	1.7222	-0.263831	0.544546	-0.943329
13	23808199	-0.520149	0.360216	-1.99672	1.19344	-0.876412	-0.491893	-0.322412	0.313419	-1.39603	-0.213005	1.7222	-0.263831	0.544546	-0.943329
13	23812567	-0.520149	0.360216	-1.99672	1.19344	-0.876412	-0.491893	-0.322412	0.313419	-1.39603	-0.213005	1.7222	-0.263831	0.544546	-0.943329
13	23813850	-0.520149	0.360216	-1.99672	1.19344	-0.876412	-0.491893	-0.322412	0.313419	-1.39603	-0.213005	1.7222	-0.263831	0.544546	-0.943329
13	23818156	-0.520149	0.360216	-1.99672	1.19344	-0.876412	-0.491893	-0.322412	0.313419	-1.39603	-0.213005	1.7222	-0.263831	0.544546	-0.943329
13	23827815	-0.520149	0.360216	-1.99672	1.19344	-0.876412	-0.491893	-0.322412	0.313419	-1.39603	-0.213005	1.7222	-0.263831	0.544546	-0.943329
13	23846861	-0.520149	0.169189	-1.44304	1.19344	-0.946286	-0.331621	-0.322412	0.313419	-1.14872	-0.288364	1.7222	-0.503918	0.725203	-0.781449
13	23851799	-0.520149	0.169189	-1.44304	1.19344	-0.946286	-0.331621	-0.322412	0.313419	-1.14872	-0.288364	1.7222	-0.503918	0.725203	-0.781449
13	23860513	-0.520149	0.169189	-1.44304	1.19344	-0.946286	-0.331621	-0.322412	0.313419	-1.14872	-0.288364	1.7222	-0.503918	0.725203	-0.781449
13	23862414	-0.520149	0.169189	-1.44304	1.19344	-0.946286	-0.331621	-0.322412	0.313419	-1.14872	-0.288364	1.7222	-0.503918	0.725203	-0.781449
13	23864250	-0.520149	0.169189	-1.44304	1.19344	-0.946286	-0.331621	-0.322412	0.313419	-1.14872	-0.288364	1.7222	-0.503918	0.725203	-0.781449
13	23874150	-0.520149	0.169189	-1.44304	1.19344	-0.946286	-0.331621	-0.322412	0.313419	-1.14872	-0.288364	1.7222	-0.503918	0.725203	-0.781449
13	23878686	-0.520149	0.169189	-1.44304	1.19344	-0.946286	-0.331621	-0.322412	0.313419	-1.14872	-0.288364	1.7222	-0.503918	0.725203	-0.781449
13	23899627	-0.520149	0.169189	-1.44304	1.19344	-0.946286	-0.331621	-0.322412	0.313419	-1.14872	-0.288364	1.7222	-0.503918	0.725203	-0.781449
13	23903791	-0.520149	0.169189	-1.44304	1.19344	-0.946286	-0.331621	-0.322412	0.313419	-1.14872	-0.288364	1.7222	-0.503918	0.725203	-0.781449
13	23931733	-0.520149	0.169189	-1.44304	1.19344	-0.946286	-0.331621	-0.322412	0.313419	-1.14872	-0.288364	1.7222	-0.503918	0.725203	-0.781449
13	23957488	-0.520149	0.169189	-1.44304	1.19344	-0.946286	-0.331621	-0.322412	0.313419	-1.14872	-0.288364	1.7222	-0.503918	0.725203	-0.781449
13	23967690	-0.520149	0.169189	-1.44304	1.19344	-0.946286	-0.331621	-0.322412	0.313419	-1.14872	-0.288364	1.7222	-0.503918	0.725203	-0.781449
13	23987650	-0.520149	0.169189	-1.44304	1.19344	-0.946286	-0.331621	-0.322412	0.313419	-1.14872	-0.288364	1.7222	-0.503918	0.725203	-0.781449
13	24001362	-0.520149	0.130984	-1.44304	1.47138	-0.679495	-0.0110766	-0.613176	0.313419	-1.14872	-0.369104	1.7222	-0.263831	0.725203	-0.621881
13	24007495	-0.520149	0.130984	-1.44304	1.47138	-0.679495	-0.0110766	-0.613176	0.313419	-1.14872	-0.369104	1.7222	-0.263831	0.725203	-0.621881
13	24010856	-0.520149	0.130984	-1.44304	1.47138	-0.679495	-0.0110766	-0.613176	0.313419	-1.14872	-0.369104	1.7222	-0.263831	0.725203	-0.621881
13	24027251	-0.520149	0.130984	-1.44304	1.47138	-0.679495	-0.0110766	-0.613176	0.313419	-1.14872	-0.369104	1.7222	-0.263831	0.725203	-0.621881
13	24028215	-0.520149	0.130984	-1.44304	1.47138	-0.679495	-0.0110766	-0.613176	0.313419	-1.14872	-0.369104	1.7222	-0.263831	0.725203	-0.621881
13	24033202	-0.520149	0.130984	-1.44304	1.47138	-0.679495	-0.0110766	-0.613176	0.313419	-1.14872	-0.369104	1.7222	-0.263831	0.725203	-0.621881
13	24044546	-0.520149	0.130984	-1.44304	1.47138	-0.679495	-0.0110766	-0.613176	0.313419	-1.14872	-0.369104	1.7222	-0.263831	0.725203	-0.621881
13	24044943	-0.520149	0.130984	-1.44304	1.47138	-0.679495	-0.0110766	-0.613176	0.313419	-1.14872	-0.369104	1.7222	-0.263831	0.725203	-0.621881
13	24048593	-0.520149	0.130984	-1.44304	1.47138	-0.679495	-0.0110766	-0.613176	0.313419	-1.14872	-0.369104	1.7222	-0.263831	0.725203	-0.621881
13	24060289	-0.520149	0.130984	-1.44304	1.47138	-0.679495	-0.0110766	-0.613176	0.313419	-1.14872	-0.369104	1.7222	-0.263831	0.725203	-0.621881
13	24065766	-0.520149	0.130984	-1.44304	1.47138	-0.679495	-0.0110766	-0.613176	0.313419	-1.14872	-0.369104	1.7222	-0.263831	0.725203	-0.621881
13	24065812	-0.520149	0.130984	-1.44304	1.47138	-0.679495	-0.0110766	-0.613176	0.313419	-1.14872	-0.369104	1.7222	-0.263831	0.725203	-0.621881
13	24074321	-0.520149	0.130984	-1.44304	1.47138	-0.679495	-0.0110766	-0.613176	0.313419	-1.14872	-0.369104	1.7222	-0.263831	0.725203	-0.621881
13	24077044	-0.520149	0.130984	-1.44304	1.47138	-0.679495	-0.0110766	-0.613176	0.313419	-1.14872	-0.369104	1.7222	-0.263831	0.725203	-0.621881
13	24078355	-0.520149	0.130984	-1.44304	1.47138	-0.679495	-0.0110766	-0.613176	0.313419	-1.14872	-0.369104	1.7222	-0.263831	0.725203	-0.621881
13	24084809	-0.520149	0.130984	-1.44304	1.47138	-0.679495	-0.0110766	-0.613176	0.313419	-1.14872	-0.369104	1.7222	-0.263831	0.725203	-0.621881
13	24091577	-0.520149	0.130984	-1.44304	1.47138	-0.679495	-0.0110766	-0.613176	0.313419	-1.14872	-0.369104	1.7222	-0.263831	0.725203	-0.621881
13	24115563	-0.520149	0.130984	-1.44304	1.47138	-0.679495	-0.0110766	-0.613176	0.313419	-1.14872	-0.369104	1.7222	-0.263831	0.725203	-0.621881
13	24115747	-0.520149	0.130984	-1.44304	1.47138	-0.679495	-0.0110766	-0.613176	0.313419	-1.14872	-0.369104	1.7222	-0.263831	0.725203	-0.621881
13	24116122	-0.520149	0.130984	-1.44304	1.47138	-0.679495	-0.0110766	-0.613176	0.313419	-1.14872	-0.369104	1.7222	-0.263831	0.725203	-0.621881
13	24123397	-0.520149	0.130984	-1.44304	1.47138	-0.679495	-0.0110766	-0.613176	0.313419	-1.14872	-0.369104	1.7222	-0.263831	0.725203	-0.621881
13	24127210	-0.520149	0.130984	-1.44304	1.47138	-0.679495	-0.0110766	-0.613176	0.313419	-1.14872	-0.369104	1.7222	-0.263831	0.725203	-0.621881
13	24128606	-0.520149	0.130984	-1.44304	1.47138	-0.679495	-0.0110766	-0.613176	0.313419	-1.14872	-0.369104	1.7222	-0.263831	0.725203	-0.621881
13	24156765	-0.91758	0.449362	-1.1645	1.7519	-0.584213	-0.0110766	-0.902434	0.593764	-1.14872	-0.288364	1.7222	-0.0237434	0.905861	-0.621881
13	24157969	-0.91758	0.449362	-1.1645	1.7519	-0.584213	-0.0110766	-0.902434	0.593764	-1.14872	-0.288364	1.7222	-0.0237434	0.905861	-0.621881
13	24161499	-0.91758	0.449362	-1.1645	1.7519	-0.584213	-0.0110766	-0.902434	0.593764	-1.14872	-0.288364	1.7222	-0.0237434	0.905861	-0.621881
13	24162377	-0.91758	0.449362	-1.1645	1.7519	-0.584213	-0.0110766	-0.902434	0.593764	-1.14872	-0.288364	1.7222	-0.0237434	0.905861	-0.621881
13	24183145	-0.91758	0.449362	-1.1645	1.7519	-0.584213	-0.0110766	-0.902434	0.593764	-1.14872	-0.288364	1.7222	-0.0237434	0.905861	-0.621881
13	24201883	-0.91758	0.449362	-1.1645	1.7519	-0.584213	-0.0110766	-0.902434	0.593764	-1.14872	-0.288364	1.7222	-0.0237434	0.905861	-0.621881
13	24203027	-0.91758	0.449362	-1.1645	1.7519	-0.584213	-0.0110766	-0.902434	0.593764	-1.14872	-0.288364	1.7222	-0.0237434	0.905861	-0.621881
13	24205195	-0.91758	0.449362	-1.1645	1.7519	-0.584213	-0.0110766	-0.902434	0.593764	-1.14872	-0.288364	1.7222	-0.0237434	0.905861	-0.621881
13	24206628	-0.91758	0.449362	-1.1645	1.7519	-0.584213	-0.0110766	-0.902434	0.593764	-1.14872	-0.288364	1.7222	-0.0237434	0.905861	-0.621881
13	24209236	-0.91758	0.449362	-1.1645	1.7519	-0.584213	-0.0110766	-0.902434	0.593764	-1.14872	-0.288364	1.7222	-0.0237434	0.905861	-0.621881
13	24211366	-0.91758	0.449362	-1.1645	1.7519	-0.584213	-0.0110766	-0.902434	0.593764	-1.14872	-0.288364	1.7222	-0.0237434	0.905861	-0.621881
13	24224142	-0.91758	0.449362	-1.1645	1.7519	-0.584213	-0.0110766	-0.902434	0.593764	-1.14872	-0.288364	1.7222	-0.0237434	0.905861	-0.621881
13	24240331	-0.91758	0.449362	-1.1645	1.7519	-0.584213	-0.0110766	-0.902434	0.593764	-1.14872	-0.288364	1.7222	-0.0237434	0.905861	-0.621881
13	24242801	-0.91758	0.449362	-1.1645	1.7519	-0.584213	-0.0110766	-0.902434	0.593764	-1.14872	-0.288364	1.7222	-0.0237434	0.905861	-0.621881
13	24243721	-0.91758	0.449362	-1.1645	1.7519	-0.584213	-0.0110766	-0.902434	0.593764	-1.14872	-0.288364	1.7222	-0.0237434	0.905861	-0.621881
13	24255384	-0.91758	0.449362	-1.1645	1.7519	-0.584213	-0.0110766	-0.902434	0.593764	-1.14872	-0.288364	1.7222	-0.0237434	0.905861	-0.621881
13	24266521	-0.91758	0.449362	-1.1645	1.7519	-0.584213	-0.0110766	-0.902434	0.593764	-1.14872	-0.288364	1.7222	-0.0237434	0.905861	-0.621881
13	24269820	-0.91758	0.449362	-1.1645	1.7519	-0.584213	-0.0110766	-0.902434	0.593764	-1.14872	-0.288364	1.7222	-0.0237434	0.905861	-0.621881
13	24285698	-0.91758	0.449362	-1.1645	1.7519	-0.584213	-0.0110766	-0.902434	0.593764	-1.14872	-0.288364	1.7222	-0.0237434	0.905861	-0.621881
13	24295793	-0.91758	0.322011	-1.02523	1.7519	-0.615974	-0.171349	-0.902434	0.593764	-1.14872	-0.444462	1.7222	-0.0237434	0.905861	-0.621881
13	24296862	-0.91758	0.322011	-1.02523	1.7519	-0.615974	-0.171349	-0.902434	0.593764	-1.14872	-0.444462	1.7222	-0.0237434	0.905861	-0.621881
13	24306049	-0.91758	0.322011	-1.02523	1.7519	-0.615974	-0.171349	-0.902434	0.593764	-1.14872	-0.444462	1.7222	-0.0237434	0.905861	-0.621881
13	24323749	-0.91758	0.322011	-1.02523	1.7519	-0.615974	-0.171349	-0.902434	0.593764	-1.14872	-0.444462	1.7222	-0.0237434	0.905861	-0.621881
13	24326754	-0.91758	0.322011	-1.02523	1.7519	-0.615974	-0.171349	-0.902434	0.593764	-1.14872	-0.444462	1.7222	-0.0237434	0.905861	-0.621881
13	24342258	-0.91758	0.322011	-1.02523	1.7519	-0.615974	-0.171349	-0.902434	0.593764	-1.14872	-0.444462	1.7222	-0.0237434	0.905861	-0.621881
13	24373930	-0.91758	0.322011	-1.02523	1.7519	-0.615974	-0.171349	-0.902434	0.593764	-1.14872	-0.444462	1.7222	-0.0237434	0.905861	-0.621881
13	24374905	-0.91758	0.322011	-1.02523	1.7519	-0.615974	-0.171349	-0.902434	0.593764	-1.14872	-0.444462	1.7222	-0.0237434	0.905861	-0.621881
13	24379138	-0.91758	0.322011	-1.02523	1.7519	-0.615974	-0.171349	-0.902434	0.593764	-1.14872	-0.444462	1.7222	-0.0237434	0.905861	-0.621881
13	24387412	-0.91758	0.322011	-1.02523	1.7519	-0.615974	-0.171349	-0.902434	0.593764	-1.14872	-0.444462	1.7222	-0.0237434	0.905861	-0.621881
13	24396149	-0.91758	0.322011	-1.02523	1.7519	-0.615974	-0.171349	-0.902434	0.593764	-1.14872	-0.444462	1.7222	-0.0237434	0.905861	-0.621881
13	24416872	-0.91758	0.322011	-1.02523	1.7519	-0.615974	-0.171349	-0.902434	0.593764	-1.14872	-0.444462	1.7222	-0.0237434	0.905861	-0.621881
13	24422487	-0.91758	0.322011	-1.02523	1.7519	-0.615974	-0.171349	-0.902434	0.593764	-1.14872	-0.444462	1.7222	-0.0237434	0.905861	-0.621881
13	24430875	-0.91758	0.322011	-1.02523	1.7519	-0.615974	-0.171349	-0.902434	0.593764	-1.14872	-0.444462	1.7222	-0.0237434	0.905861	-0.621881
13	24432467	-0.91758	0.322011	-1.02523	1.7519	-0.615974	-0.171349	-0.902434	0.593764	-1.14872	-0.444462	1.7222	-0.0237434	0.905861	-0.621881
13	24476073	-0.91758	0.322011	-1.02523	1.7519	-0.615974	-0.171349	-0.902434	0.593764	-1.14872	-0.444462	1.7222	-0.0237434	0.905861	-0.621881
13	24480775	-0.520149	-0.391157	-1.1645	1.47138	-0.914525	-0.0110766	-0.613176	0.313419	-1.39603	-0.912759	1.31618	0.456431	0.544546	-0.621881
13	24489695	-0.520149	-0.391157	-1.1645	1.47138	-0.914525	-0.0110766	-0.613176	0.313419	-1.39603	-0.912759	1.31618	0.456431	0.544546	-0.621881
13	24489773	-0.520149	-0.391157	-1.1645	1.47138	-0.914525	-0.0110766	-0.613176	0.313419	-1.39603	-0.912759	1.31618	0.456431	0.544546	-0.621881
13	24490921	-0.520149	-0.391157	-1.1645	1.47138	-0.914525	-0.0110766	-0.613176	0.313419	-1.39603	-0.912759	1.31618	0.456431	0.544546	-0.621881
13	24498782	-0.520149	-0.391157	-1.1645	1.47138	-0.914525	-0.0110766	-0.613176	0.313419	-1.39603	-0.912759	1.31618	0.456431	0.544546	-0.621881
13	24499249	-0.520149	-0.391157	-1.1645	1.47138	-0.914525	-0.0110766	-0.613176	0.313419	-1.39603	-0.912759	1.31618	0.456431	0.544546	-0.621881
13	24524626	-0.520149	-0.391157	-1.1645	1.47138	-0.914525	-0.0110766	-0.613176	0.313419	-1.39603	-0.912759	1.31618	0.456431	0.544546	-0.621881
13	24528164	-0.520149	-0.391157	-1.1645	1.47138	-0.914525	-0.0110766	-0.613176	0.313419	-1.39603	-0.912759	1.31618	0.456431	0.544546	-0.621881
13	24529399	-0.520149	-0.391157	-1.1645	1.47138	-0.914525	-0.0110766	-0.613176	0.313419	-1.39603	-0.912759	1.31618	0.456431	0.544546	-0.621881
13	24531398	-0.520149	-0.391157	-1.1645	1.47138	-0.914525	-0.0110766	-0.613176	0.313419	-1.39603	-0.912759	1.31618	0.456431	0.544546	-0.621881
13	24532522	-0.520149	-0.276541	-0.88936	1.47138	-0.78113	-0.0110766	-0.322412	0.313419	-1.39603	-0.912759	1.31618	0.216344	0.725203	-0.621881
13	24538397	-0.520149	-0.276541	-0.88936	1.47138	-0.78113	-0.0110766	-0.322412	0.313419	-1.39603	-0.912759	1.31618	0.216344	0.725203	-0.621881
13	24541468	-0.520149	-0.276541	-0.88936	1.47138	-0.78113	-0.0110766	-0.322412	0.313419	-1.39603	-0.912759	1.31618	0.216344	0.725203	-0.621881
13	24553621	-0.520149	-0.276541	-0.88936	1.47138	-0.78113	-0.0110766	-0.322412	0.313419	-1.39603	-0.912759	1.31618	0.216344	0.725203	-0.621881
13	24558594	-0.520149	-0.276541	-0.88936	1.47138	-0.78113	-0.0110766	-0.322412	0.313419	-1.39603	-0.912759	1.31618	0.216344	0.725203	-0.621881
13	24566156	-0.520149	-0.276541	-0.88936	1.47138	-0.78113	-0.0110766	-0.322412	0.313419	-1.39603	-0.912759	1.31618	0.216344	0.725203	-0.621881
13	24568638	-0.520149	-0.276541	-0.88936	1.47138	-0.78113	-0.0110766	-0.322412	0.313419	-1.39603	-0.912759	1.31618	0.216344	0.725203	-0.621881
13	24569491	-0.520149	-0.276541	-0.88936	1.47138	-0.78113	-0.0110766	-0.322412	0.313419	-1.39603	-0.912759	1.31618	0.216344	0.725203	-0.621881
13	24569748	-0.520149	-0.276541	-0.88936	1.47138	-0.78113	-0.0110766	-0.322412	0.313419	-1.39603	-0.912759	1.31618	0.216344	0.725203	-0.621881
13	24570384	-0.520149	-0.276541	-0.88936	1.47138	-0.78113	-0.0110766	-0.322412	0.313419	-1.39603	-0.912759	1.31618	0.216344	0.725203	-0.621881
13	24570779	-0.520149	-0.276541	-0.88936	1.47138	-0.78113	-0.0110766	-0.322412	0.313419	-1.39603	-0.912759	1.31618	0.216344	0.725203	-0.621881
13	24571222	-0.520149	-0.276541	-0.88936	1.47138	-0.78113	-0.0110766	-0.322412	0.313419	-1.39603	-0.912759	1.31618	0.216344	0.725203	-0.621881
13	24574686	-0.520149	-0.276541	-0.88936	1.47138	-0.78113	-0.0110766	-0.322412	0.313419	-1.39603	-0.912759	1.31618	0.216344	0.725203	-0.621881
13	24575243	-0.520149	-0.276541	-0.88936	1.47138	-0.78113	-0.0110766	-0.322412	0.313419	-1.39603	-0.912759	1.31618	0.216344	0.725203	-0.621881
13	24578484	-0.520149	-0.276541	-0.88936	1.47138	-0.78113	-0.0110766	-0.322412	0.313419	-1.39603	-0.912759	1.31618	0.216344	0.725203	-0.621881
13	24580203	-0.520149	-0.276541	-0.88936	1.47138	-0.78113	-0.0110766	-0.322412	0.313419	-1.39603	-0.912759	1.31618	0.216344	0.725203	-0.621881
13	24585843	-0.520149	-0.276541	-0.88936	1.47138	-0.78113	-0.0110766	-0.322412	0.313419	-1.39603	-0.912759	1.31618	0.216344	0.725203	-0.621881
13	24592857	-0.520149	-0.276541	-0.88936	1.47138	-0.78113	-0.0110766	-0.322412	0.313419	-1.39603	-0.912759	1.31618	0.216344	0.725203	-0.621881
13	24601810	-0.520149	-0.276541	-0.88936	1.47138	-0.78113	-0.0110766	-0.322412	0.313419	-1.39603	-0.912759	1.31618	0.216344	0.725203	-0.621881
13	24603452	-0.520149	-0.276541	-0.88936	1.47138	-0.78113	-0.0110766	-0.322412	0.313419	-1.39603	-0.912759	1.31618	0.216344	0.725203	-0.621881
13	24604963	-0.520149	-0.276541	-0.88936	1.47138	-0.78113	-0.0110766	-0.322412	0.313419	-1.39603	-0.912759	1.31618	0.216344	0.725203	-0.621881
13	24607400	-0.520149	-0.276541	-0.88936	1.47138	-0.78113	-0.0110766	-0.322412	0.313419	-1.39603	-0.912759	1.31618	0.216344	0.725203	-0.621881
13	24612478	-0.520149	-0.276541	-0.88936	1.47138	-0.78113	-0.0110766	-0.322412	0.313419	-1.39603	-0.912759	1.31618	0.216344	0.725203	-0.621881
13	24614951	-0.91758	-0.2256	-0.610821	1.19344	-0.978046	-0.0110766	-0.322412	0.313419	-1.39603	-0.681302	1.31618	0.456431	0.905861	-0.621881
13	24623388	-0.91758	-0.2256	-0.610821	1.19344	-0.978046	-0.0110766	-0.322412	0.313419	-1.39603	-0.681302	1.31618	0.456431	0.905861	-0.621881
13	24627728	-0.91758	-0.2256	-0.610821	1.19344	-0.978046	-0.0110766	-0.322412	0.313419	-1.39603	-0.681302	1.31618	0.456431	0.905861	-0.621881
13	24628272	-0.91758	-0.2256	-0.610821	1.19344	-0.978046	-0.0110766	-0.322412	0.313419	-1.39603	-0.681302	1.31618	0.456431	0.905861	-0.621881
13	24630915	-0.91758	-0.2256	-0.610821	1.19344	-0.978046	-0.0110766	-0.322412	0.313419	-1.39603	-0.681302	1.31618	0.456431	0.905861	-0.621881
13	24631796	-0.91758	-0.2256	-0.610821	1.19344	-0.978046	-0.0110766	-0.322412	0.313419	-1.39603	-0.681302	1.31618	0.456431	0.905861	-0.621881
13	24636756	-0.91758	-0.2256	-0.610821	1.19344	-0.978046	-0.0110766	-0.322412	0.313419	-1.39603	-0.681302	1.31618	0.456431	0.905861	-0.621881
13	24639957	-0.91758	-0.2256	-0.610821	1.19344	-0.978046	-0.0110766	-0.322412	0.313419	-1.39603	-0.681302	1.31618	0.456431	0.905861	-0.621881
13	24640701	-0.91758	-0.2256	-0.610821	1.19344	-0.978046	-0.0110766	-0.322412	0.313419	-1.39603	-0.681302	1.31618	0.456431	0.905861	-0.621881
13	24644124	-0.91758	-0.2256	-0.610821	1.19344	-0.978046	-0.0110766	-0.322412	0.313419	-1.39603	-0.681302	1.31618	0.456431	0.905861	-0.621881
13	24644552	-0.91758	-0.2256	-0.610821	1.19344	-0.978046	-0.0110766	-0.322412	0.313419	-1.39603	-0.681302	1.31618	0.456431	0.905861	-0.621881
13	24649145	-0.91758	-0.2256	-0.610821	1.19344	-0.978046	-0.0110766	-0.322412	0.313419	-1.39603	-0.681302	1.31618	0.456431	0.905861	-0.621881
13	24654228	-0.91758	-0.2256	-0.610821	1.19344	-0.978046	-0.0110766	-0.322412	0.313419	-1.39603	-0.681302	1.31618	0.456431	0.905861	-0.621881
13	24659212	-0.91758	-0.2256	-0.610821	1.19344	-0.978046	-0.0110766	-0.322412	0.313419	-1.39603	-0.681302	1.31618	0.456431	0.905861	-0.621881
13	24659726	-0.91758	-0.2256	-0.610821	1.19344	-0.978046	-0.0110766	-0.322412	0.313419	-1.39603	-0.681302	1.31618	0.456431	0.905861	-0.621881
13	24661095	-0.91758	-0.110984	-1.02523	0.912921	-0.717608	-0.0110766	-0.322412	0.593764	-1.14872	-0.681302	1.31618	0.456431	0.725203	-0.621881
13	24661833	-0.91758	-0.110984	-1.02523	0.912921	-0.717608	-0.0110766	-0.322412	0.593764	-1.14872	-0.681302	1.31618	0.456431	0.725203	-0.621881
13	24664318	-0.91758	-0.110984	-1.02523	0.912921	-0.717608	-0.0110766	-0.322412	0.593764	-1.14872	-0.681302	1.31618	0.456431	0.725203	-0.621881
13	24666535	-0.91758	-0.110984	-1.02523	0.912921	-0.717608	-0.0110766	-0.322412	0.593764	-1.14872	-0.681302	1.31618	0.456431	0.725203	-0.621881
13	24666874	-0.91758	-0.110984	-1.02523	0.912921	-0.717608	-0.0110766	-0.322412	0.593764	-1.14872	-0.681302	1.31618	0.456431	0.725203	-0.621881
13	24668520	-0.91758	-0.110984	-1.02523	0.912921	-0.717608	-0.0110766	-0.322412	0.593764	-1.14872	-0.681302	1.31618	0.456431	0.725203	-0.621881
13	24669935	-0.91758	-0.110984	-1.02523	0.912921	-0.717608	-0.0110766	-0.322412	0.593764	-1.14872	-0.681302	1.31618	0.456431	0.725203	-0.621881
13	24671601	-0.91758	-0.110984	-1.02523	0.912921	-0.717608	-0.0110766	-0.322412	0.593764	-1.14872	-0.681302	1.31618	0.456431	0.725203	-0.621881
13	24671913	-0.91758	-0.110984	-1.02523	0.912921	-0.717608	-0.0110766	-0.322412	0.593764	-1.14872	-0.681302	1.31618	0.456431	0.725203	-0.621881
13	24675206	-0.91758	-0.110984	-1.02523	0.912921	-0.717608	-0.0110766	-0.322412	0.593764	-1.14872	-0.681302	1.31618	0.456431	0.725203	-0.621881
13	24681068	-0.91758	-0.110984	-1.02523	0.912921	-0.717608	-0.0110766	-0.322412	0.593764	-1.14872	-0.681302	1.31618	0.456431	0.725203	-0.621881
13	24682510	-0.91758	-0.110984	-1.02523	0.912921	-0.717608	-0.0110766	-0.322412	0.593764	-1.14872	-0.681302	1.31618	0.456431	0.725203	-0.621881
13	24682890	-0.91758	-0.110984	-1.02523	0.912921	-0.717608	-0.0110766	-0.322412	0.593764	-1.14872	-0.681302	1.31618	0.456431	0.725203	-0.621881
13	24684163	-0.91758	-0.110984	-1.02523	0.912921	-0.717608	-0.0110766	-0.322412	0.593764	-1.14872	-0.681302	1.31618	0.456431	0.725203	-0.621881
13	24686133	-0.91758	-0.187395	-1.02523	0.632404	-0.78113	-0.0110766	-0.322412	0.593764	-1.14872	-0.832018	1.31618	0.456431	0.725203	-0.621881
13	24692587	-0.91758	-0.187395	-1.02523	0.632404	-0.78113	-0.0110766	-0.322412	0.593764	-1.14872	-0.832018	1.31618	0.456431	0.725203	-0.621881
13	24694530	-0.91758	-0.187395	-1.02523	0.632404	-0.78113	-0.0110766	-0.322412	0.593764	-1.14872	-0.832018	1.31618	0.456431	0.725203	-0.621881
13	24701318	-0.91758	-0.187395	-1.02523	0.632404	-0.78113	-0.0110766	-0.322412	0.593764	-1.14872	-0.832018	1.31618	0.456431	0.725203	-0.621881
13	24703469	-0.91758	-0.187395	-1.02523	0.632404	-0.78113	-0.0110766	-0.322412	0.593764	-1.14872	-0.832018	1.31618	0.456431	0.725203	-0.621881
13	24705705	-0.91758	-0.187395	-1.02523	0.632404	-0.78113	-0.0110766	-0.322412	0.593764	-1.14872	-0.832018	1.31618	0.456431	0.725203	-0.621881
13	24707466	-0.91758	-0.187395	-1.02523	0.632404	-0.78113	-0.0110766	-0.322412	0.593764	-1.14872	-0.832018	1.31618	0.456431	0.725203	-0.621881
13	24714679	-0.91758	-0.187395	-1.02523	0.632404	-0.78113	-0.0110766	-0.322412	0.593764	-1.14872	-0.832018	1.31618	0.456431	0.725203	-0.621881
13	24720097	-0.91758	-0.187395	-1.02523	0.632404	-0.78113	-0.0110766	-0.322412	0.593764	-1.14872	-0.832018	1.31618	0.456431	0.725203	-0.621881
13	24722293	-0.91758	-0.187395	-1.02523	0.632404	-0.78113	-0.0110766	-0.322412	0.593764	-1.14872	-0.832018	1.31618	0.456431	0.725203	-0.621881
13	24727026	-0.91758	-0.187395	-1.02523	0.632404	-0.78113	-0.0110766	-0.322412	0.593764	-1.14872	-0.832018	1.31618	0.456431	0.725203	-0.621881
13	24727220	-0.91758	-0.187395	-1.02523	0.632404	-0.78113	-0.0110766	-0.322412	0.593764	-1.14872	-0.832018	1.31618	0.456431	0.725203	-0.621881
13	24727901	-0.91758	-0.187395	-1.02523	0.632404	-0.78113	-0.0110766	-0.322412	0.593764	-1.14872	-0.832018	1.31618	0.456431	0.725203	-0.621881
13	24728351	-0.91758	-0.187395	-1.02523	0.632404	-0.78113	-0.0110766	-0.322412	0.593764	-1.14872	-0.832018	1.31618	0.456431	0.725203	-0.621881
13	24736246	-0.91758	-0.276541	-1.1645	0.632404	-0.749369	0.149195	-0.322412	0.593764	-1.14872	-0.525203	1.31618	0.456431	0.725203	-0.300434
13	24741868	-0.91758	-0.276541	-1.1645	0.632404	-0.749369	0.149195	-0.322412	0.593764	-1.14872	-0.525203	1.31618	0.456431	0.725203	-0.300434
13	24742169	-0.91758	-0.276541	-1.1645	0.632404	-0.749369	0.149195	-0.322412	0.593764	-1.14872	-0.525203	1.31618	0.456431	0.725203	-0.300434
13	24749644	-0.91758	-0.276541	-1.1645	0.632404	-0.749369	0.149195	-0.322412	0.593764	-1.14872	-0.525203	1.31618	0.456431	0.725203	-0.300434
13	24752767	-0.91758	-0.276541	-1.1645	0.632404	-0.749369	0.149195	-0.322412	0.593764	-1.14872	-0.525203	1.31618	0.456431	0.725203	-0.300434
13	24759298	-0.91758	-0.276541	-1.1645	0.632404	-0.749369	0.149195	-0.322412	0.593764	-1.14872	-0.525203	1.31618	0.456431	0.725203	-0.300434
13	24760270	-0.91758	-0.276541	-1.1645	0.632404	-0.749369	0.149195	-0.322412	0.593764	-1.14872	-0.525203	1.31618	0.456431	0.725203	-0.300434
13	24771164	-0.91758	-0.276541	-1.1645	0.632404	-0.749369	0.149195	-0.322412	0.593764	-1.14872	-0.525203	1.31618	0.456431	0.725203	-0.300434
13	24772032	-0.91758	-0.187395	-1.1645	0.632404	-0.914525	0.149195	-0.322412	0.313419	-1.14872	-0.525203	1.11199	0.456431	0.905861	-0.462314
13	24774251	-0.91758	-0.187395	-1.1645	0.632404	-0.914525	0.149195	-0.322412	0.313419	-1.14872	-0.525203	1.11199	0.456431	0.905861	-0.462314
13	24782729	-0.91758	-0.187395	-1.1645	0.632404	-0.914525	0.149195	-0.322412	0.313419	-1.14872	-0.525203	1.11199	0.456431	0.905861	-0.462314
13	24789809	-0.91758	-0.187395	-1.1645	0.632404	-0.914525	0.149195	-0.322412	0.313419	-1.14872	-0.525203	1.11199	0.456431	0.905861	-0.462314
13	24794329	-0.91758	-0.187395	-1.1645	0.632404	-0.914525	0.149195	-0.322412	0.313419	-1.14872	-0.525203	1.11199	0.456431	0.905861	-0.462314
13	24798995	-0.91758	-0.187395	-1.1645	0.632404	-0.914525	0.149195	-0.322412	0.313419	-1.14872	-0.525203	1.11199	0.456431	0.905861	-0.462314
13	24800063	-0.91758	-0.187395	-1.1645	0.632404	-0.914525	0.149195	-0.322412	0.313419	-1.14872	-0.525203	1.11199	0.456431	0.905861	-0.462314
13	24801309	-0.91758	-0.187395	-1.1645	0.632404	-0.914525	0.149195	-0.322412	0.313419	-1.14872	-0.525203	1.11199	0.456431	0.905861	-0.462314
13	24806058	-0.91758	-0.187395	-1.1645	0.632404	-0.914525	0.149195	-0.322412	0.313419	-1.14872	-0.525203	1.11199	0.456431	0.905861	-0.462314
13	24815661	-0.91758	-0.187395	-1.1645	0.632404	-0.914525	0.149195	-0.322412	0.313419	-1.14872	-0.525203	1.11199	0.456431	0.905861	-0.462314
13	24815740	-0.91758	-0.187395	-1.1645	0.632404	-0.914525	0.149195	-0.322412	0.313419	-1.14872	-0.525203	1.11199	0.456431	0.905861	-0.462314
13	24818013	-0.91758	-0.187395	-1.1645	0.632404	-0.914525	0.149195	-0.322412	0.313419	-1.14872	-0.525203	1.11199	0.456431	0.905861	-0.462314
13	24819358	-0.520149	-0.2256	-1.30377	0.632404	-0.946286	0.149195	-0.0331543	0.0330738	-1.14872	-0.681302	1.11199	0.456431	0.905861	-0.462314
13	24827500	-0.520149	-0.2256	-1.30377	0.632404	-0.946286	0.149195	-0.0331543	0.0330738	-1.14872	-0.681302	1.11199	0.456431	0.905861	-0.462314
13	24827744	-0.520149	-0.2256	-1.30377	0.632404	-0.946286	0.149195	-0.0331543	0.0330738	-1.14872	-0.681302	1.11199	0.456431	0.905861	-0.462314
13	24831455	-0.520149	-0.2256	-1.30377	0.632404	-0.946286	0.149195	-0.0331543	0.0330738	-1.14872	-0.681302	1.11199	0.456431	0.905861	-0.462314
13	24835739	-0.520149	-0.2256	-1.30377	0.632404	-0.946286	0.149195	-0.0331543	0.0330738	-1.14872	-0.681302	1.11199	0.456431	0.905861	-0.462314
13	24847311	-0.520149	-0.2256	-1.30377	0.632404	-0.946286	0.149195	-0.0331543	0.0330738	-1.14872	-0.681302	1.11199	0.456431	0.905861	-0.462314
13	24848395	-0.520149	-0.2256	-1.30377	0.632404	-0.946286	0.149195	-0.0331543	0.0330738	-1.14872	-0.681302	1.11199	0.456431	0.905861	-0.462314
13	24852445	-0.520149	-0.2256	-1.30377	0.632404	-0.946286	0.149195	-0.0331543	0.0330738	-1.14872	-0.681302	1.11199	0.456431	0.905861	-0.462314
13	24868138	-0.520149	-0.0727784	-1.44304	0.912921	-0.946286	0.309467	-0.0331543	0.0330738	-1.14872	-0.600561	1.11199	0.456431	1.08378	-0.462314
13	24874926	-0.520149	-0.0727784	-1.44304	0.912921	-0.946286	0.309467	-0.0331543	0.0330738	-1.14872	-0.600561	1.11199	0.456431	1.08378	-0.462314
13	24876351	-0.520149	-0.0727784	-1.44304	0.912921	-0.946286	0.309467	-0.0331543	0.0330738	-1.14872	-0.600561	1.11199	0.456431	1.08378	-0.462314
13	24878466	-0.520149	-0.0727784	-1.44304	0.912921	-0.946286	0.309467	-0.0331543	0.0330738	-1.14872	-0.600561	1.11199	0.456431	1.08378	-0.462314
13	24879703	-0.520149	-0.0727784	-1.44304	0.912921	-0.946286	0.309467	-0.0331543	0.0330738	-1.14872	-0.600561	1.11199	0.456431	1.08378	-0.462314
13	24880292	-0.520149	-0.0727784	-1.44304	0.912921	-0.946286	0.309467	-0.0331543	0.0330738	-1.14872	-0.600561	1.11199	0.456431	1.08378	-0.462314
13	24915547	-0.520149	-0.0727784	-1.44304	0.912921	-0.946286	0.309467	-0.0331543	0.0330738	-1.14872	-0.600561	1.11199	0.456431	1.08378	-0.462314
13	24948927	-0.520149	-0.0727784	-1.44304	0.912921	-0.946286	0.309467	-0.0331543	0.0330738	-1.14872	-0.600561	1.11199	0.456431	1.08378	-0.462314
13	25009099	-0.520149	0.0418379	-1.58231	0.912921	-1.04157	0.149195	-0.0331543	-0.247271	-0.904384	-0.681302	0.50415	0.696518	1.4451	-0.943329
13	25010174	-0.520149	0.0418379	-1.58231	0.912921	-1.04157	0.149195	-0.0331543	-0.247271	-0.904384	-0.681302	0.50415	0.696518	1.4451	-0.943329
13	25029295	-0.520149	0.0418379	-1.58231	0.912921	-1.04157	0.149195	-0.0331543	-0.247271	-0.904384	-0.681302	0.50415	0.696518	1.4451	-0.943329
13	25033227	-0.520149	0.0418379	-1.58231	0.912921	-1.04157	0.149195	-0.0331543	-0.247271	-0.904384	-0.681302	0.50415	0.696518	1.4451	-0.943329
13	25035239	-0.520149	0.0418379	-1.58231	0.912921	-1.04157	0.149195	-0.0331543	-0.247271	-0.904384	-0.681302	0.50415	0.696518	1.4451	-0.943329
13	25035607	-0.520149	0.0418379	-1.58231	0.912921	-1.04157	0.149195	-0.0331543	-0.247271	-0.904384	-0.681302	0.50415	0.696518	1.4451	-0.943329
13	25065550	-0.520149	0.0418379	-1.58231	0.912921	-1.04157	0.149195	-0.0331543	-0.247271	-0.904384	-0.681302	0.50415	0.696518	1.4451	-0.943329
13	25067003	-0.520149	0.0418379	-1.58231	0.912921	-1.04157	0.149195	-0.0331543	-0.247271	-0.904384	-0.681302	0.50415	0.696518	1.4451	-0.943329
13	25084316	-0.520149	0.0418379	-1.58231	0.912921	-1.04157	0.149195	-0.0331543	-0.247271	-0.904384	-0.681302	0.50415	0.696518	1.4451	-0.943329
13	25095084	-0.520149	0.0418379	-1.58231	0.912921	-1.04157	0.149195	-0.0331543	-0.247271	-0.904384	-0.681302	0.50415	0.696518	1.4451	-0.943329
13	25108315	-0.520149	0.0418379	-1.58231	0.912921	-1.04157	0.149195	-0.0331543	-0.247271	-0.904384	-0.681302	0.50415	0.696518	1.4451	-0.943329
13	25189210	-0.520149	0.322011	-1.30377	0.912921	-0.978046	0.309467	-0.0331543	-0.247271	-0.904384	-0.681302	0.705971	0.696518	1.62575	-0.943329
13	25189224	-0.520149	0.322011	-1.30377	0.912921	-0.978046	0.309467	-0.0331543	-0.247271	-0.904384	-0.681302	0.705971	0.696518	1.62575	-0.943329
13	25201908	-0.520149	0.322011	-1.30377	0.912921	-0.978046	0.309467	-0.0331543	-0.247271	-0.904384	-0.681302	0.705971	0.696518	1.62575	-0.943329
13	25209409	-0.520149	0.322011	-1.30377	0.912921	-0.978046	0.309467	-0.0331543	-0.247271	-0.904384	-0.681302	0.705971	0.696518	1.62575	-0.943329
13	25217481	-0.520149	0.322011	-1.30377	0.912921	-0.978046	0.309467	-0.0331543	-0.247271	-0.904384	-0.681302	0.705971	0.696518	1.62575	-0.943329
13	25222187	-0.520149	0.322011	-1.30377	0.912921	-0.978046	0.309467	-0.0331543	-0.247271	-0.904384	-0.681302	0.705971	0.696518	1.62575	-0.943329
13	25232217	-0.520149	0.322011	-1.30377	0.912921	-0.978046	0.309467	-0.0331543	-0.247271	-0.904384	-0.681302	0.705971	0.696518	1.62575	-0.943329
13	25232548	-0.520149	0.322011	-1.30377	0.912921	-0.978046	0.309467	-0.0331543	-0.247271	-0.904384	-0.681302	0.705971	0.696518	1.62575	-0.943329
13	25234951	-0.520149	0.322011	-1.30377	0.912921	-0.978046	0.309467	-0.0331543	-0.247271	-0.904384	-0.681302	0.705971	0.696518	1.62575	-0.943329
13	25235807	-0.520149	0.322011	-1.30377	0.912921	-0.978046	0.309467	-0.0331543	-0.247271	-0.904384	-0.681302	0.705971	0.696518	1.62575	-0.943329
13	25236232	-0.520149	0.322011	-1.30377	0.912921	-0.978046	0.309467	-0.0331543	-0.247271	-0.904384	-0.681302	0.705971	0.696518	1.62575	-0.943329
13	25240014	-0.520149	0.322011	-1.30377	0.912921	-0.978046	0.309467	-0.0331543	-0.247271	-0.904384	-0.681302	0.705971	0.696518	1.62575	-0.943329
13	25240623	-0.520149	0.322011	-1.30377	0.912921	-0.978046	0.309467	-0.0331543	-0.247271	-0.904384	-0.681302	0.705971	0.696518	1.62575	-0.943329
13	25241628	-0.520149	0.322011	-1.30377	0.912921	-0.978046	0.309467	-0.0331543	-0.247271	-0.904384	-0.681302	0.705971	0.696518	1.62575	-0.943329
13	25244395	-0.520149	0.322011	-1.30377	0.912921	-0.978046	0.309467	-0.0331543	-0.247271	-0.904384	-0.681302	0.705971	0.696518	1.62575	-0.943329
13	25246534	-0.520149	0.322011	-1.30377	0.912921	-0.978046	0.309467	-0.0331543	-0.247271	-0.904384	-0.681302	0.705971	0.696518	1.62575	-0.943329
13	25246838	-0.520149	0.322011	-1.30377	0.912921	-0.978046	0.309467	-0.0331543	-0.247271	-0.904384	-0.681302	0.705971	0.696518	1.62575	-0.943329
13	25258051	-0.520149	0.322011	-1.30377	0.912921	-0.978046	0.309467	-0.0331543	-0.247271	-0.904384	-0.681302	0.705971	0.696518	1.62575	-0.943329
13	25285361	-0.520149	0.283806	-1.30377	0.912921	-1.17496	0.309467	0.256103	0.0330738	-1.14872	-0.681302	0.705971	0.696518	1.4451	-1.1029
13	25285768	-0.520149	0.283806	-1.30377	0.912921	-1.17496	0.309467	0.256103	0.0330738	-1.14872	-0.681302	0.705971	0.696518	1.4451	-1.1029
13	25285914	-0.520149	0.283806	-1.30377	0.912921	-1.17496	0.309467	0.256103	0.0330738	-1.14872	-0.681302	0.705971	0.696518	1.4451	-1.1029
13	25287214	-0.520149	0.283806	-1.30377	0.912921	-1.17496	0.309467	0.256103	0.0330738	-1.14872	-0.681302	0.705971	0.696518	1.4451	-1.1029
13	25296859	-0.520149	0.283806	-1.30377	0.912921	-1.17496	0.309467	0.256103	0.0330738	-1.14872	-0.681302	0.705971	0.696518	1.4451	-1.1029
13	25303255	-0.520149	0.283806	-1.30377	0.912921	-1.17496	0.309467	0.256103	0.0330738	-1.14872	-0.681302	0.705971	0.696518	1.4451	-1.1029
13	25327138	-0.520149	0.283806	-1.30377	0.912921	-1.17496	0.309467	0.256103	0.0330738	-1.14872	-0.681302	0.705971	0.696518	1.4451	-1.1029
13	25344731	-0.125016	0.449362	-1.30377	0.912921	-1.1432	0.309467	0.256103	0.0330738	-1.14872	-0.288364	0.50415	0.456431	1.4451	-1.1029
13	25345693	-0.125016	0.449362	-1.30377	0.912921	-1.1432	0.309467	0.256103	0.0330738	-1.14872	-0.288364	0.50415	0.456431	1.4451	-1.1029
13	25367282	-0.125016	0.449362	-1.30377	0.912921	-1.1432	0.309467	0.256103	0.0330738	-1.14872	-0.288364	0.50415	0.456431	1.4451	-1.1029
13	25419176	-0.125016	0.449362	-1.30377	0.912921	-1.1432	0.309467	0.256103	0.0330738	-1.14872	-0.288364	0.50415	0.456431	1.4451	-1.1029
13	25419725	-0.125016	0.449362	-1.30377	0.912921	-1.1432	0.309467	0.256103	0.0330738	-1.14872	-0.288364	0.50415	0.456431	1.4451	-1.1029
13	25432553	-0.125016	0.449362	-1.30377	0.912921	-1.1432	0.309467	0.256103	0.0330738	-1.14872	-0.288364	0.50415	0.456431	1.4451	-1.1029
13	25440318	-0.125016	0.449362	-1.30377	0.912921	-1.1432	0.309467	0.256103	0.0330738	-1.14872	-0.288364	0.50415	0.456431	1.4451	-1.1029
13	25453116	-0.125016	0.449362	-1.30377	0.912921	-1.1432	0.309467	0.256103	0.0330738	-1.14872	-0.288364	0.50415	0.456431	1.4451	-1.1029
13	25453509	-0.125016	0.449362	-1.30377	0.912921	-1.1432	0.309467	0.256103	0.0330738	-1.14872	-0.288364	0.50415	0.456431	1.4451	-1.1029
13	25468742	-0.125016	0.449362	-1.30377	0.912921	-1.1432	0.309467	0.256103	0.0330738	-1.14872	-0.288364	0.50415	0.456431	1.4451	-1.1029
13	25469154	-0.125016	0.449362	-1.30377	0.912921	-1.1432	0.309467	0.256103	0.0330738	-1.14872	-0.288364	0.50415	0.456431	1.4451	-1.1029
13	25472604	-0.125016	0.449362	-1.30377	0.912921	-1.1432	0.309467	0.256103	0.0330738	-1.14872	-0.288364	0.50415	0.456431	1.4451	-1.1029
13	25474845	-0.125016	0.449362	-1.30377	0.912921	-1.1432	0.309467	0.256103	0.0330738	-1.14872	-0.288364	0.50415	0.456431	1.4451	-1.1029
13	25495321	-0.125016	0.449362	-1.30377	0.912921	-1.1432	0.309467	0.256103	0.0330738	-1.14872	-0.288364	0.50415	0.456431	1.4451	-1.1029
13	25503836	-0.125016	0.449362	-1.30377	0.912921	-1.1432	0.309467	0.256103	0.0330738	-1.14872	-0.288364	0.50415	0.456431	1.4451	-1.1029
13	25512666	-0.125016	0.449362	-1.30377	0.912921	-1.1432	0.309467	0.256103	0.0330738	-1.14872	-0.288364	0.50415	0.456431	1.4451	-1.1029
13	25556102	-0.125016	0.449362	-1.30377	0.912921	-1.1432	0.309467	0.256103	0.0330738	-1.14872	-0.288364	0.50415	0.456431	1.4451	-1.1029
13	25559548	-0.125016	0.449362	-1.30377	0.912921	-1.1432	0.309467	0.256103	0.0330738	-1.14872	-0.288364	0.50415	0.456431	1.4451	-1.1029
13	25562488	-0.125016	0.449362	-1.30377	0.912921	-1.1432	0.309467	0.256103	0.0330738	-1.14872	-0.288364	0.50415	0.456431	1.4451	-1.1029
13	25568016	-0.125016	0.449362	-1.30377	0.912921	-1.1432	0.309467	0.256103	0.0330738	-1.14872	-0.288364	0.50415	0.456431	1.4451	-1.1029
13	25573308	-0.125016	0.449362	-1.30377	0.912921	-1.1432	0.309467	0.256103	0.0330738	-1.14872	-0.288364	0.50415	0.456431	1.4451	-1.1029
13	25579336	-0.125016	0.449362	-1.30377	0.912921	-1.1432	0.309467	0.256103	0.0330738	-1.14872	-0.288364	0.50415	0.456431	1.4451	-1.1029
13	25587121	-0.125016	0.449362	-1.30377	0.912921	-1.1432	0.309467	0.256103	0.0330738	-1.14872	-0.288364	0.50415	0.456431	1.4451	-1.1029
13	25620470	-0.125016	-0.0727784	-1.30377	0.912921	-1.1432	0.149195	-0.0331543	-0.247271	-1.14872	-0.369104	0.50415	0.456431	1.26444	-1.42434
13	25621910	-0.125016	-0.0727784	-1.30377	0.912921	-1.1432	0.149195	-0.0331543	-0.247271	-1.14872	-0.369104	0.50415	0.456431	1.26444	-1.42434
13	25636802	-0.125016	-0.0727784	-1.30377	0.912921	-1.1432	0.149195	-0.0331543	-0.247271	-1.14872	-0.369104	0.50415	0.456431	1.26444	-1.42434
13	25638397	-0.125016	-0.0727784	-1.30377	0.912921	-1.1432	0.149195	-0.0331543	-0.247271	-1.14872	-0.369104	0.50415	0.456431	1.26444	-1.42434
13	25639070	-0.125016	-0.0727784	-1.30377	0.912921	-1.1432	0.149195	-0.0331543	-0.247271	-1.14872	-0.369104	0.50415	0.456431	1.26444	-1.42434
13	25649868	-0.125016	-0.0727784	-1.30377	0.912921	-1.1432	0.149195	-0.0331543	-0.247271	-1.14872	-0.369104	0.50415	0.456431	1.26444	-1.42434
13	25662387	-0.125016	-0.0727784	-1.30377	0.912921	-1.1432	0.149195	-0.0331543	-0.247271	-1.14872	-0.369104	0.50415	0.456431	1.26444	-1.42434
13	25681106	-0.125016	-0.0727784	-1.30377	0.912921	-1.1432	0.149195	-0.0331543	-0.247271	-1.14872	-0.369104	0.50415	0.456431	1.26444	-1.42434
13	25695132	-0.125016	-0.0727784	-1.30377	0.912921	-1.1432	0.149195	-0.0331543	-0.247271	-1.14872	-0.369104	0.50415	0.456431	1.26444	-1.42434
13	25706117	-0.125016	-0.0727784	-1.30377	0.912921	-1.1432	0.149195	-0.0331543	-0.247271	-1.14872	-0.369104	0.50415	0.456431	1.26444	-1.42434
13	25710133	-0.125016	-0.0727784	-1.30377	0.912921	-1.1432	0.149195	-0.0331543	-0.247271	-1.14872	-0.369104	0.50415	0.456431	1.26444	-1.42434
13	25710667	-0.125016	-0.0727784	-1.30377	0.912921	-1.1432	0.149195	-0.0331543	-0.247271	-1.14872	-0.369104	0.50415	0.456431	1.26444	-1.42434
13	25713546	-0.125016	-0.0727784	-1.30377	0.912921	-1.1432	0.149195	-0.0331543	-0.247271	-1.14872	-0.369104	0.50415	0.456431	1.26444	-1.42434
13	25718283	-0.125016	-0.276541	-1.44304	0.632404	-1.20672	-0.0110766	-0.0331543	-0.247271	-1.64335	-0.444462	0.50415	0.456431	1.26444	-1.58622
13	25724160	-0.125016	-0.276541	-1.44304	0.632404	-1.20672	-0.0110766	-0.0331543	-0.247271	-1.64335	-0.444462	0.50415	0.456431	1.26444	-1.58622
13	25725069	-0.125016	-0.276541	-1.44304	0.632404	-1.20672	-0.0110766	-0.0331543	-0.247271	-1.64335	-0.444462	0.50415	0.456431	1.26444	-1.58622
13	25742889	0.272414	-0.505773	-1.44304	0.632404	-1.1432	-0.171349	-0.0331543	-0.527617	-1.64335	-0.525203	0.299954	0.456431	1.26444	-1.58622
13	25754437	0.272414	-0.505773	-1.44304	0.632404	-1.1432	-0.171349	-0.0331543	-0.527617	-1.64335	-0.525203	0.299954	0.456431	1.26444	-1.58622
13	25754557	0.272414	-0.505773	-1.44304	0.632404	-1.1432	-0.171349	-0.0331543	-0.527617	-1.64335	-0.525203	0.299954	0.456431	1.26444	-1.58622
13	25778082	0.272414	-0.505773	-1.44304	0.632404	-1.1432	-0.171349	-0.0331543	-0.527617	-1.64335	-0.525203	0.299954	0.456431	1.26444	-1.58622
13	25788586	0.272414	-0.429362	-1.58231	0.354461	-1.11144	-0.331621	-0.0331543	-0.247271	-1.14872	-0.600561	0.299954	0.216344	1.08378	-1.42434
13	25823451	0.272414	-0.429362	-1.58231	0.354461	-1.11144	-0.331621	-0.0331543	-0.247271	-1.14872	-0.600561	0.299954	0.216344	1.08378	-1.42434
13	25831888	0.272414	-0.429362	-1.58231	0.354461	-1.11144	-0.331621	-0.0331543	-0.247271	-1.14872	-0.600561	0.299954	0.216344	1.08378	-1.42434
13	25837097	0.272414	-0.429362	-1.58231	0.354461	-1.11144	-0.331621	-0.0331543	-0.247271	-1.14872	-0.600561	0.299954	0.216344	1.08378	-1.42434
13	25842806	0.272414	-0.429362	-1.58231	0.354461	-1.11144	-0.331621	-0.0331543	-0.247271	-1.14872	-0.600561	0.299954	0.216344	1.08378	-1.42434
13	25872402	0.272414	-0.429362	-1.58231	0.354461	-1.11144	-0.331621	-0.0331543	-0.247271	-1.14872	-0.600561	0.299954	0.216344	1.08378	-1.42434
13	25873440	0.272414	-0.429362	-1.58231	0.354461	-1.11144	-0.331621	-0.0331543	-0.247271	-1.14872	-0.600561	0.299954	0.216344	1.08378	-1.42434
13	25904904	0.272414	-0.429362	-1.58231	0.354461	-1.11144	-0.331621	-0.0331543	-0.247271	-1.14872	-0.600561	0.299954	0.216344	1.08378	-1.42434
13	25971135	0.272414	0.322011	-1.30377	0.354461	-0.552452	0.309467	-0.0331543	0.313419	-1.14872	-0.369104	0.705971	0.216344	1.08378	-1.26478
13	25976447	0.272414	0.322011	-1.30377	0.354461	-0.552452	0.309467	-0.0331543	0.313419	-1.14872	-0.369104	0.705971	0.216344	1.08378	-1.26478
13	25977959	0.272414	0.322011	-1.30377	0.354461	-0.552452	0.309467	-0.0331543	0.313419	-1.14872	-0.369104	0.705971	0.216344	1.08378	-1.26478
13	25981163	0.272414	0.322011	-1.30377	0.354461	-0.552452	0.309467	-0.0331543	0.313419	-1.14872	-0.369104	0.705971	0.216344	1.08378	-1.26478
13	25983768	0.272414	0.322011	-1.30377	0.354461	-0.552452	0.309467	-0.0331543	0.313419	-1.14872	-0.369104	0.705971	0.216344	1.08378	-1.26478
13	25986517	0.272414	0.322011	-1.30377	0.354461	-0.552452	0.309467	-0.0331543	0.313419	-1.14872	-0.369104	0.705971	0.216344	1.08378	-1.26478
13	25989752	0.272414	0.322011	-1.30377	0.354461	-0.552452	0.309467	-0.0331543	0.313419	-1.14872	-0.369104	0.705971	0.216344	1.08378	-1.26478
13	25990809	0.272414	0.322011	-1.30377	0.354461	-0.552452	0.309467	-0.0331543	0.313419	-1.14872	-0.369104	0.705971	0.216344	1.08378	-1.26478
13	25993791	0.272414	0.322011	-1.30377	0.354461	-0.552452	0.309467	-0.0331543	0.313419	-1.14872	-0.369104	0.705971	0.216344	1.08378	-1.26478
13	26006309	0.272414	0.322011	-1.30377	0.354461	-0.552452	0.309467	-0.0331543	0.313419	-1.14872	-0.369104	0.705971	0.216344	1.08378	-1.26478
13	26017374	0.272414	0.322011	-1.30377	0.354461	-0.552452	0.309467	-0.0331543	0.313419	-1.14872	-0.369104	0.705971	0.216344	1.08378	-1.26478
13	26028197	0.272414	0.322011	-1.30377	0.354461	-0.552452	0.309467	-0.0331543	0.313419	-1.14872	-0.369104	0.705971	0.216344	1.08378	-1.26478
13	26035663	0.272414	0.322011	-1.30377	0.354461	-0.552452	0.309467	-0.0331543	0.313419	-1.14872	-0.369104	0.705971	0.216344	1.08378	-1.26478
13	26038245	0.272414	0.322011	-1.30377	0.354461	-0.552452	0.309467	-0.0331543	0.313419	-1.14872	-0.369104	0.705971	0.216344	1.08378	-1.26478
13	26046993	0.272414	0.322011	-1.30377	0.354461	-0.552452	0.309467	-0.0331543	0.313419	-1.14872	-0.369104	0.705971	0.216344	1.08378	-1.26478
13	26051574	0.272414	0.322011	-1.30377	0.354461	-0.552452	0.309467	-0.0331543	0.313419	-1.14872	-0.369104	0.705971	0.216344	1.08378	-1.26478
13	26064148	0.272414	0.322011	-1.30377	0.354461	-0.552452	0.309467	-0.0331543	0.313419	-1.14872	-0.369104	0.705971	0.216344	1.08378	-1.26478
13	26080666	0.272414	0.322011	-1.30377	0.354461	-0.552452	0.309467	-0.0331543	0.313419	-1.14872	-0.369104	0.705971	0.216344	1.08378	-1.26478
13	26084060	0.272414	0.322011	-1.30377	0.354461	-0.552452	0.309467	-0.0331543	0.313419	-1.14872	-0.369104	0.705971	0.216344	1.08378	-1.26478
13	26111534	0.272414	0.449362	-1.1645	0.354461	-0.482578	0.309467	-0.0331543	0.313419	-1.39603	-0.444462	0.705971	0.216344	1.08378	-1.1029
13	26137687	0.272414	0.449362	-1.1645	0.354461	-0.482578	0.309467	-0.0331543	0.313419	-1.39603	-0.444462	0.705971	0.216344	1.08378	-1.1029
13	26142342	0.272414	0.449362	-1.1645	0.354461	-0.482578	0.309467	-0.0331543	0.313419	-1.39603	-0.444462	0.705971	0.216344	1.08378	-1.1029
13	26148727	0.272414	0.449362	-1.1645	0.354461	-0.482578	0.309467	-0.0331543	0.313419	-1.39603	-0.444462	0.705971	0.216344	1.08378	-1.1029
13	26148966	0.272414	0.449362	-1.1645	0.354461	-0.482578	0.309467	-0.0331543	0.313419	-1.39603	-0.444462	0.705971	0.216344	1.08378	-1.1029
13	26152314	0.272414	0.449362	-1.1645	0.354461	-0.482578	0.309467	-0.0331543	0.313419	-1.39603	-0.444462	0.705971	0.216344	1.08378	-1.1029
13	26166890	0.272414	0.449362	-1.1645	0.354461	-0.482578	0.309467	-0.0331543	0.313419	-1.39603	-0.444462	0.705971	0.216344	1.08378	-1.1029
13	26192118	0.272414	0.449362	-1.1645	0.354461	-0.482578	0.309467	-0.0331543	0.313419	-1.39603	-0.444462	0.705971	0.216344	1.08378	-1.1029
13	26194059	0.272414	0.449362	-1.1645	0.354461	-0.482578	0.309467	-0.0331543	0.313419	-1.39603	-0.444462	0.705971	0.216344	1.08378	-1.1029
13	26203848	0.272414	0.449362	-1.1645	0.354461	-0.482578	0.309467	-0.0331543	0.313419	-1.39603	-0.444462	0.705971	0.216344	1.08378	-1.1029
13	26226174	0.272414	0.449362	-1.1645	0.354461	-0.482578	0.309467	-0.0331543	0.313419	-1.39603	-0.444462	0.705971	0.216344	1.08378	-1.1029
13	26231946	0.272414	0.449362	-1.1645	0.354461	-0.482578	0.309467	-0.0331543	0.313419	-1.39603	-0.444462	0.705971	0.216344	1.08378	-1.1029
13	26232290	0.272414	0.449362	-1.1645	0.354461	-0.482578	0.309467	-0.0331543	0.313419	-1.39603	-0.444462	0.705971	0.216344	1.08378	-1.1029
13	26246328	0.272414	0.449362	-1.1645	0.354461	-0.482578	0.309467	-0.0331543	0.313419	-1.39603	-0.444462	0.705971	0.216344	1.08378	-1.1029
13	26265631	0.272414	0.449362	-1.1645	0.354461	-0.482578	0.309467	-0.0331543	0.313419	-1.39603	-0.444462	0.705971	0.216344	1.08378	-1.1029
13	26267518	0.272414	0.449362	-1.1645	0.354461	-0.482578	0.309467	-0.0331543	0.313419	-1.39603	-0.444462	0.705971	0.216344	1.08378	-1.1029
13	26277675	0.272414	0.449362	-1.1645	0.354461	-0.482578	0.309467	-0.0331543	0.313419	-1.39603	-0.444462	0.705971	0.216344	1.08378	-1.1029
13	26281281	0.272414	0.449362	-1.1645	0.354461	-0.482578	0.309467	-0.0331543	0.313419	-1.39603	-0.444462	0.705971	0.216344	1.08378	-1.1029
13	26282054	0.272414	0.449362	-1.1645	0.354461	-0.482578	0.309467	-0.0331543	0.313419	-1.39603	-0.444462	0.705971	0.216344	1.08378	-1.1029
13	26287826	0.272414	0.449362	-1.1645	0.354461	-0.482578	0.309467	-0.0331543	0.313419	-1.39603	-0.444462	0.705971	0.216344	1.08378	-1.1029
13	26290795	0.272414	0.449362	-1.1645	0.354461	-0.482578	0.309467	-0.0331543	0.313419	-1.39603	-0.444462	0.705971	0.216344	1.08378	-1.1029
13	26297655	0.272414	0.449362	-1.1645	0.354461	-0.482578	0.309467	-0.0331543	0.313419	-1.39603	-0.444462	0.705971	0.216344	1.08378	-1.1029
13	26299179	0.272414	0.449362	-1.1645	0.354461	-0.482578	0.309467	-0.0331543	0.313419	-1.39603	-0.444462	0.705971	0.216344	1.08378	-1.1029
13	26309248	0.272414	-0.314746	-1.1645	0.354461	-0.615974	0.309467	0.836125	0.313419	-1.64335	-0.832018	0.50415	0.216344	0.363888	-1.1029
13	26310566	0.272414	-0.314746	-1.1645	0.354461	-0.615974	0.309467	0.836125	0.313419	-1.64335	-0.832018	0.50415	0.216344	0.363888	-1.1029
13	26313986	0.272414	-0.314746	-1.1645	0.354461	-0.615974	0.309467	0.836125	0.313419	-1.64335	-0.832018	0.50415	0.216344	0.363888	-1.1029
13	26336480	0.272414	-0.314746	-1.1645	0.354461	-0.615974	0.309467	0.836125	0.313419	-1.64335	-0.832018	0.50415	0.216344	0.363888	-1.1029
13	26375046	0.272414	-0.314746	-1.1645	0.354461	-0.615974	0.309467	0.836125	0.313419	-1.64335	-0.832018	0.50415	0.216344	0.363888	-1.1029
13	26411035	0.272414	-0.314746	-1.1645	0.354461	-0.615974	0.309467	0.836125	0.313419	-1.64335	-0.832018	0.50415	0.216344	0.363888	-1.1029
13	26411866	0.272414	-0.314746	-1.1645	0.354461	-0.615974	0.309467	0.836125	0.313419	-1.64335	-0.832018	0.50415	0.216344	0.363888	-1.1029
13	26424284	0.272414	-0.314746	-1.1645	0.354461	-0.615974	0.309467	0.836125	0.313419	-1.64335	-0.832018	0.50415	0.216344	0.363888	-1.1029
13	26438189	0.272414	-0.314746	-1.1645	0.354461	-0.615974	0.309467	0.836125	0.313419	-1.64335	-0.832018	0.50415	0.216344	0.363888	-1.1029
13	26447212	0.272414	-0.314746	-1.1645	0.354461	-0.615974	0.309467	0.836125	0.313419	-1.64335	-0.832018	0.50415	0.216344	0.363888	-1.1029
13	26458231	0.272414	-0.314746	-1.1645	0.354461	-0.615974	0.309467	0.836125	0.313419	-1.64335	-0.832018	0.50415	0.216344	0.363888	-1.1029
13	26479030	0.272414	-0.314746	-1.1645	0.354461	-0.615974	0.309467	0.836125	0.313419	-1.64335	-0.832018	0.50415	0.216344	0.363888	-1.1029
13	26480093	0.272414	-0.314746	-1.1645	0.354461	-0.615974	0.309467	0.836125	0.313419	-1.64335	-0.832018	0.50415	0.216344	0.363888	-1.1029
13	26483749	0.272414	-0.314746	-1.1645	0.354461	-0.615974	0.309467	0.836125	0.313419	-1.64335	-0.832018	0.50415	0.216344	0.363888	-1.1029
13	26487257	0.272414	-0.314746	-1.1645	0.354461	-0.615974	0.309467	0.836125	0.313419	-1.64335	-0.832018	0.50415	0.216344	0.363888	-1.1029
13	26487621	0.272414	-0.314746	-1.1645	0.354461	-0.615974	0.309467	0.836125	0.313419	-1.64335	-0.832018	0.50415	0.216344	0.363888	-1.1029
13	26493476	0.272414	-0.429362	-1.58231	0.354461	-0.81289	-0.0110766	0.836125	-0.247271	-1.64335	-0.912759	0.299954	0.216344	0.363888	-0.621881
13	26495308	0.272414	-0.429362	-1.58231	0.354461	-0.81289	-0.0110766	0.836125	-0.247271	-1.64335	-0.912759	0.299954	0.216344	0.363888	-0.621881
13	26510069	0.272414	-0.429362	-1.58231	0.354461	-0.81289	-0.0110766	0.836125	-0.247271	-1.64335	-0.912759	0.299954	0.216344	0.363888	-0.621881
13	26510567	0.272414	-0.429362	-1.58231	0.354461	-0.81289	-0.0110766	0.836125	-0.247271	-1.64335	-0.912759	0.299954	0.216344	0.363888	-0.621881
13	26512116	0.272414	-0.429362	-1.58231	0.354461	-0.81289	-0.0110766	0.836125	-0.247271	-1.64335	-0.912759	0.299954	0.216344	0.363888	-0.621881
13	26516460	0.272414	-0.429362	-1.58231	0.354461	-0.81289	-0.0110766	0.836125	-0.247271	-1.64335	-0.912759	0.299954	0.216344	0.363888	-0.621881
13	26517459	0.272414	-0.429362	-1.58231	0.354461	-0.81289	-0.0110766	0.836125	-0.247271	-1.64335	-0.912759	0.299954	0.216344	0.363888	-0.621881
13	26517781	0.272414	-0.429362	-1.58231	0.354461	-0.81289	-0.0110766	0.836125	-0.247271	-1.64335	-0.912759	0.299954	0.216344	0.363888	-0.621881
13	26519541	0.272414	-0.429362	-1.58231	0.354461	-0.81289	-0.0110766	0.836125	-0.247271	-1.64335	-0.912759	0.299954	0.216344	0.363888	-0.621881
13	26519625	0.272414	-0.429362	-1.58231	0.354461	-0.81289	-0.0110766	0.836125	-0.247271	-1.64335	-0.912759	0.299954	0.216344	0.363888	-0.621881
13	26523528	0.272414	-0.429362	-1.58231	0.354461	-0.81289	-0.0110766	0.836125	-0.247271	-1.64335	-0.912759	0.299954	0.216344	0.363888	-0.621881
13	26527384	0.272414	-0.276541	-1.44304	0.354461	-0.317422	0.149195	0.546868	-0.527617	-1.39603	-0.288364	0.0981332	0.456431	0.544546	-0.462314
13	26535079	0.272414	-0.276541	-1.44304	0.354461	-0.317422	0.149195	0.546868	-0.527617	-1.39603	-0.288364	0.0981332	0.456431	0.544546	-0.462314
13	26535517	0.272414	-0.276541	-1.44304	0.354461	-0.317422	0.149195	0.546868	-0.527617	-1.39603	-0.288364	0.0981332	0.456431	0.544546	-0.462314
13	26538585	0.272414	-0.276541	-1.44304	0.354461	-0.317422	0.149195	0.546868	-0.527617	-1.39603	-0.288364	0.0981332	0.456431	0.544546	-0.462314
13	26541122	0.272414	-0.276541	-1.44304	0.354461	-0.317422	0.149195	0.546868	-0.527617	-1.39603	-0.288364	0.0981332	0.456431	0.544546	-0.462314
13	26544369	0.272414	-0.276541	-1.44304	0.354461	-0.317422	0.149195	0.546868	-0.527617	-1.39603	-0.288364	0.0981332	0.456431	0.544546	-0.462314
13	26555548	0.272414	-0.276541	-1.44304	0.354461	-0.317422	0.149195	0.546868	-0.527617	-1.39603	-0.288364	0.0981332	0.456431	0.544546	-0.462314
13	26565586	0.272414	-0.276541	-1.44304	0.354461	-0.317422	0.149195	0.546868	-0.527617	-1.39603	-0.288364	0.0981332	0.456431	0.544546	-0.462314
13	26565645	0.272414	-0.276541	-1.44304	0.354461	-0.317422	0.149195	0.546868	-0.527617	-1.39603	-0.288364	0.0981332	0.456431	0.544546	-0.462314
13	26592891	0.272414	-0.276541	-1.44304	0.354461	-0.317422	0.149195	0.546868	-0.527617	-1.39603	-0.288364	0.0981332	0.456431	0.544546	-0.462314
13	26594700	0.272414	-0.276541	-1.44304	0.354461	-0.317422	0.149195	0.546868	-0.527617	-1.39603	-0.288364	0.0981332	0.456431	0.544546	-0.462314
13	26599725	0.272414	0.169189	-1.02523	0.632404	-0.0252233	0.149195	0.836125	-0.527617	-1.39603	-0.288364	0.0981332	0.456431	0.905861	-0.621881
13	26600688	0.272414	0.169189	-1.02523	0.632404	-0.0252233	0.149195	0.836125	-0.527617	-1.39603	-0.288364	0.0981332	0.456431	0.905861	-0.621881
13	26600933	0.272414	0.169189	-1.02523	0.632404	-0.0252233	0.149195	0.836125	-0.527617	-1.39603	-0.288364	0.0981332	0.456431	0.905861	-0.621881
13	26603361	0.272414	0.169189	-1.02523	0.632404	-0.0252233	0.149195	0.836125	-0.527617	-1.39603	-0.288364	0.0981332	0.456431	0.905861	-0.621881
13	26614146	0.272414	0.169189	-1.02523	0.632404	-0.0252233	0.149195	0.836125	-0.527617	-1.39603	-0.288364	0.0981332	0.456431	0.905861	-0.621881
13	26618493	0.272414	0.169189	-1.02523	0.632404	-0.0252233	0.149195	0.836125	-0.527617	-1.39603	-0.288364	0.0981332	0.456431	0.905861	-0.621881
13	26618922	0.272414	0.169189	-1.02523	0.632404	-0.0252233	0.149195	0.836125	-0.527617	-1.39603	-0.288364	0.0981332	0.456431	0.905861	-0.621881
13	26619547	0.272414	0.169189	-1.02523	0.632404	-0.0252233	0.149195	0.836125	-0.527617	-1.39603	-0.288364	0.0981332	0.456431	0.905861	-0.621881
13	26646425	0.272414	0.169189	-1.02523	0.632404	-0.0252233	0.149195	0.836125	-0.527617	-1.39603	-0.288364	0.0981332	0.456431	0.905861	-0.621881
13	26651661	0.272414	0.169189	-1.02523	0.632404	-0.0252233	0.149195	0.836125	-0.527617	-1.39603	-0.288364	0.0981332	0.456431	0.905861	-0.621881
13	26654842	0.272414	0.169189	-1.02523	0.632404	-0.0252233	0.149195	0.836125	-0.527617	-1.39603	-0.288364	0.0981332	0.456431	0.905861	-0.621881
13	26655826	0.272414	0.169189	-1.02523	0.632404	-0.0252233	0.149195	0.836125	-0.527617	-1.39603	-0.288364	0.0981332	0.456431	0.905861	-0.621881
13	26655996	0.272414	0.169189	-1.02523	0.632404	-0.0252233	0.149195	0.836125	-0.527617	-1.39603	-0.288364	0.0981332	0.456431	0.905861	-0.621881
13	26667783	0.272414	0.169189	-1.02523	0.632404	-0.0252233	0.149195	0.836125	-0.527617	-1.39603	-0.288364	0.0981332	0.456431	0.905861	-0.621881
13	26686546	0.272414	0.169189	-1.02523	0.632404	-0.0252233	0.149195	0.836125	-0.527617	-1.39603	-0.288364	0.0981332	0.456431	0.905861	-0.621881
13	26690943	0.272414	0.169189	-1.02523	0.632404	-0.0252233	0.149195	0.836125	-0.527617	-1.39603	-0.288364	0.0981332	0.456431	0.905861	-0.621881
13	26700764	0.272414	0.169189	-1.02523	0.632404	-0.0252233	0.149195	0.836125	-0.527617	-1.39603	-0.288364	0.0981332	0.456431	0.905861	-0.621881
13	26703960	0.272414	0.169189	-1.02523	0.632404	-0.0252233	0.149195	0.836125	-0.527617	-1.39603	-0.288364	0.0981332	0.456431	0.905861	-0.621881
13	26703994	0.272414	0.169189	-1.02523	0.632404	-0.0252233	0.149195	0.836125	-0.527617	-1.39603	-0.288364	0.0981332	0.456431	0.905861	-0.621881
13	26742798	0.272414	0.169189	-1.02523	0.632404	-0.0252233	0.149195	0.836125	-0.527617	-1.39603	-0.288364	0.0981332	0.456431	0.905861	-0.621881
13	26745831	0.272414	0.169189	-1.02523	0.632404	-0.0252233	0.149195	0.836125	-0.527617	-1.39603	-0.288364	0.0981332	0.456431	0.905861	-0.621881
13	26746396	0.272414	0.169189	-1.02523	0.632404	-0.0252233	0.149195	0.836125	-0.527617	-1.39603	-0.288364	0.0981332	0.456431	0.905861	-0.621881
13	26755464	0.272414	0.322011	-0.88936	0.632404	0.203454	0.149195	0.836125	-0.247271	-1.39603	-0.213005	0.0981332	0.216344	0.905861	-0.781449
13	26759079	0.272414	0.322011	-0.88936	0.632404	0.203454	0.149195	0.836125	-0.247271	-1.39603	-0.213005	0.0981332	0.216344	0.905861	-0.781449
13	26761539	0.272414	0.322011	-0.88936	0.632404	0.203454	0.149195	0.836125	-0.247271	-1.39603	-0.213005	0.0981332	0.216344	0.905861	-0.781449
13	26824544	0.272414	0.322011	-0.88936	0.632404	0.203454	0.149195	0.836125	-0.247271	-1.39603	-0.213005	0.0981332	0.216344	0.905861	-0.781449
13	26831717	0.272414	0.322011	-0.88936	0.632404	0.203454	0.149195	0.836125	-0.247271	-1.39603	-0.213005	0.0981332	0.216344	0.905861	-0.781449
13	26835245	0.272414	0.322011	-0.88936	0.632404	0.203454	0.149195	0.836125	-0.247271	-1.39603	-0.213005	0.0981332	0.216344	0.905861	-0.781449
13	26840163	0.272414	0.322011	-0.88936	0.632404	0.203454	0.149195	0.836125	-0.247271	-1.39603	-0.213005	0.0981332	0.216344	0.905861	-0.781449
13	26925864	0.272414	0.322011	-0.88936	0.632404	0.203454	0.149195	0.836125	-0.247271	-1.39603	-0.213005	0.0981332	0.216344	0.905861	-0.781449
13	26976699	0.272414	0.322011	-0.88936	0.632404	0.203454	0.149195	0.836125	-0.247271	-1.39603	-0.213005	0.0981332	0.216344	0.905861	-0.781449
13	26987527	0.272414	0.322011	-0.88936	0.632404	0.203454	0.149195	0.836125	-0.247271	-1.39603	-0.213005	0.0981332	0.216344	0.905861	-0.781449
13	27004133	0.272414	0.283806	-1.1645	0.632404	0.0382983	-0.0110766	0.836125	-0.247271	-1.39603	-0.213005	0.0981332	0.216344	0.905861	-0.781449
13	27008158	0.272414	0.283806	-1.1645	0.632404	0.0382983	-0.0110766	0.836125	-0.247271	-1.39603	-0.213005	0.0981332	0.216344	0.905861	-0.781449
13	27015106	0.272414	0.283806	-1.1645	0.632404	0.0382983	-0.0110766	0.836125	-0.247271	-1.39603	-0.213005	0.0981332	0.216344	0.905861	-0.781449
13	27016436	0.272414	0.283806	-1.1645	0.632404	0.0382983	-0.0110766	0.836125	-0.247271	-1.39603	-0.213005	0.0981332	0.216344	0.905861	-0.781449
13	27021015	0.272414	0.283806	-1.1645	0.632404	0.0382983	-0.0110766	0.836125	-0.247271	-1.39603	-0.213005	0.0981332	0.216344	0.905861	-0.781449
13	27037304	0.272414	0.283806	-1.1645	0.632404	0.0382983	-0.0110766	0.836125	-0.247271	-1.39603	-0.213005	0.0981332	0.216344	0.905861	-0.781449
13	27039438	0.272414	0.283806	-1.1645	0.632404	0.0382983	-0.0110766	0.836125	-0.247271	-1.39603	-0.213005	0.0981332	0.216344	0.905861	-0.781449
13	27058919	0.667547	0.207395	-1.30377	0.0739443	0.235215	-0.171349	0.546868	-0.247271	-1.64335	0.0184514	0.0981332	-0.0237434	0.905861	-0.621881
13	27059020	0.667547	0.207395	-1.30377	0.0739443	0.235215	-0.171349	0.546868	-0.247271	-1.64335	0.0184514	0.0981332	-0.0237434	0.905861	-0.621881
13	27061003	0.667547	0.207395	-1.30377	0.0739443	0.235215	-0.171349	0.546868	-0.247271	-1.64335	0.0184514	0.0981332	-0.0237434	0.905861	-0.621881
13	27068373	0.667547	0.207395	-1.30377	0.0739443	0.235215	-0.171349	0.546868	-0.247271	-1.64335	0.0184514	0.0981332	-0.0237434	0.905861	-0.621881
13	27081152	0.667547	0.207395	-1.30377	0.0739443	0.235215	-0.171349	0.546868	-0.247271	-1.64335	0.0184514	0.0981332	-0.0237434	0.905861	-0.621881
13	27083463	0.667547	0.207395	-1.30377	0.0739443	0.235215	-0.171349	0.546868	-0.247271	-1.64335	0.0184514	0.0981332	-0.0237434	0.905861	-0.621881
13	27085839	0.667547	0.207395	-1.30377	0.0739443	0.235215	-0.171349	0.546868	-0.247271	-1.64335	0.0184514	0.0981332	-0.0237434	0.905861	-0.621881
13	27087417	0.667547	0.207395	-1.30377	0.0739443	0.235215	-0.171349	0.546868	-0.247271	-1.64335	0.0184514	0.0981332	-0.0237434	0.905861	-0.621881
13	27090036	0.667547	0.207395	-1.30377	0.0739443	0.235215	-0.171349	0.546868	-0.247271	-1.64335	0.0184514	0.0981332	-0.0237434	0.905861	-0.621881
13	27097235	0.667547	0.207395	-1.30377	0.0739443	0.235215	-0.171349	0.546868	-0.247271	-1.64335	0.0184514	0.0981332	-0.0237434	0.905861	-0.621881
13	27108373	0.667547	0.207395	-1.30377	0.0739443	0.235215	-0.171349	0.546868	-0.247271	-1.64335	0.0184514	0.0981332	-0.0237434	0.905861	-0.621881
13	27114324	0.667547	0.207395	-1.30377	0.0739443	0.235215	-0.171349	0.546868	-0.247271	-1.64335	0.0184514	0.0981332	-0.0237434	0.905861	-0.621881
13	27118279	0.667547	0.207395	-1.30377	0.0739443	0.235215	-0.171349	0.546868	-0.247271	-1.64335	0.0184514	0.0981332	-0.0237434	0.905861	-0.621881
13	27130516	0.667547	0.207395	-1.30377	0.0739443	0.235215	-0.171349	0.546868	-0.247271	-1.64335	0.0184514	0.0981332	-0.0237434	0.905861	-0.621881
13	27145705	0.667547	0.207395	-1.30377	0.0739443	0.235215	-0.171349	0.546868	-0.247271	-1.64335	0.0184514	0.0981332	-0.0237434	0.905861	-0.621881
13	27189883	0.667547	0.207395	-1.30377	0.0739443	0.235215	-0.171349	0.546868	-0.247271	-1.64335	0.0184514	0.0981332	-0.0237434	0.905861	-0.621881
13	27214914	0.667547	0.169189	-1.44304	0.354461	0.36861	-0.331621	0.546868	-0.247271	-1.64335	-0.137647	-0.106062	0.216344	0.905861	-0.462314
13	27217075	0.667547	0.169189	-1.44304	0.354461	0.36861	-0.331621	0.546868	-0.247271	-1.64335	-0.137647	-0.106062	0.216344	0.905861	-0.462314
13	27219117	0.667547	0.169189	-1.44304	0.354461	0.36861	-0.331621	0.546868	-0.247271	-1.64335	-0.137647	-0.106062	0.216344	0.905861	-0.462314
13	27221206	0.667547	0.169189	-1.44304	0.354461	0.36861	-0.331621	0.546868	-0.247271	-1.64335	-0.137647	-0.106062	0.216344	0.905861	-0.462314
13	27226345	0.667547	0.169189	-1.44304	0.354461	0.36861	-0.331621	0.546868	-0.247271	-1.64335	-0.137647	-0.106062	0.216344	0.905861	-0.462314
13	27233036	0.667547	0.169189	-1.44304	0.354461	0.36861	-0.331621	0.546868	-0.247271	-1.64335	-0.137647	-0.106062	0.216344	0.905861	-0.462314
13	27256078	0.667547	0.169189	-1.44304	0.354461	0.36861	-0.331621	0.546868	-0.247271	-1.64335	-0.137647	-0.106062	0.216344	0.905861	-0.462314
13	27260589	0.667547	0.169189	-1.44304	0.354461	0.36861	-0.331621	0.546868	-0.247271	-1.64335	-0.137647	-0.106062	0.216344	0.905861	-0.462314
13	27268330	0.667547	0.169189	-1.44304	0.354461	0.36861	-0.331621	0.546868	-0.247271	-1.64335	-0.137647	-0.106062	0.216344	0.905861	-0.462314
13	27272106	0.667547	0.169189	-1.44304	0.354461	0.36861	-0.331621	0.546868	-0.247271	-1.64335	-0.137647	-0.106062	0.216344	0.905861	-0.462314
13	27273093	0.667547	0.169189	-1.44304	0.354461	0.36861	-0.331621	0.546868	-0.247271	-1.64335	-0.137647	-0.106062	0.216344	0.905861	-0.462314
13	27282769	0.667547	0.169189	-1.44304	0.354461	0.36861	-0.331621	0.546868	-0.247271	-1.64335	-0.137647	-0.106062	0.216344	0.905861	-0.462314
13	27285114	0.667547	0.169189	-1.44304	0.354461	0.36861	-0.331621	0.546868	-0.247271	-1.64335	-0.137647	-0.106062	0.216344	0.905861	-0.462314
13	27285482	0.667547	0.169189	-1.44304	0.354461	0.36861	-0.331621	0.546868	-0.247271	-1.64335	-0.137647	-0.106062	0.216344	0.905861	-0.462314
13	27290986	0.667547	0.169189	-1.44304	0.354461	0.36861	-0.331621	0.546868	-0.247271	-1.64335	-0.137647	-0.106062	0.216344	0.905861	-0.462314
13	27306551	0.667547	0.169189	-1.44304	0.354461	0.36861	-0.331621	0.546868	-0.247271	-1.64335	-0.137647	-0.106062	0.216344	0.905861	-0.462314
13	27307315	0.667547	0.169189	-1.44304	0.354461	0.36861	-0.331621	0.546868	-0.247271	-1.64335	-0.137647	-0.106062	0.216344	0.905861	-0.462314
13	27311246	0.667547	0.169189	-1.44304	0.354461	0.36861	-0.331621	0.546868	-0.247271	-1.64335	-0.137647	-0.106062	0.216344	0.905861	-0.462314
13	27320189	0.667547	0.169189	-1.44304	0.354461	0.36861	-0.331621	0.546868	-0.247271	-1.64335	-0.137647	-0.106062	0.216344	0.905861	-0.462314
13	27322777	0.667547	0.169189	-1.44304	0.354461	0.36861	-0.331621	0.546868	-0.247271	-1.64335	-0.137647	-0.106062	0.216344	0.905861	-0.462314
13	27323607	0.667547	0.169189	-1.44304	0.354461	0.36861	-0.331621	0.546868	-0.247271	-1.64335	-0.137647	-0.106062	0.216344	0.905861	-0.462314
13	27338076	0.667547	0.130984	-1.44304	0.354461	0.139933	-0.331621	-0.0331543	-0.247271	-1.88768	-0.369104	-0.106062	0.216344	0.905861	-0.462314
13	27350693	0.667547	0.130984	-1.44304	0.354461	0.139933	-0.331621	-0.0331543	-0.247271	-1.88768	-0.369104	-0.106062	0.216344	0.905861	-0.462314
13	27359496	0.667547	0.130984	-1.44304	0.354461	0.139933	-0.331621	-0.0331543	-0.247271	-1.88768	-0.369104	-0.106062	0.216344	0.905861	-0.462314
13	27363688	0.667547	0.130984	-1.44304	0.354461	0.139933	-0.331621	-0.0331543	-0.247271	-1.88768	-0.369104	-0.106062	0.216344	0.905861	-0.462314
13	27369683	0.667547	0.130984	-1.44304	0.354461	0.139933	-0.331621	-0.0331543	-0.247271	-1.88768	-0.369104	-0.106062	0.216344	0.905861	-0.462314
13	27370669	0.667547	0.130984	-1.44304	0.354461	0.139933	-0.331621	-0.0331543	-0.247271	-1.88768	-0.369104	-0.106062	0.216344	0.905861	-0.462314
13	27371806	0.667547	0.130984	-1.44304	0.354461	0.139933	-0.331621	-0.0331543	-0.247271	-1.88768	-0.369104	-0.106062	0.216344	0.905861	-0.462314
13	27373154	0.667547	0.130984	-1.44304	0.354461	0.139933	-0.331621	-0.0331543	-0.247271	-1.88768	-0.369104	-0.106062	0.216344	0.905861	-0.462314
13	27381936	0.667547	0.130984	-1.44304	0.354461	0.139933	-0.331621	-0.0331543	-0.247271	-1.88768	-0.369104	-0.106062	0.216344	0.905861	-0.462314
13	27386031	0.667547	0.130984	-1.44304	0.354461	0.139933	-0.331621	-0.0331543	-0.247271	-1.88768	-0.369104	-0.106062	0.216344	0.905861	-0.462314
13	27389501	0.667547	0.130984	-1.44304	0.354461	0.139933	-0.331621	-0.0331543	-0.247271	-1.88768	-0.369104	-0.106062	0.216344	0.905861	-0.462314
13	27391249	0.667547	0.130984	-1.44304	0.354461	0.139933	-0.331621	-0.0331543	-0.247271	-1.88768	-0.369104	-0.106062	0.216344	0.905861	-0.462314
13	27393325	0.667547	0.130984	-1.44304	0.354461	0.139933	-0.331621	-0.0331543	-0.247271	-1.88768	-0.369104	-0.106062	0.216344	0.905861	-0.462314
13	27394850	1.46011	0.0418379	-1.44304	0.354461	0.203454	-0.171349	-0.0331543	-0.247271	-1.64335	-0.369104	0.0981332	0.216344	0.544546	-0.300434
13	27397951	1.46011	0.0418379	-1.44304	0.354461	0.203454	-0.171349	-0.0331543	-0.247271	-1.64335	-0.369104	0.0981332	0.216344	0.544546	-0.300434
13	27403167	1.46011	0.0418379	-1.44304	0.354461	0.203454	-0.171349	-0.0331543	-0.247271	-1.64335	-0.369104	0.0981332	0.216344	0.544546	-0.300434
13	27408722	1.46011	0.0418379	-1.44304	0.354461	0.203454	-0.171349	-0.0331543	-0.247271	-1.64335	-0.369104	0.0981332	0.216344	0.544546	-0.300434
13	27420953	1.46011	0.0418379	-1.44304	0.354461	0.203454	-0.171349	-0.0331543	-0.247271	-1.64335	-0.369104	0.0981332	0.216344	0.544546	-0.300434
13	27426553	1.46011	0.0418379	-1.44304	0.354461	0.203454	-0.171349	-0.0331543	-0.247271	-1.64335	-0.369104	0.0981332	0.216344	0.544546	-0.300434
13	27433248	1.46011	0.0418379	-1.44304	0.354461	0.203454	-0.171349	-0.0331543	-0.247271	-1.64335	-0.369104	0.0981332	0.216344	0.544546	-0.300434
13	27442325	1.46011	0.0418379	-1.44304	0.354461	0.203454	-0.171349	-0.0331543	-0.247271	-1.64335	-0.369104	0.0981332	0.216344	0.544546	-0.300434
13	27443810	1.46011	0.0418379	-1.44304	0.354461	0.203454	-0.171349	-0.0331543	-0.247271	-1.64335	-0.369104	0.0981332	0.216344	0.544546	-0.300434
13	27444615	1.46011	0.0418379	-1.44304	0.354461	0.203454	-0.171349	-0.0331543	-0.247271	-1.64335	-0.369104	0.0981332	0.216344	0.544546	-0.300434
13	27444775	1.46011	0.0418379	-1.44304	0.354461	0.203454	-0.171349	-0.0331543	-0.247271	-1.64335	-0.369104	0.0981332	0.216344	0.544546	-0.300434
13	27444933	1.46011	0.0418379	-1.44304	0.354461	0.203454	-0.171349	-0.0331543	-0.247271	-1.64335	-0.369104	0.0981332	0.216344	0.544546	-0.300434
13	27445339	1.46011	0.0418379	-1.44304	0.354461	0.203454	-0.171349	-0.0331543	-0.247271	-1.64335	-0.369104	0.0981332	0.216344	0.544546	-0.300434
13	27457842	1.46011	0.0927784	-1.1645	0.354461	0.400371	-0.171349	-0.0331543	-0.247271	-1.39603	-0.444462	0.0981332	-0.0237434	0.544546	0.0210134
13	27458054	1.46011	0.0927784	-1.1645	0.354461	0.400371	-0.171349	-0.0331543	-0.247271	-1.39603	-0.444462	0.0981332	-0.0237434	0.544546	0.0210134
13	27467432	1.46011	0.0927784	-1.1645	0.354461	0.400371	-0.171349	-0.0331543	-0.247271	-1.39603	-0.444462	0.0981332	-0.0237434	0.544546	0.0210134
13	27469376	1.46011	0.0927784	-1.1645	0.354461	0.400371	-0.171349	-0.0331543	-0.247271	-1.39603	-0.444462	0.0981332	-0.0237434	0.544546	0.0210134
13	27471242	1.46011	0.0927784	-1.1645	0.354461	0.400371	-0.171349	-0.0331543	-0.247271	-1.39603	-0.444462	0.0981332	-0.0237434	0.544546	0.0210134
13	27474980	1.46011	0.0927784	-1.1645	0.354461	0.400371	-0.171349	-0.0331543	-0.247271	-1.39603	-0.444462	0.0981332	-0.0237434	0.544546	0.0210134
13	27478404	1.46011	0.0927784	-1.1645	0.354461	0.400371	-0.171349	-0.0331543	-0.247271	-1.39603	-0.444462	0.0981332	-0.0237434	0.544546	0.0210134
13	27478885	1.46011	0.0927784	-1.1645	0.354461	0.400371	-0.171349	-0.0331543	-0.247271	-1.39603	-0.444462	0.0981332	-0.0237434	0.544546	0.0210134
13	27479615	1.46011	0.0927784	-1.1645	0.354461	0.400371	-0.171349	-0.0331543	-0.247271	-1.39603	-0.444462	0.0981332	-0.0237434	0.544546	0.0210134
13	27482284	1.46011	0.0927784	-1.1645	0.354461	0.400371	-0.171349	-0.0331543	-0.247271	-1.39603	-0.444462	0.0981332	-0.0237434	0.544546	0.0210134
13	27488025	1.46011	0.0927784	-1.1645	0.354461	0.400371	-0.171349	-0.0331543	-0.247271	-1.39603	-0.444462	0.0981332	-0.0237434	0.544546	0.0210134
13	27488218	1.46011	0.0927784	-1.1645	0.354461	0.400371	-0.171349	-0.0331543	-0.247271	-1.39603	-0.444462	0.0981332	-0.0237434	0.544546	0.0210134
13	27489315	1.46011	0.0927784	-1.1645	0.354461	0.400371	-0.171349	-0.0331543	-0.247271	-1.39603	-0.444462	0.0981332	-0.0237434	0.544546	0.0210134
13	27489358	1.46011	0.0927784	-1.1645	0.354461	0.400371	-0.171349	-0.0331543	-0.247271	-1.39603	-0.444462	0.0981332	-0.0237434	0.544546	0.0210134
13	27497791	1.06268	0.563979	-1.02523	-0.206573	0.565527	-0.0110766	-0.322412	-0.247271	-1.39603	-0.0569067	-0.307884	-0.503918	0.905861	0.0210134
13	27497956	1.06268	0.563979	-1.02523	-0.206573	0.565527	-0.0110766	-0.322412	-0.247271	-1.39603	-0.0569067	-0.307884	-0.503918	0.905861	0.0210134
13	27498549	1.06268	0.563979	-1.02523	-0.206573	0.565527	-0.0110766	-0.322412	-0.247271	-1.39603	-0.0569067	-0.307884	-0.503918	0.905861	0.0210134
13	27502147	1.06268	0.563979	-1.02523	-0.206573	0.565527	-0.0110766	-0.322412	-0.247271	-1.39603	-0.0569067	-0.307884	-0.503918	0.905861	0.0210134
13	27502279	1.06268	0.563979	-1.02523	-0.206573	0.565527	-0.0110766	-0.322412	-0.247271	-1.39603	-0.0569067	-0.307884	-0.503918	0.905861	0.0210134
13	27506178	1.06268	0.563979	-1.02523	-0.206573	0.565527	-0.0110766	-0.322412	-0.247271	-1.39603	-0.0569067	-0.307884	-0.503918	0.905861	0.0210134
13	27516448	1.06268	0.563979	-1.02523	-0.206573	0.565527	-0.0110766	-0.322412	-0.247271	-1.39603	-0.0569067	-0.307884	-0.503918	0.905861	0.0210134
13	27518193	1.06268	0.563979	-1.02523	-0.206573	0.565527	-0.0110766	-0.322412	-0.247271	-1.39603	-0.0569067	-0.307884	-0.503918	0.905861	0.0210134
13	27521810	1.06268	0.563979	-1.02523	-0.206573	0.565527	-0.0110766	-0.322412	-0.247271	-1.39603	-0.0569067	-0.307884	-0.503918	0.905861	0.0210134
13	27523026	1.06268	0.563979	-1.02523	-0.206573	0.565527	-0.0110766	-0.322412	-0.247271	-1.39603	-0.0569067	-0.307884	-0.503918	0.905861	0.0210134
13	27526265	1.06268	0.563979	-1.02523	-0.206573	0.565527	-0.0110766	-0.322412	-0.247271	-1.39603	-0.0569067	-0.307884	-0.503918	0.905861	0.0210134
13	27526561	1.06268	0.563979	-1.02523	-0.206573	0.565527	-0.0110766	-0.322412	-0.247271	-1.39603	-0.0569067	-0.307884	-0.503918	0.905861	0.0210134
13	27528322	1.06268	0.563979	-1.02523	-0.206573	0.565527	-0.0110766	-0.322412	-0.247271	-1.39603	-0.0569067	-0.307884	-0.503918	0.905861	0.0210134
13	27528347	1.06268	0.563979	-1.02523	-0.206573	0.565527	-0.0110766	-0.322412	-0.247271	-1.39603	-0.0569067	-0.307884	-0.503918	0.905861	0.0210134
13	27529425	1.06268	0.563979	-1.02523	-0.206573	0.565527	-0.0110766	-0.322412	-0.247271	-1.39603	-0.0569067	-0.307884	-0.503918	0.905861	0.0210134
13	27531267	1.06268	0.563979	-1.02523	-0.206573	0.565527	-0.0110766	-0.322412	-0.247271	-1.39603	-0.0569067	-0.307884	-0.503918	0.905861	0.0210134
13	27534704	1.06268	0.563979	-1.02523	-0.206573	0.565527	-0.0110766	-0.322412	-0.247271	-1.39603	-0.0569067	-0.307884	-0.503918	0.905861	0.0210134
13	27543810	1.06268	0.563979	-1.02523	-0.206573	0.565527	-0.0110766	-0.322412	-0.247271	-1.39603	-0.0569067	-0.307884	-0.503918	0.905861	0.0210134
13	27545396	1.06268	0.563979	-1.02523	-0.206573	0.565527	-0.0110766	-0.322412	-0.247271	-1.39603	-0.0569067	-0.307884	-0.503918	0.905861	0.0210134
13	27545444	1.06268	0.563979	-1.02523	-0.206573	0.565527	-0.0110766	-0.322412	-0.247271	-1.39603	-0.0569067	-0.307884	-0.503918	0.905861	0.0210134
13	27545885	1.06268	0.563979	-1.02523	-0.206573	0.565527	-0.0110766	-0.322412	-0.247271	-1.39603	-0.0569067	-0.307884	-0.503918	0.905861	0.0210134
13	27552701	1.06268	0.563979	-1.02523	-0.206573	0.565527	-0.0110766	-0.322412	-0.247271	-1.39603	-0.0569067	-0.307884	-0.503918	0.905861	0.0210134
13	27553294	1.06268	0.563979	-1.02523	-0.206573	0.565527	-0.0110766	-0.322412	-0.247271	-1.39603	-0.0569067	-0.307884	-0.503918	0.905861	0.0210134
13	27559635	1.06268	0.563979	-1.02523	-0.206573	0.565527	-0.0110766	-0.322412	-0.247271	-1.39603	-0.0569067	-0.307884	-0.503918	0.905861	0.0210134
13	27561680	1.06268	0.563979	-1.02523	-0.206573	0.565527	-0.0110766	-0.322412	-0.247271	-1.39603	-0.0569067	-0.307884	-0.503918	0.905861	0.0210134
13	27562342	1.06268	0.563979	-1.02523	-0.206573	0.565527	-0.0110766	-0.322412	-0.247271	-1.39603	-0.0569067	-0.307884	-0.503918	0.905861	0.0210134
13	27563038	1.06268	0.563979	-1.02523	-0.206573	0.565527	-0.0110766	-0.322412	-0.247271	-1.39603	-0.0569067	-0.307884	-0.503918	0.905861	0.0210134
13	27568482	1.06268	0.678595	-0.75009	0.0739443	0.470245	0.149195	-0.613176	0.593764	-1.39603	0.0184514	-0.307884	-0.503918	1.08378	0.0210134
13	27578256	1.06268	0.678595	-0.75009	0.0739443	0.470245	0.149195	-0.613176	0.593764	-1.39603	0.0184514	-0.307884	-0.503918	1.08378	0.0210134
13	27581662	1.06268	0.678595	-0.75009	0.0739443	0.470245	0.149195	-0.613176	0.593764	-1.39603	0.0184514	-0.307884	-0.503918	1.08378	0.0210134
13	27583074	1.06268	0.678595	-0.75009	0.0739443	0.470245	0.149195	-0.613176	0.593764	-1.39603	0.0184514	-0.307884	-0.503918	1.08378	0.0210134
13	27587478	1.06268	0.678595	-0.75009	0.0739443	0.470245	0.149195	-0.613176	0.593764	-1.39603	0.0184514	-0.307884	-0.503918	1.08378	0.0210134
13	27589593	1.06268	0.678595	-0.75009	0.0739443	0.470245	0.149195	-0.613176	0.593764	-1.39603	0.0184514	-0.307884	-0.503918	1.08378	0.0210134
13	27601790	1.06268	0.678595	-0.75009	0.0739443	0.470245	0.149195	-0.613176	0.593764	-1.39603	0.0184514	-0.307884	-0.503918	1.08378	0.0210134
13	27603848	1.06268	0.678595	-0.75009	0.0739443	0.470245	0.149195	-0.613176	0.593764	-1.39603	0.0184514	-0.307884	-0.503918	1.08378	0.0210134
13	27612154	1.06268	0.678595	-0.75009	0.0739443	0.470245	0.149195	-0.613176	0.593764	-1.39603	0.0184514	-0.307884	-0.503918	1.08378	0.0210134
13	27615791	1.06268	0.678595	-0.75009	0.0739443	0.470245	0.149195	-0.613176	0.593764	-1.39603	0.0184514	-0.307884	-0.503918	1.08378	0.0210134
13	27624181	1.06268	0.678595	-0.75009	0.0739443	0.470245	0.149195	-0.613176	0.593764	-1.39603	0.0184514	-0.307884	-0.503918	1.08378	0.0210134
13	27624356	1.06268	0.678595	-0.75009	0.0739443	0.470245	0.149195	-0.613176	0.593764	-1.39603	0.0184514	-0.307884	-0.503918	1.08378	0.0210134
13	27653587	1.06268	0.563979	-0.610821	0.0739443	0.629049	-0.171349	-0.0331543	0.593764	-1.39603	0.0991922	-0.307884	-0.503918	0.905861	-0.462314
13	27666944	1.06268	0.563979	-0.610821	0.0739443	0.629049	-0.171349	-0.0331543	0.593764	-1.39603	0.0991922	-0.307884	-0.503918	0.905861	-0.462314
13	27673331	1.06268	0.563979	-0.610821	0.0739443	0.629049	-0.171349	-0.0331543	0.593764	-1.39603	0.0991922	-0.307884	-0.503918	0.905861	-0.462314
13	27676412	1.06268	0.563979	-0.610821	0.0739443	0.629049	-0.171349	-0.0331543	0.593764	-1.39603	0.0991922	-0.307884	-0.503918	0.905861	-0.462314
13	27686853	1.06268	0.563979	-0.610821	0.0739443	0.629049	-0.171349	-0.0331543	0.593764	-1.39603	0.0991922	-0.307884	-0.503918	0.905861	-0.462314
13	27701862	1.06268	0.563979	-0.610821	0.0739443	0.629049	-0.171349	-0.0331543	0.593764	-1.39603	0.0991922	-0.307884	-0.503918	0.905861	-0.462314
13	27705697	1.06268	0.563979	-0.610821	0.0739443	0.629049	-0.171349	-0.0331543	0.593764	-1.39603	0.0991922	-0.307884	-0.503918	0.905861	-0.462314
13	27711717	1.06268	0.563979	-0.610821	0.0739443	0.629049	-0.171349	-0.0331543	0.593764	-1.39603	0.0991922	-0.307884	-0.503918	0.905861	-0.462314
13	27721938	1.06268	0.563979	-0.610821	0.0739443	0.629049	-0.171349	-0.0331543	0.593764	-1.39603	0.0991922	-0.307884	-0.503918	0.905861	-0.462314
13	27737031	1.06268	0.563979	-0.610821	0.0739443	0.629049	-0.171349	-0.0331543	0.593764	-1.39603	0.0991922	-0.307884	-0.503918	0.905861	-0.462314
13	27815377	1.06268	0.563979	-0.610821	0.0739443	0.629049	-0.171349	-0.0331543	0.593764	-1.39603	0.0991922	-0.307884	-0.503918	0.905861	-0.462314
13	27822748	1.06268	0.563979	-0.610821	0.0739443	0.629049	-0.171349	-0.0331543	0.593764	-1.39603	0.0991922	-0.307884	-0.503918	0.905861	-0.462314
13	27828041	1.06268	0.563979	-0.610821	0.0739443	0.629049	-0.171349	-0.0331543	0.593764	-1.39603	0.0991922	-0.307884	-0.503918	0.905861	-0.462314
13	27840817	1.06268	0.563979	-0.610821	0.0739443	0.629049	-0.171349	-0.0331543	0.593764	-1.39603	0.0991922	-0.307884	-0.503918	0.905861	-0.462314
13	27852569	1.06268	0.563979	-0.610821	0.0739443	0.629049	-0.171349	-0.0331543	0.593764	-1.39603	0.0991922	-0.307884	-0.503918	0.905861	-0.462314
13	27854518	1.06268	0.563979	-0.610821	0.0739443	0.629049	-0.171349	-0.0331543	0.593764	-1.39603	0.0991922	-0.307884	-0.503918	0.905861	-0.462314
13	27869278	1.06268	0.563979	-0.610821	0.0739443	0.629049	-0.171349	-0.0331543	0.593764	-1.39603	0.0991922	-0.307884	-0.503918	0.905861	-0.462314
13	27879437	1.06268	0.563979	-0.610821	0.0739443	0.629049	-0.171349	-0.0331543	0.593764	-1.39603	0.0991922	-0.307884	-0.503918	0.905861	-0.462314
13	27885488	1.06268	0.563979	-0.610821	0.0739443	0.629049	-0.171349	-0.0331543	0.593764	-1.39603	0.0991922	-0.307884	-0.503918	0.905861	-0.462314
13	27893744	1.06268	0.563979	-0.610821	0.0739443	0.629049	-0.171349	-0.0331543	0.593764	-1.39603	0.0991922	-0.307884	-0.503918	0.905861	-0.462314
13	27909319	1.06268	0.563979	-0.610821	0.0739443	0.629049	-0.171349	-0.0331543	0.593764	-1.39603	0.0991922	-0.307884	-0.503918	0.905861	-0.462314
13	27920611	1.06268	0.563979	-0.610821	0.0739443	0.629049	-0.171349	-0.0331543	0.593764	-1.39603	0.0991922	-0.307884	-0.503918	0.905861	-0.462314
13	27930039	1.06268	0.563979	-0.610821	0.0739443	0.629049	-0.171349	-0.0331543	0.593764	-1.39603	0.0991922	-0.307884	-0.503918	0.905861	-0.462314
13	27930900	1.06268	0.563979	-0.610821	0.0739443	0.629049	-0.171349	-0.0331543	0.593764	-1.39603	0.0991922	-0.307884	-0.503918	0.905861	-0.462314
13	27938560	1.06268	0.563979	-0.610821	0.0739443	0.629049	-0.171349	-0.0331543	0.593764	-1.39603	0.0991922	-0.307884	-0.503918	0.905861	-0.462314
13	27941474	1.06268	0.563979	-0.610821	0.0739443	0.629049	-0.171349	-0.0331543	0.593764	-1.39603	0.0991922	-0.307884	-0.503918	0.905861	-0.462314
13	27946485	1.06268	0.563979	-0.610821	0.0739443	0.629049	-0.171349	-0.0331543	0.593764	-1.39603	0.0991922	-0.307884	-0.503918	0.905861	-0.462314
13	27956474	1.06268	0.360216	-0.471552	0.0739443	0.36861	-0.331621	-0.322412	0.593764	-1.39603	-0.288364	-0.307884	-0.503918	0.905861	-0.781449
13	27960888	1.06268	0.360216	-0.471552	0.0739443	0.36861	-0.331621	-0.322412	0.593764	-1.39603	-0.288364	-0.307884	-0.503918	0.905861	-0.781449
13	27967841	1.06268	0.360216	-0.471552	0.0739443	0.36861	-0.331621	-0.322412	0.593764	-1.39603	-0.288364	-0.307884	-0.503918	0.905861	-0.781449
13	27978642	1.06268	0.360216	-0.471552	0.0739443	0.36861	-0.331621	-0.322412	0.593764	-1.39603	-0.288364	-0.307884	-0.503918	0.905861	-0.781449
13	27989415	1.06268	0.360216	-0.471552	0.0739443	0.36861	-0.331621	-0.322412	0.593764	-1.39603	-0.288364	-0.307884	-0.503918	0.905861	-0.781449
13	28021642	1.06268	0.360216	-0.471552	0.0739443	0.36861	-0.331621	-0.322412	0.593764	-1.39603	-0.288364	-0.307884	-0.503918	0.905861	-0.781449
13	28041055	1.06268	0.360216	-0.471552	0.0739443	0.36861	-0.331621	-0.322412	0.593764	-1.39603	-0.288364	-0.307884	-0.503918	0.905861	-0.781449
13	28042637	1.06268	0.360216	-0.471552	0.0739443	0.36861	-0.331621	-0.322412	0.593764	-1.39603	-0.288364	-0.307884	-0.503918	0.905861	-0.781449
13	28046655	1.06268	0.360216	-0.471552	0.0739443	0.36861	-0.331621	-0.322412	0.593764	-1.39603	-0.288364	-0.307884	-0.503918	0.905861	-0.781449
13	28049506	1.06268	0.360216	-0.471552	0.0739443	0.36861	-0.331621	-0.322412	0.593764	-1.39603	-0.288364	-0.307884	-0.503918	0.905861	-0.781449
13	28051352	1.06268	0.360216	-0.471552	0.0739443	0.36861	-0.331621	-0.322412	0.593764	-1.39603	-0.288364	-0.307884	-0.503918	0.905861	-0.781449
13	28059853	1.06268	0.360216	-0.471552	0.0739443	0.36861	-0.331621	-0.322412	0.593764	-1.39603	-0.288364	-0.307884	-0.503918	0.905861	-0.781449
13	28081535	1.06268	0.360216	-0.471552	0.0739443	0.36861	-0.331621	-0.322412	0.593764	-1.39603	-0.288364	-0.307884	-0.503918	0.905861	-0.781449
13	28097996	1.06268	0.360216	-0.471552	0.0739443	0.36861	-0.331621	-0.322412	0.593764	-1.39603	-0.288364	-0.307884	-0.503918	0.905861	-0.781449
13	28109785	1.06268	0.360216	-0.471552	0.0739443	0.36861	-0.331621	-0.322412	0.593764	-1.39603	-0.288364	-0.307884	-0.503918	0.905861	-0.781449
13	28126745	1.46011	0.322011	-0.610821	0.0739443	0.235215	-0.331621	-0.322412	0.593764	-1.64335	-0.213005	0.299954	-0.744005	0.905861	-1.1029
13	28143229	1.46011	0.322011	-0.610821	0.0739443	0.235215	-0.331621	-0.322412	0.593764	-1.64335	-0.213005	0.299954	-0.744005	0.905861	-1.1029
13	28158229	1.46011	0.322011	-0.610821	0.0739443	0.235215	-0.331621	-0.322412	0.593764	-1.64335	-0.213005	0.299954	-0.744005	0.905861	-1.1029
13	28173610	1.46011	0.322011	-0.610821	0.0739443	0.235215	-0.331621	-0.322412	0.593764	-1.64335	-0.213005	0.299954	-0.744005	0.905861	-1.1029
13	28173644	1.46011	0.322011	-0.610821	0.0739443	0.235215	-0.331621	-0.322412	0.593764	-1.64335	-0.213005	0.299954	-0.744005	0.905861	-1.1029
13	28186345	1.46011	0.322011	-0.610821	0.0739443	0.235215	-0.331621	-0.322412	0.593764	-1.64335	-0.213005	0.299954	-0.744005	0.905861	-1.1029
13	28197436	1.46011	0.322011	-0.610821	0.0739443	0.235215	-0.331621	-0.322412	0.593764	-1.64335	-0.213005	0.299954	-0.744005	0.905861	-1.1029
13	28205077	1.46011	0.322011	-0.610821	0.0739443	0.235215	-0.331621	-0.322412	0.593764	-1.64335	-0.213005	0.299954	-0.744005	0.905861	-1.1029
13	28208517	1.46011	0.322011	-0.610821	0.0739443	0.235215	-0.331621	-0.322412	0.593764	-1.64335	-0.213005	0.299954	-0.744005	0.905861	-1.1029
13	28221687	1.46011	0.322011	-0.610821	0.0739443	0.235215	-0.331621	-0.322412	0.593764	-1.64335	-0.213005	0.299954	-0.744005	0.905861	-1.1029
13	28224988	1.46011	0.322011	-0.610821	0.0739443	0.235215	-0.331621	-0.322412	0.593764	-1.64335	-0.213005	0.299954	-0.744005	0.905861	-1.1029
13	28235069	1.46011	0.322011	-0.610821	0.0739443	0.235215	-0.331621	-0.322412	0.593764	-1.64335	-0.213005	0.299954	-0.744005	0.905861	-1.1029
13	28238760	1.46011	0.322011	-0.610821	0.0739443	0.235215	-0.331621	-0.322412	0.593764	-1.64335	-0.213005	0.299954	-0.744005	0.905861	-1.1029
13	28244118	1.46011	0.322011	-0.610821	0.0739443	0.235215	-0.331621	-0.322412	0.593764	-1.64335	-0.213005	0.299954	-0.744005	0.905861	-1.1029
13	28249504	1.46011	0.322011	-0.610821	0.0739443	0.235215	-0.331621	-0.322412	0.593764	-1.64335	-0.213005	0.299954	-0.744005	0.905861	-1.1029
13	28255807	1.46011	0.322011	-0.610821	0.0739443	0.235215	-0.331621	-0.322412	0.593764	-1.64335	-0.213005	0.299954	-0.744005	0.905861	-1.1029
13	28259991	1.46011	0.322011	-0.610821	0.0739443	0.235215	-0.331621	-0.322412	0.593764	-1.64335	-0.213005	0.299954	-0.744005	0.905861	-1.1029
13	28260351	1.46011	0.322011	-0.610821	0.0739443	0.235215	-0.331621	-0.322412	0.593764	-1.64335	-0.213005	0.299954	-0.744005	0.905861	-1.1029
13	28282522	1.46011	0.322011	-0.610821	0.0739443	0.235215	-0.331621	-0.322412	0.593764	-1.64335	-0.213005	0.299954	-0.744005	0.905861	-1.1029
13	28284941	1.46011	0.130984	-0.610821	-0.206573	0.108172	-0.331621	-0.322412	0.313419	-1.88768	-0.444462	0.0981332	-0.744005	0.544546	-0.781449
13	28293342	1.46011	0.130984	-0.610821	-0.206573	0.108172	-0.331621	-0.322412	0.313419	-1.88768	-0.444462	0.0981332	-0.744005	0.544546	-0.781449
13	28311932	1.46011	0.130984	-0.610821	-0.206573	0.108172	-0.331621	-0.322412	0.313419	-1.88768	-0.444462	0.0981332	-0.744005	0.544546	-0.781449
13	28311966	1.46011	0.130984	-0.610821	-0.206573	0.108172	-0.331621	-0.322412	0.313419	-1.88768	-0.444462	0.0981332	-0.744005	0.544546	-0.781449
13	28345952	1.46011	0.130984	-0.610821	-0.206573	0.108172	-0.331621	-0.322412	0.313419	-1.88768	-0.444462	0.0981332	-0.744005	0.544546	-0.781449
13	28353357	1.46011	0.130984	-0.610821	-0.206573	0.108172	-0.331621	-0.322412	0.313419	-1.88768	-0.444462	0.0981332	-0.744005	0.544546	-0.781449
13	28356322	1.46011	0.130984	-0.610821	-0.206573	0.108172	-0.331621	-0.322412	0.313419	-1.88768	-0.444462	0.0981332	-0.744005	0.544546	-0.781449
13	28358840	1.46011	0.130984	-0.610821	-0.206573	0.108172	-0.331621	-0.322412	0.313419	-1.88768	-0.444462	0.0981332	-0.744005	0.544546	-0.781449
13	28370016	1.46011	0.130984	-0.610821	-0.206573	0.108172	-0.331621	-0.322412	0.313419	-1.88768	-0.444462	0.0981332	-0.744005	0.544546	-0.781449
13	28393672	1.46011	0.130984	-0.75009	-0.765033	0.108172	-0.491893	-0.322412	0.313419	-1.88768	-0.525203	0.299954	-0.744005	0.725203	-0.781449
13	28397996	1.46011	0.130984	-0.75009	-0.765033	0.108172	-0.491893	-0.322412	0.313419	-1.88768	-0.525203	0.299954	-0.744005	0.725203	-0.781449
13	28398994	1.46011	0.130984	-0.75009	-0.765033	0.108172	-0.491893	-0.322412	0.313419	-1.88768	-0.525203	0.299954	-0.744005	0.725203	-0.781449
13	28399766	1.46011	0.130984	-0.75009	-0.765033	0.108172	-0.491893	-0.322412	0.313419	-1.88768	-0.525203	0.299954	-0.744005	0.725203	-0.781449
13	28402592	1.46011	0.130984	-0.75009	-0.765033	0.108172	-0.491893	-0.322412	0.313419	-1.88768	-0.525203	0.299954	-0.744005	0.725203	-0.781449
13	28405766	1.46011	0.130984	-0.75009	-0.765033	0.108172	-0.491893	-0.322412	0.313419	-1.88768	-0.525203	0.299954	-0.744005	0.725203	-0.781449
13	28426759	1.46011	0.130984	-0.75009	-0.765033	0.108172	-0.491893	-0.322412	0.313419	-1.88768	-0.525203	0.299954	-0.744005	0.725203	-0.781449
13	28427031	1.46011	0.130984	-0.75009	-0.765033	0.108172	-0.491893	-0.322412	0.313419	-1.88768	-0.525203	0.299954	-0.744005	0.725203	-0.781449
13	28427255	1.46011	0.130984	-0.75009	-0.765033	0.108172	-0.491893	-0.322412	0.313419	-1.88768	-0.525203	0.299954	-0.744005	0.725203	-0.781449
13	28427385	1.46011	0.130984	-0.75009	-0.765033	0.108172	-0.491893	-0.322412	0.313419	-1.88768	-0.525203	0.299954	-0.744005	0.725203	-0.781449
13	28428793	1.46011	0.130984	-0.75009	-0.765033	0.108172	-0.491893	-0.322412	0.313419	-1.88768	-0.525203	0.299954	-0.744005	0.725203	-0.781449
13	28430216	1.46011	0.130984	-0.75009	-0.765033	0.108172	-0.491893	-0.322412	0.313419	-1.88768	-0.525203	0.299954	-0.744005	0.725203	-0.781449
13	28432602	1.46011	0.130984	-0.75009	-0.765033	0.108172	-0.491893	-0.322412	0.313419	-1.88768	-0.525203	0.299954	-0.744005	0.725203	-0.781449
13	28433193	1.46011	0.130984	-0.75009	-0.765033	0.108172	-0.491893	-0.322412	0.313419	-1.88768	-0.525203	0.299954	-0.744005	0.725203	-0.781449
13	28437571	1.46011	0.130984	-0.75009	-0.765033	0.108172	-0.491893	-0.322412	0.313419	-1.88768	-0.525203	0.299954	-0.744005	0.725203	-0.781449
13	28440007	1.46011	0.130984	-0.75009	-0.765033	0.108172	-0.491893	-0.322412	0.313419	-1.88768	-0.525203	0.299954	-0.744005	0.725203	-0.781449
13	28443970	1.46011	0.130984	-0.75009	-0.765033	0.108172	-0.491893	-0.322412	0.313419	-1.88768	-0.525203	0.299954	-0.744005	0.725203	-0.781449
13	28450418	1.46011	-0.429362	-1.58231	-0.765033	-0.253901	-0.972709	-0.322412	0.0330738	-2.135	-0.832018	0.0981332	-0.744005	0.725203	-0.621881
13	28463673	1.46011	-0.429362	-1.58231	-0.765033	-0.253901	-0.972709	-0.322412	0.0330738	-2.135	-0.832018	0.0981332	-0.744005	0.725203	-0.621881
13	28476978	1.46011	-0.429362	-1.58231	-0.765033	-0.253901	-0.972709	-0.322412	0.0330738	-2.135	-0.832018	0.0981332	-0.744005	0.725203	-0.621881
13	28477514	1.46011	-0.429362	-1.58231	-0.765033	-0.253901	-0.972709	-0.322412	0.0330738	-2.135	-0.832018	0.0981332	-0.744005	0.725203	-0.621881
13	28482654	1.46011	-0.429362	-1.58231	-0.765033	-0.253901	-0.972709	-0.322412	0.0330738	-2.135	-0.832018	0.0981332	-0.744005	0.725203	-0.621881
13	28497621	1.46011	-0.429362	-1.58231	-0.765033	-0.253901	-0.972709	-0.322412	0.0330738	-2.135	-0.832018	0.0981332	-0.744005	0.725203	-0.621881
13	28514987	1.46011	-0.543979	-1.58231	-0.765033	-0.584213	-1.13298	-0.613176	-0.247271	-1.88768	-0.988117	-0.307884	-0.744005	0.725203	-0.781449
13	28556252	1.46011	-0.543979	-1.58231	-0.765033	-0.584213	-1.13298	-0.613176	-0.247271	-1.88768	-0.988117	-0.307884	-0.744005	0.725203	-0.781449
13	28563849	1.46011	-0.543979	-1.58231	-0.765033	-0.584213	-1.13298	-0.613176	-0.247271	-1.88768	-0.988117	-0.307884	-0.744005	0.725203	-0.781449
13	28566951	1.46011	-0.543979	-1.58231	-0.765033	-0.584213	-1.13298	-0.613176	-0.247271	-1.88768	-0.988117	-0.307884	-0.744005	0.725203	-0.781449
13	28577688	1.46011	-0.543979	-1.58231	-0.765033	-0.584213	-1.13298	-0.613176	-0.247271	-1.88768	-0.988117	-0.307884	-0.744005	0.725203	-0.781449
13	28584648	1.46011	-0.543979	-1.58231	-0.765033	-0.584213	-1.13298	-0.613176	-0.247271	-1.88768	-0.988117	-0.307884	-0.744005	0.725203	-0.781449
13	28595609	1.46011	-0.2256	-1.85745	-0.765033	-0.647734	-0.812437	-0.322412	-0.527617	-1.64335	-0.988117	-0.512079	-0.744005	0.725203	-1.1029
13	28606415	1.46011	-0.2256	-1.85745	-0.765033	-0.647734	-0.812437	-0.322412	-0.527617	-1.64335	-0.988117	-0.512079	-0.744005	0.725203	-1.1029
13	28615133	1.46011	-0.2256	-1.85745	-0.765033	-0.647734	-0.812437	-0.322412	-0.527617	-1.64335	-0.988117	-0.512079	-0.744005	0.725203	-1.1029
13	28624294	1.46011	-0.2256	-1.85745	-0.765033	-0.647734	-0.812437	-0.322412	-0.527617	-1.64335	-0.988117	-0.512079	-0.744005	0.725203	-1.1029
13	28648669	1.46011	-0.2256	-1.85745	-0.765033	-0.647734	-0.812437	-0.322412	-0.527617	-1.64335	-0.988117	-0.512079	-0.744005	0.725203	-1.1029
13	28687654	1.46011	-0.2256	-1.85745	-0.765033	-0.647734	-0.812437	-0.322412	-0.527617	-1.64335	-0.988117	-0.512079	-0.744005	0.725203	-1.1029
13	28691097	1.46011	-0.2256	-1.85745	-0.765033	-0.647734	-0.812437	-0.322412	-0.527617	-1.64335	-0.988117	-0.512079	-0.744005	0.725203	-1.1029
13	28704081	1.46011	-0.2256	-1.85745	-0.765033	-0.647734	-0.812437	-0.322412	-0.527617	-1.64335	-0.988117	-0.512079	-0.744005	0.725203	-1.1029
13	28836207	1.46011	-0.187395	-1.85745	-0.765033	-0.647734	-0.972709	-0.322412	-0.527617	-1.64335	-0.912759	-0.512079	-0.744005	0.725203	-1.1029
13	28847135	1.46011	-0.187395	-1.85745	-0.765033	-0.647734	-0.972709	-0.322412	-0.527617	-1.64335	-0.912759	-0.512079	-0.744005	0.725203	-1.1029
13	28873907	1.46011	-0.187395	-1.85745	-0.765033	-0.647734	-0.972709	-0.322412	-0.527617	-1.64335	-0.912759	-0.512079	-0.744005	0.725203	-1.1029
13	28892892	1.46011	-0.67133	-1.44304	-0.484516	-0.482578	-0.491893	-0.0331543	-0.527617	-1.64335	-0.912759	-0.512079	-0.503918	0.544546	-0.781449
13	28893642	1.46011	-0.67133	-1.44304	-0.484516	-0.482578	-0.491893	-0.0331543	-0.527617	-1.64335	-0.912759	-0.512079	-0.503918	0.544546	-0.781449
13	28896097	1.46011	-0.67133	-1.44304	-0.484516	-0.482578	-0.491893	-0.0331543	-0.527617	-1.64335	-0.912759	-0.512079	-0.503918	0.544546	-0.781449
13	28902008	1.46011	-0.67133	-1.44304	-0.484516	-0.482578	-0.491893	-0.0331543	-0.527617	-1.64335	-0.912759	-0.512079	-0.503918	0.544546	-0.781449
13	28919462	1.46011	-0.67133	-1.44304	-0.484516	-0.482578	-0.491893	-0.0331543	-0.527617	-1.64335	-0.912759	-0.512079	-0.503918	0.544546	-0.781449
13	28925435	1.46011	-0.67133	-1.44304	-0.484516	-0.482578	-0.491893	-0.0331543	-0.527617	-1.64335	-0.912759	-0.512079	-0.503918	0.544546	-0.781449
13	28929607	1.46011	-0.67133	-1.44304	-0.484516	-0.482578	-0.491893	-0.0331543	-0.527617	-1.64335	-0.912759	-0.512079	-0.503918	0.544546	-0.781449
13	28929711	1.46011	-0.67133	-1.44304	-0.484516	-0.482578	-0.491893	-0.0331543	-0.527617	-1.64335	-0.912759	-0.512079	-0.503918	0.544546	-0.781449
13	28929885	1.46011	-0.67133	-1.44304	-0.484516	-0.482578	-0.491893	-0.0331543	-0.527617	-1.64335	-0.912759	-0.512079	-0.503918	0.544546	-0.781449
13	28938802	1.46011	-0.467568	-1.44304	-0.484516	-0.482578	-0.171349	-0.0331543	-0.527617	-1.14872	-0.832018	-0.512079	-0.263831	0.544546	-0.621881
13	28941060	1.46011	-0.467568	-1.44304	-0.484516	-0.482578	-0.171349	-0.0331543	-0.527617	-1.14872	-0.832018	-0.512079	-0.263831	0.544546	-0.621881
13	28953808	1.46011	-0.467568	-1.44304	-0.484516	-0.482578	-0.171349	-0.0331543	-0.527617	-1.14872	-0.832018	-0.512079	-0.263831	0.544546	-0.621881
13	28977739	1.46011	-0.467568	-1.44304	-0.484516	-0.482578	-0.171349	-0.0331543	-0.527617	-1.14872	-0.832018	-0.512079	-0.263831	0.544546	-0.621881
13	28979480	1.46011	-0.467568	-1.44304	-0.484516	-0.482578	-0.171349	-0.0331543	-0.527617	-1.14872	-0.832018	-0.512079	-0.263831	0.544546	-0.621881
13	29028554	1.46011	-0.467568	-1.44304	-0.484516	-0.482578	-0.171349	-0.0331543	-0.527617	-1.14872	-0.832018	-0.512079	-0.263831	0.544546	-0.621881
13	29039214	1.46011	-0.467568	-1.44304	-0.484516	-0.482578	-0.171349	-0.0331543	-0.527617	-1.14872	-0.832018	-0.512079	-0.263831	0.544546	-0.621881
13	29063969	1.46011	-0.467568	-1.44304	-0.484516	-0.482578	-0.171349	-0.0331543	-0.527617	-1.14872	-0.832018	-0.512079	-0.263831	0.544546	-0.621881
13	29071001	1.46011	-0.467568	-1.44304	-0.484516	-0.482578	-0.171349	-0.0331543	-0.527617	-1.14872	-0.832018	-0.512079	-0.263831	0.544546	-0.621881
13	29101681	1.46011	-0.467568	-1.44304	-0.484516	-0.482578	-0.171349	-0.0331543	-0.527617	-1.14872	-0.832018	-0.512079	-0.263831	0.544546	-0.621881
13	29114888	1.46011	-0.467568	-1.44304	-0.484516	-0.482578	-0.171349	-0.0331543	-0.527617	-1.14872	-0.832018	-0.512079	-0.263831	0.544546	-0.621881
13	29119719	1.46011	-0.467568	-1.44304	-0.484516	-0.482578	-0.171349	-0.0331543	-0.527617	-1.14872	-0.832018	-0.512079	-0.263831	0.544546	-0.621881
13	29129431	1.46011	-0.505773	-1.58231	-0.484516	-0.450818	-0.171349	-0.0331543	-0.527617	-1.14872	-0.988117	-0.307884	-0.0237434	0.363888	-0.300434
13	29134381	1.46011	-0.505773	-1.58231	-0.484516	-0.450818	-0.171349	-0.0331543	-0.527617	-1.14872	-0.988117	-0.307884	-0.0237434	0.363888	-0.300434
13	29138609	1.46011	-0.505773	-1.58231	-0.484516	-0.450818	-0.171349	-0.0331543	-0.527617	-1.14872	-0.988117	-0.307884	-0.0237434	0.363888	-0.300434
13	29143824	1.46011	-0.505773	-1.58231	-0.484516	-0.450818	-0.171349	-0.0331543	-0.527617	-1.14872	-0.988117	-0.307884	-0.0237434	0.363888	-0.300434
13	29145323	1.46011	-0.505773	-1.58231	-0.484516	-0.450818	-0.171349	-0.0331543	-0.527617	-1.14872	-0.988117	-0.307884	-0.0237434	0.363888	-0.300434
13	29147841	1.46011	-0.505773	-1.58231	-0.484516	-0.450818	-0.171349	-0.0331543	-0.527617	-1.14872	-0.988117	-0.307884	-0.0237434	0.363888	-0.300434
13	29149693	1.46011	-0.505773	-1.58231	-0.484516	-0.450818	-0.171349	-0.0331543	-0.527617	-1.14872	-0.988117	-0.307884	-0.0237434	0.363888	-0.300434
13	29161336	1.46011	-0.110984	-1.58231	-0.206573	-0.387296	-0.0110766	-0.0331543	-0.247271	-0.65707	-0.912759	-0.307884	-0.0237434	0.363888	0.502028
13	29171890	1.46011	-0.110984	-1.58231	-0.206573	-0.387296	-0.0110766	-0.0331543	-0.247271	-0.65707	-0.912759	-0.307884	-0.0237434	0.363888	0.502028
13	29171985	1.46011	-0.110984	-1.58231	-0.206573	-0.387296	-0.0110766	-0.0331543	-0.247271	-0.65707	-0.912759	-0.307884	-0.0237434	0.363888	0.502028
13	29172709	1.46011	-0.110984	-1.58231	-0.206573	-0.387296	-0.0110766	-0.0331543	-0.247271	-0.65707	-0.912759	-0.307884	-0.0237434	0.363888	0.502028
13	29177701	1.46011	-0.110984	-1.58231	-0.206573	-0.387296	-0.0110766	-0.0331543	-0.247271	-0.65707	-0.912759	-0.307884	-0.0237434	0.363888	0.502028
13	29181711	1.46011	-0.110984	-1.58231	-0.206573	-0.387296	-0.0110766	-0.0331543	-0.247271	-0.65707	-0.912759	-0.307884	-0.0237434	0.363888	0.502028
13	29194611	1.46011	-0.110984	-1.58231	-0.206573	-0.387296	-0.0110766	-0.0331543	-0.247271	-0.65707	-0.912759	-0.307884	-0.0237434	0.363888	0.502028
13	29200726	1.46011	-0.110984	-1.58231	-0.206573	-0.387296	-0.0110766	-0.0331543	-0.247271	-0.65707	-0.912759	-0.307884	-0.0237434	0.363888	0.502028
13	29203204	1.46011	-0.110984	-1.58231	-0.206573	-0.387296	-0.0110766	-0.0331543	-0.247271	-0.65707	-0.912759	-0.307884	-0.0237434	0.363888	0.502028
13	29204488	1.46011	-0.110984	-1.58231	-0.206573	-0.387296	-0.0110766	-0.0331543	-0.247271	-0.65707	-0.912759	-0.307884	-0.0237434	0.363888	0.502028
13	29222286	1.46011	-0.110984	-1.58231	-0.206573	-0.387296	-0.0110766	-0.0331543	-0.247271	-0.65707	-0.912759	-0.307884	-0.0237434	0.363888	0.502028
13	29223994	1.46011	-0.110984	-1.58231	-0.206573	-0.387296	-0.0110766	-0.0331543	-0.247271	-0.65707	-0.912759	-0.307884	-0.0237434	0.363888	0.502028
13	29232645	1.46011	-0.110984	-1.58231	-0.206573	-0.387296	-0.0110766	-0.0331543	-0.247271	-0.65707	-0.912759	-0.307884	-0.0237434	0.363888	0.502028
13	29245421	1.46011	-0.110984	-1.58231	-0.206573	-0.387296	-0.0110766	-0.0331543	-0.247271	-0.65707	-0.912759	-0.307884	-0.0237434	0.363888	0.502028
13	29246206	1.46011	-0.110984	-1.58231	-0.206573	-0.387296	-0.0110766	-0.0331543	-0.247271	-0.65707	-0.912759	-0.307884	-0.0237434	0.363888	0.502028
13	29256736	1.46011	-0.2256	-1.58231	-0.206573	-0.22214	-0.0110766	-0.0331543	-0.247271	-0.904384	-0.988117	-0.307884	-0.0237434	0.363888	0.663908
13	29259349	1.46011	-0.2256	-1.58231	-0.206573	-0.22214	-0.0110766	-0.0331543	-0.247271	-0.904384	-0.988117	-0.307884	-0.0237434	0.363888	0.663908
13	29274345	1.46011	-0.2256	-1.58231	-0.206573	-0.22214	-0.0110766	-0.0331543	-0.247271	-0.904384	-0.988117	-0.307884	-0.0237434	0.363888	0.663908
13	29278450	1.46011	-0.2256	-1.58231	-0.206573	-0.22214	-0.0110766	-0.0331543	-0.247271	-0.904384	-0.988117	-0.307884	-0.0237434	0.363888	0.663908
13	29293681	1.46011	-0.2256	-1.58231	-0.206573	-0.22214	-0.0110766	-0.0331543	-0.247271	-0.904384	-0.988117	-0.307884	-0.0237434	0.363888	0.663908
13	29318278	1.46011	-0.2256	-1.58231	-0.206573	-0.22214	-0.0110766	-0.0331543	-0.247271	-0.904384	-0.988117	-0.307884	-0.0237434	0.363888	0.663908
13	29330469	1.46011	-0.2256	-1.58231	-0.206573	-0.22214	-0.0110766	-0.0331543	-0.247271	-0.904384	-0.988117	-0.307884	-0.0237434	0.363888	0.663908
13	29336253	1.46011	-0.2256	-1.58231	-0.206573	-0.22214	-0.0110766	-0.0331543	-0.247271	-0.904384	-0.988117	-0.307884	-0.0237434	0.363888	0.663908
13	29336727	1.46011	-0.2256	-1.58231	-0.206573	-0.22214	-0.0110766	-0.0331543	-0.247271	-0.904384	-0.988117	-0.307884	-0.0237434	0.363888	0.663908
13	29337041	1.46011	-0.2256	-1.58231	-0.206573	-0.22214	-0.0110766	-0.0331543	-0.247271	-0.904384	-0.988117	-0.307884	-0.0237434	0.363888	0.663908
13	29366282	1.46011	-0.2256	-1.58231	-0.206573	-0.190379	-0.0110766	-0.0331543	-0.247271	-0.65707	-0.832018	-0.307884	-0.263831	0.363888	0.663908
13	29368706	1.46011	-0.2256	-1.58231	-0.206573	-0.190379	-0.0110766	-0.0331543	-0.247271	-0.65707	-0.832018	-0.307884	-0.263831	0.363888	0.663908
13	29372443	1.46011	-0.2256	-1.58231	-0.206573	-0.190379	-0.0110766	-0.0331543	-0.247271	-0.65707	-0.832018	-0.307884	-0.263831	0.363888	0.663908
13	29386474	1.46011	-0.2256	-1.58231	-0.206573	-0.190379	-0.0110766	-0.0331543	-0.247271	-0.65707	-0.832018	-0.307884	-0.263831	0.363888	0.663908
13	29386700	1.46011	-0.2256	-1.58231	-0.206573	-0.190379	-0.0110766	-0.0331543	-0.247271	-0.65707	-0.832018	-0.307884	-0.263831	0.363888	0.663908
13	29424644	1.46011	-0.2256	-1.58231	-0.206573	-0.190379	-0.0110766	-0.0331543	-0.247271	-0.65707	-0.832018	-0.307884	-0.263831	0.363888	0.663908
13	29451698	1.46011	-0.2256	-1.58231	-0.206573	-0.190379	-0.0110766	-0.0331543	-0.247271	-0.65707	-0.832018	-0.307884	-0.263831	0.363888	0.663908
13	29463968	1.46011	-0.2256	-1.58231	-0.206573	-0.190379	-0.0110766	-0.0331543	-0.247271	-0.65707	-0.832018	-0.307884	-0.263831	0.363888	0.663908
13	29499142	1.46011	-0.149189	-1.44304	-0.484516	-0.285662	0.309467	-0.0331543	-0.527617	-0.409756	-0.681302	-0.512079	-0.263831	0.363888	0.663908
13	29506175	1.46011	-0.149189	-1.44304	-0.484516	-0.285662	0.309467	-0.0331543	-0.527617	-0.409756	-0.681302	-0.512079	-0.263831	0.363888	0.663908
13	29515875	1.46011	-0.149189	-1.44304	-0.484516	-0.285662	0.309467	-0.0331543	-0.527617	-0.409756	-0.681302	-0.512079	-0.263831	0.363888	0.663908
13	29518969	1.46011	-0.149189	-1.44304	-0.484516	-0.285662	0.309467	-0.0331543	-0.527617	-0.409756	-0.681302	-0.512079	-0.263831	0.363888	0.663908
13	29521831	1.46011	-0.149189	-1.44304	-0.484516	-0.285662	0.309467	-0.0331543	-0.527617	-0.409756	-0.681302	-0.512079	-0.263831	0.363888	0.663908
13	29532501	1.46011	-0.149189	-1.44304	-0.484516	-0.285662	0.309467	-0.0331543	-0.527617	-0.409756	-0.681302	-0.512079	-0.263831	0.363888	0.663908
13	29533453	1.46011	-0.149189	-1.44304	-0.484516	-0.285662	0.309467	-0.0331543	-0.527617	-0.409756	-0.681302	-0.512079	-0.263831	0.363888	0.663908
13	29544686	1.46011	-0.149189	-1.44304	-0.484516	-0.285662	0.309467	-0.0331543	-0.527617	-0.409756	-0.681302	-0.512079	-0.263831	0.363888	0.663908
13	29546733	1.46011	-0.149189	-1.44304	-0.484516	-0.285662	0.309467	-0.0331543	-0.527617	-0.409756	-0.681302	-0.512079	-0.263831	0.363888	0.663908
13	29549099	1.46011	-0.149189	-1.44304	-0.484516	-0.285662	0.309467	-0.0331543	-0.527617	-0.409756	-0.681302	-0.512079	-0.263831	0.363888	0.663908
13	29557614	1.46011	-0.149189	-1.44304	-0.484516	-0.285662	0.309467	-0.0331543	-0.527617	-0.409756	-0.681302	-0.512079	-0.263831	0.363888	0.663908
13	29558694	1.46011	-0.187395	-1.44304	-0.484516	-0.355535	0.630012	-0.0331543	-0.527617	-0.165421	-0.525203	-0.512079	-0.263831	0.363888	0.983043
13	29577019	1.46011	-0.187395	-1.44304	-0.484516	-0.355535	0.630012	-0.0331543	-0.527617	-0.165421	-0.525203	-0.512079	-0.263831	0.363888	0.983043
13	29584893	1.46011	-0.187395	-1.44304	-0.484516	-0.355535	0.630012	-0.0331543	-0.527617	-0.165421	-0.525203	-0.512079	-0.263831	0.363888	0.983043
13	29592385	1.46011	-0.187395	-1.44304	-0.484516	-0.355535	0.630012	-0.0331543	-0.527617	-0.165421	-0.525203	-0.512079	-0.263831	0.363888	0.983043
13	29593369	1.46011	-0.187395	-1.44304	-0.484516	-0.355535	0.630012	-0.0331543	-0.527617	-0.165421	-0.525203	-0.512079	-0.263831	0.363888	0.983043
13	29618468	1.46011	-0.187395	-1.44304	-0.484516	-0.355535	0.630012	-0.0331543	-0.527617	-0.165421	-0.525203	-0.512079	-0.263831	0.363888	0.983043
13	29641514	1.46011	-0.187395	-1.44304	-0.484516	-0.355535	0.630012	-0.0331543	-0.527617	-0.165421	-0.525203	-0.512079	-0.263831	0.363888	0.983043
13	29653320	1.46011	-0.187395	-1.44304	-0.484516	-0.355535	0.630012	-0.0331543	-0.527617	-0.165421	-0.525203	-0.512079	-0.263831	0.363888	0.983043
13	29670346	1.46011	-0.187395	-1.44304	-0.484516	-0.355535	0.630012	-0.0331543	-0.527617	-0.165421	-0.525203	-0.512079	-0.263831	0.363888	0.983043
13	29673614	1.46011	-0.187395	-1.44304	-0.484516	-0.355535	0.630012	-0.0331543	-0.527617	-0.165421	-0.525203	-0.512079	-0.263831	0.363888	0.983043
13	29685729	1.46011	-0.187395	-1.44304	-0.484516	-0.355535	0.630012	-0.0331543	-0.527617	-0.165421	-0.525203	-0.512079	-0.263831	0.363888	0.983043
13	29692068	1.46011	-0.187395	-1.44304	-0.484516	-0.355535	0.630012	-0.0331543	-0.527617	-0.165421	-0.525203	-0.512079	-0.263831	0.363888	0.983043
13	29698143	1.46011	-0.187395	-1.44304	-0.484516	-0.355535	0.630012	-0.0331543	-0.527617	-0.165421	-0.525203	-0.512079	-0.263831	0.363888	0.983043
13	29709309	1.46011	-0.149189	-1.58231	-0.484516	-0.355535	0.630012	-0.0331543	-0.527617	-0.409756	-0.444462	-0.512079	-0.263831	0.363888	1.30449
13	29728058	1.46011	-0.149189	-1.58231	-0.484516	-0.355535	0.630012	-0.0331543	-0.527617	-0.409756	-0.444462	-0.512079	-0.263831	0.363888	1.30449
13	29728746	1.46011	-0.149189	-1.58231	-0.484516	-0.355535	0.630012	-0.0331543	-0.527617	-0.409756	-0.444462	-0.512079	-0.263831	0.363888	1.30449
13	29735770	1.46011	-0.149189	-1.58231	-0.484516	-0.355535	0.630012	-0.0331543	-0.527617	-0.409756	-0.444462	-0.512079	-0.263831	0.363888	1.30449
13	29738328	1.46011	-0.149189	-1.58231	-0.484516	-0.355535	0.630012	-0.0331543	-0.527617	-0.409756	-0.444462	-0.512079	-0.263831	0.363888	1.30449
13	29739279	1.46011	-0.149189	-1.58231	-0.484516	-0.355535	0.630012	-0.0331543	-0.527617	-0.409756	-0.444462	-0.512079	-0.263831	0.363888	1.30449
13	29740450	1.46011	-0.149189	-1.58231	-0.484516	-0.355535	0.630012	-0.0331543	-0.527617	-0.409756	-0.444462	-0.512079	-0.263831	0.363888	1.30449
13	29744307	1.46011	-0.149189	-1.58231	-0.484516	-0.355535	0.630012	-0.0331543	-0.527617	-0.409756	-0.444462	-0.512079	-0.263831	0.363888	1.30449
13	29744543	1.46011	-0.149189	-1.58231	-0.484516	-0.355535	0.630012	-0.0331543	-0.527617	-0.409756	-0.444462	-0.512079	-0.263831	0.363888	1.30449
13	29746494	1.46011	-0.149189	-1.58231	-0.484516	-0.355535	0.630012	-0.0331543	-0.527617	-0.409756	-0.444462	-0.512079	-0.263831	0.363888	1.30449
13	29748385	1.46011	-0.149189	-1.58231	-0.484516	-0.355535	0.630012	-0.0331543	-0.527617	-0.409756	-0.444462	-0.512079	-0.263831	0.363888	1.30449
13	29802030	1.46011	-0.149189	-1.58231	-0.484516	-0.355535	0.630012	-0.0331543	-0.527617	-0.409756	-0.444462	-0.512079	-0.263831	0.363888	1.30449
13	29805208	1.46011	-0.149189	-1.58231	-0.484516	-0.355535	0.630012	-0.0331543	-0.527617	-0.409756	-0.444462	-0.512079	-0.263831	0.363888	1.30449
13	29813633	1.46011	-0.149189	-1.58231	-0.484516	-0.355535	0.630012	-0.0331543	-0.527617	-0.409756	-0.444462	-0.512079	-0.263831	0.363888	1.30449
13	29836251	1.85524	0.00363245	-0.88936	-0.484516	0.108172	0.950556	-0.322412	-0.527617	-0.409756	-0.213005	-0.307884	-0.0237434	0.363888	0.983043
13	29841357	1.85524	0.00363245	-0.88936	-0.484516	0.108172	0.950556	-0.322412	-0.527617	-0.409756	-0.213005	-0.307884	-0.0237434	0.363888	0.983043
13	29843289	1.85524	0.00363245	-0.88936	-0.484516	0.108172	0.950556	-0.322412	-0.527617	-0.409756	-0.213005	-0.307884	-0.0237434	0.363888	0.983043
13	29845810	1.85524	0.00363245	-0.88936	-0.484516	0.108172	0.950556	-0.322412	-0.527617	-0.409756	-0.213005	-0.307884	-0.0237434	0.363888	0.983043
13	29855650	1.85524	0.00363245	-0.88936	-0.484516	0.108172	0.950556	-0.322412	-0.527617	-0.409756	-0.213005	-0.307884	-0.0237434	0.363888	0.983043
13	29857400	1.85524	0.00363245	-0.88936	-0.484516	0.108172	0.950556	-0.322412	-0.527617	-0.409756	-0.213005	-0.307884	-0.0237434	0.363888	0.983043
13	29857421	1.85524	0.00363245	-0.88936	-0.484516	0.108172	0.950556	-0.322412	-0.527617	-0.409756	-0.213005	-0.307884	-0.0237434	0.363888	0.983043
13	29865808	1.85524	0.00363245	-0.88936	-0.484516	0.108172	0.950556	-0.322412	-0.527617	-0.409756	-0.213005	-0.307884	-0.0237434	0.363888	0.983043
13	29871510	1.85524	0.00363245	-0.88936	-0.484516	0.108172	0.950556	-0.322412	-0.527617	-0.409756	-0.213005	-0.307884	-0.0237434	0.363888	0.983043
13	29872329	1.85524	0.00363245	-0.88936	-0.484516	0.108172	0.950556	-0.322412	-0.527617	-0.409756	-0.213005	-0.307884	-0.0237434	0.363888	0.983043
13	29872965	1.85524	0.00363245	-0.88936	-0.484516	0.108172	0.950556	-0.322412	-0.527617	-0.409756	-0.213005	-0.307884	-0.0237434	0.363888	0.983043
13	29874692	1.85524	0.00363245	-0.88936	-0.484516	0.108172	0.950556	-0.322412	-0.527617	-0.409756	-0.213005	-0.307884	-0.0237434	0.363888	0.983043
13	29875238	1.85524	0.00363245	-0.88936	-0.484516	0.108172	0.950556	-0.322412	-0.527617	-0.409756	-0.213005	-0.307884	-0.0237434	0.363888	0.983043
13	29884423	1.85524	0.00363245	-0.88936	-0.484516	0.108172	0.950556	-0.322412	-0.527617	-0.409756	-0.213005	-0.307884	-0.0237434	0.363888	0.983043
13	29889466	1.85524	0.00363245	-0.88936	-0.484516	0.108172	0.950556	-0.322412	-0.527617	-0.409756	-0.213005	-0.307884	-0.0237434	0.363888	0.983043
13	29889881	1.85524	0.00363245	-0.88936	-0.484516	0.108172	0.950556	-0.322412	-0.527617	-0.409756	-0.213005	-0.307884	-0.0237434	0.363888	0.983043
13	29890283	1.85524	0.00363245	-0.88936	-0.484516	0.108172	0.950556	-0.322412	-0.527617	-0.409756	-0.213005	-0.307884	-0.0237434	0.363888	0.983043
13	29891513	1.85524	0.00363245	-0.88936	-0.484516	0.108172	0.950556	-0.322412	-0.527617	-0.409756	-0.213005	-0.307884	-0.0237434	0.363888	0.983043
13	29894147	1.85524	0.207395	-0.610821	-0.765033	0.273328	0.950556	-0.322412	-0.247271	-0.409756	-0.213005	-0.512079	0.216344	0.363888	1.30449
13	29934602	1.85524	0.207395	-0.610821	-0.765033	0.273328	0.950556	-0.322412	-0.247271	-0.409756	-0.213005	-0.512079	0.216344	0.363888	1.30449
13	29955175	1.85524	0.207395	-0.610821	-0.765033	0.273328	0.950556	-0.322412	-0.247271	-0.409756	-0.213005	-0.512079	0.216344	0.363888	1.30449
13	29961664	1.85524	0.207395	-0.610821	-0.765033	0.273328	0.950556	-0.322412	-0.247271	-0.409756	-0.213005	-0.512079	0.216344	0.363888	1.30449
13	29962127	1.85524	0.207395	-0.610821	-0.765033	0.273328	0.950556	-0.322412	-0.247271	-0.409756	-0.213005	-0.512079	0.216344	0.363888	1.30449
13	29962368	1.85524	0.207395	-0.610821	-0.765033	0.273328	0.950556	-0.322412	-0.247271	-0.409756	-0.213005	-0.512079	0.216344	0.363888	1.30449
13	29971619	1.85524	0.207395	-0.610821	-0.765033	0.273328	0.950556	-0.322412	-0.247271	-0.409756	-0.213005	-0.512079	0.216344	0.363888	1.30449
13	29978751	1.85524	0.207395	-0.610821	-0.765033	0.273328	0.950556	-0.322412	-0.247271	-0.409756	-0.213005	-0.512079	0.216344	0.363888	1.30449
13	29979193	1.85524	0.207395	-0.610821	-0.765033	0.273328	0.950556	-0.322412	-0.247271	-0.409756	-0.213005	-0.512079	0.216344	0.363888	1.30449
13	29997689	1.85524	0.207395	-0.610821	-0.765033	0.273328	0.950556	-0.322412	-0.247271	-0.409756	-0.213005	-0.512079	0.216344	0.363888	1.30449
13	30007523	1.85524	0.207395	-0.610821	-0.765033	0.273328	0.950556	-0.322412	-0.247271	-0.409756	-0.213005	-0.512079	0.216344	0.363888	1.30449
13	30014373	1.85524	0.207395	-0.610821	-0.765033	0.273328	0.950556	-0.322412	-0.247271	-0.409756	-0.213005	-0.512079	0.216344	0.363888	1.30449
13	30015007	1.85524	0.207395	-0.610821	-0.765033	0.273328	0.950556	-0.322412	-0.247271	-0.409756	-0.213005	-0.512079	0.216344	0.363888	1.30449
13	30015805	2.25267	-0.2256	-0.610821	-0.484516	0.235215	0.630012	-0.613176	0.0330738	-0.409756	-0.213005	-0.7139	0.216344	0.363888	1.14492
13	30021465	2.25267	-0.2256	-0.610821	-0.484516	0.235215	0.630012	-0.613176	0.0330738	-0.409756	-0.213005	-0.7139	0.216344	0.363888	1.14492
13	30024572	2.25267	-0.2256	-0.610821	-0.484516	0.235215	0.630012	-0.613176	0.0330738	-0.409756	-0.213005	-0.7139	0.216344	0.363888	1.14492
13	30029722	2.25267	-0.2256	-0.610821	-0.484516	0.235215	0.630012	-0.613176	0.0330738	-0.409756	-0.213005	-0.7139	0.216344	0.363888	1.14492
13	30034813	2.25267	-0.2256	-0.610821	-0.484516	0.235215	0.630012	-0.613176	0.0330738	-0.409756	-0.213005	-0.7139	0.216344	0.363888	1.14492
13	30036352	2.25267	-0.2256	-0.610821	-0.484516	0.235215	0.630012	-0.613176	0.0330738	-0.409756	-0.213005	-0.7139	0.216344	0.363888	1.14492
13	30044351	2.25267	-0.2256	-0.610821	-0.484516	0.235215	0.630012	-0.613176	0.0330738	-0.409756	-0.213005	-0.7139	0.216344	0.363888	1.14492
13	30047005	2.25267	-0.2256	-0.610821	-0.484516	0.235215	0.630012	-0.613176	0.0330738	-0.409756	-0.213005	-0.7139	0.216344	0.363888	1.14492
13	30056562	2.25267	-0.0727784	-0.332282	-0.765033	0.203454	0.790284	-0.613176	0.313419	-0.165421	0.17455	-0.106062	0.456431	0.363888	1.30449
13	30065078	2.25267	-0.0727784	-0.332282	-0.765033	0.203454	0.790284	-0.613176	0.313419	-0.165421	0.17455	-0.106062	0.456431	0.363888	1.30449
13	30071245	2.25267	-0.0727784	-0.332282	-0.765033	0.203454	0.790284	-0.613176	0.313419	-0.165421	0.17455	-0.106062	0.456431	0.363888	1.30449
13	30071310	2.25267	-0.0727784	-0.332282	-0.765033	0.203454	0.790284	-0.613176	0.313419	-0.165421	0.17455	-0.106062	0.456431	0.363888	1.30449
13	30072695	2.25267	-0.0727784	-0.332282	-0.765033	0.203454	0.790284	-0.613176	0.313419	-0.165421	0.17455	-0.106062	0.456431	0.363888	1.30449
13	30075114	2.25267	-0.0727784	-0.332282	-0.765033	0.203454	0.790284	-0.613176	0.313419	-0.165421	0.17455	-0.106062	0.456431	0.363888	1.30449
13	30091714	2.25267	-0.0727784	-0.332282	-0.765033	0.203454	0.790284	-0.613176	0.313419	-0.165421	0.17455	-0.106062	0.456431	0.363888	1.30449
13	30100679	2.25267	-0.0727784	-0.332282	-0.765033	0.203454	0.790284	-0.613176	0.313419	-0.165421	0.17455	-0.106062	0.456431	0.363888	1.30449
13	30103194	2.25267	-0.0727784	-0.332282	-0.765033	0.203454	0.790284	-0.613176	0.313419	-0.165421	0.17455	-0.106062	0.456431	0.363888	1.30449
13	30106466	2.25267	-0.0727784	-0.332282	-0.765033	0.203454	0.790284	-0.613176	0.313419	-0.165421	0.17455	-0.106062	0.456431	0.363888	1.30449
13	30107285	2.25267	-0.0727784	-0.332282	-0.765033	0.203454	0.790284	-0.613176	0.313419	-0.165421	0.17455	-0.106062	0.456431	0.363888	1.30449
13	30109378	2.25267	-0.0727784	-0.332282	-0.765033	0.203454	0.790284	-0.613176	0.313419	-0.165421	0.17455	-0.106062	0.456431	0.363888	1.30449
13	30111750	2.25267	-0.0727784	-0.332282	-0.765033	0.203454	0.790284	-0.613176	0.313419	-0.165421	0.17455	-0.106062	0.456431	0.363888	1.30449
13	30118002	2.25267	-0.0727784	-0.332282	-0.765033	0.203454	0.790284	-0.613176	0.313419	-0.165421	0.17455	-0.106062	0.456431	0.363888	1.30449
13	30125811	2.25267	-0.0727784	-0.332282	-0.765033	0.203454	0.790284	-0.613176	0.313419	-0.165421	0.17455	-0.106062	0.456431	0.363888	1.30449
13	30125816	2.25267	-0.0727784	-0.332282	-0.765033	0.203454	0.790284	-0.613176	0.313419	-0.165421	0.17455	-0.106062	0.456431	0.363888	1.30449
13	30135331	2.25267	-0.0727784	-0.332282	-0.765033	0.203454	0.790284	-0.613176	0.313419	-0.165421	0.17455	-0.106062	0.456431	0.363888	1.30449
13	30156317	2.25267	-0.0727784	-0.332282	-0.765033	0.203454	0.790284	-0.613176	0.313419	-0.165421	0.17455	-0.106062	0.456431	0.363888	1.30449
13	30172495	2.25267	-0.0727784	-0.332282	-0.765033	0.203454	0.790284	-0.613176	0.313419	-0.165421	0.17455	-0.106062	0.456431	0.363888	1.30449
13	30176650	2.25267	-0.0727784	-0.332282	-0.765033	0.203454	0.790284	-0.613176	0.313419	-0.165421	0.17455	-0.106062	0.456431	0.363888	1.30449
13	30179653	2.25267	-0.0727784	-0.332282	-0.765033	0.203454	0.790284	-0.613176	0.313419	-0.165421	0.17455	-0.106062	0.456431	0.363888	1.30449
13	30194288	2.25267	-0.149189	-0.332282	-0.765033	0.108172	0.790284	-0.613176	0.313419	-0.165421	0.0184514	-0.106062	-0.0237434	0.544546	1.46637
13	30212420	2.25267	-0.149189	-0.332282	-0.765033	0.108172	0.790284	-0.613176	0.313419	-0.165421	0.0184514	-0.106062	-0.0237434	0.544546	1.46637
13	30256751	2.25267	-0.149189	-0.332282	-0.765033	0.108172	0.790284	-0.613176	0.313419	-0.165421	0.0184514	-0.106062	-0.0237434	0.544546	1.46637
13	30258885	2.25267	-0.149189	-0.332282	-0.765033	0.108172	0.790284	-0.613176	0.313419	-0.165421	0.0184514	-0.106062	-0.0237434	0.544546	1.46637
13	30266588	2.25267	-0.149189	-0.332282	-0.765033	0.108172	0.790284	-0.613176	0.313419	-0.165421	0.0184514	-0.106062	-0.0237434	0.544546	1.46637
13	30267359	2.25267	-0.149189	-0.332282	-0.765033	0.108172	0.790284	-0.613176	0.313419	-0.165421	0.0184514	-0.106062	-0.0237434	0.544546	1.46637
13	30269184	2.25267	-0.149189	-0.332282	-0.765033	0.108172	0.790284	-0.613176	0.313419	-0.165421	0.0184514	-0.106062	-0.0237434	0.544546	1.46637
13	30271528	2.25267	-0.149189	-0.332282	-0.765033	0.108172	0.790284	-0.613176	0.313419	-0.165421	0.0184514	-0.106062	-0.0237434	0.544546	1.46637
13	30278687	2.25267	-0.149189	-0.332282	-0.765033	0.108172	0.790284	-0.613176	0.313419	-0.165421	0.0184514	-0.106062	-0.0237434	0.544546	1.46637
13	30280576	2.25267	-0.149189	-0.332282	-0.765033	0.108172	0.790284	-0.613176	0.313419	-0.165421	0.0184514	-0.106062	-0.0237434	0.544546	1.46637
13	30282668	2.25267	-0.149189	-0.332282	-0.765033	0.108172	0.790284	-0.613176	0.313419	-0.165421	0.0184514	-0.106062	-0.0237434	0.544546	1.46637
13	30290947	2.25267	-0.149189	-0.332282	-0.765033	0.108172	0.790284	-0.613176	0.313419	-0.165421	0.0184514	-0.106062	-0.0237434	0.544546	1.46637
13	30292311	2.25267	-0.149189	-0.332282	-0.765033	0.108172	0.790284	-0.613176	0.313419	-0.165421	0.0184514	-0.106062	-0.0237434	0.544546	1.46637
13	30294876	2.25267	-0.149189	-0.332282	-0.765033	0.108172	0.790284	-0.613176	0.313419	-0.165421	0.0184514	-0.106062	-0.0237434	0.544546	1.46637
13	30298419	2.25267	-0.149189	-0.332282	-0.765033	0.108172	0.790284	-0.613176	0.313419	-0.165421	0.0184514	-0.106062	-0.0237434	0.544546	1.46637
13	30304716	2.25267	-0.149189	-0.332282	-0.765033	0.108172	0.790284	-0.613176	0.313419	-0.165421	0.0184514	-0.106062	-0.0237434	0.544546	1.46637
13	30306277	2.25267	-0.149189	-0.332282	-0.765033	0.108172	0.790284	-0.613176	0.313419	-0.165421	0.0184514	-0.106062	-0.0237434	0.544546	1.46637
13	30332070	2.25267	-0.149189	-0.332282	-0.765033	0.108172	0.790284	-0.613176	0.313419	-0.165421	0.0184514	-0.106062	-0.0237434	0.544546	1.46637
13	30339472	2.25267	-0.149189	-0.332282	-0.765033	0.108172	0.790284	-0.613176	0.313419	-0.165421	0.0184514	-0.106062	-0.0237434	0.544546	1.46637
13	30347835	2.25267	-0.149189	-0.332282	-0.765033	0.108172	0.790284	-0.613176	0.313419	-0.165421	0.0184514	-0.106062	-0.0237434	0.544546	1.46637
13	30357303	2.25267	-0.149189	-0.332282	-0.765033	0.108172	0.790284	-0.613176	0.313419	-0.165421	0.0184514	-0.106062	-0.0237434	0.544546	1.46637
13	30360405	2.25267	-0.149189	-0.332282	-0.765033	0.108172	0.790284	-0.613176	0.313419	-0.165421	0.0184514	-0.106062	-0.0237434	0.544546	1.46637
13	30380407	2.25267	-0.149189	-0.332282	-0.765033	0.108172	0.790284	-0.613176	0.313419	-0.165421	0.0184514	-0.106062	-0.0237434	0.544546	1.46637
13	30436968	2.25267	-0.149189	-0.332282	-0.765033	0.108172	0.790284	-0.613176	0.313419	-0.165421	0.0184514	-0.106062	-0.0237434	0.544546	1.46637
13	30439037	2.25267	-0.149189	-0.332282	-0.765033	0.108172	0.790284	-0.613176	0.313419	-0.165421	0.0184514	-0.106062	-0.0237434	0.544546	1.46637
13	30439397	2.25267	-0.149189	-0.332282	-0.765033	0.108172	0.790284	-0.613176	0.313419	-0.165421	0.0184514	-0.106062	-0.0237434	0.544546	1.46637
13	30443244	2.25267	-0.149189	-0.332282	-0.765033	0.108172	0.790284	-0.613176	0.313419	-0.165421	0.0184514	-0.106062	-0.0237434	0.544546	1.46637
13	30447216	2.25267	-0.149189	-0.332282	-0.765033	0.108172	0.790284	-0.613176	0.313419	-0.165421	0.0184514	-0.106062	-0.0237434	0.544546	1.46637
13	30456623	2.25267	-0.149189	-0.332282	-0.765033	0.108172	0.790284	-0.613176	0.313419	-0.165421	0.0184514	-0.106062	-0.0237434	0.544546	1.46637
13	30457294	2.25267	-0.149189	-0.332282	-0.765033	0.108172	0.790284	-0.613176	0.313419	-0.165421	0.0184514	-0.106062	-0.0237434	0.544546	1.46637
13	30459712	2.25267	-0.149189	-0.332282	-0.765033	0.108172	0.790284	-0.613176	0.313419	-0.165421	0.0184514	-0.106062	-0.0237434	0.544546	1.46637
13	30468383	2.25267	-0.149189	-0.332282	-0.765033	0.108172	0.790284	-0.613176	0.313419	-0.165421	0.0184514	-0.106062	-0.0237434	0.544546	1.46637
13	30484862	2.25267	-0.505773	-0.471552	-0.765033	-0.22214	1.1086	-0.613176	0.0330738	-0.165421	-0.213005	-0.307884	-0.263831	0.183231	1.46637
13	30491900	2.25267	-0.505773	-0.471552	-0.765033	-0.22214	1.1086	-0.613176	0.0330738	-0.165421	-0.213005	-0.307884	-0.263831	0.183231	1.46637
13	30496565	2.25267	-0.505773	-0.471552	-0.765033	-0.22214	1.1086	-0.613176	0.0330738	-0.165421	-0.213005	-0.307884	-0.263831	0.183231	1.46637
13	30496598	2.25267	-0.505773	-0.471552	-0.765033	-0.22214	1.1086	-0.613176	0.0330738	-0.165421	-0.213005	-0.307884	-0.263831	0.183231	1.46637
13	30513445	2.25267	-0.505773	-0.471552	-0.765033	-0.22214	1.1086	-0.613176	0.0330738	-0.165421	-0.213005	-0.307884	-0.263831	0.183231	1.46637
13	30515553	2.25267	-0.505773	-0.471552	-0.765033	-0.22214	1.1086	-0.613176	0.0330738	-0.165421	-0.213005	-0.307884	-0.263831	0.183231	1.46637
13	30516857	2.25267	-0.505773	-0.471552	-0.765033	-0.22214	1.1086	-0.613176	0.0330738	-0.165421	-0.213005	-0.307884	-0.263831	0.183231	1.46637
13	30520402	2.25267	-0.505773	-0.471552	-0.765033	-0.22214	1.1086	-0.613176	0.0330738	-0.165421	-0.213005	-0.307884	-0.263831	0.183231	1.46637
13	30522217	2.25267	-0.505773	-0.471552	-0.765033	-0.22214	1.1086	-0.613176	0.0330738	-0.165421	-0.213005	-0.307884	-0.263831	0.183231	1.46637
13	30527031	2.25267	-0.505773	-0.471552	-0.765033	-0.22214	1.1086	-0.613176	0.0330738	-0.165421	-0.213005	-0.307884	-0.263831	0.183231	1.46637
13	30532210	2.25267	-0.505773	-0.471552	-0.765033	-0.22214	1.1086	-0.613176	0.0330738	-0.165421	-0.213005	-0.307884	-0.263831	0.183231	1.46637
13	30535222	2.25267	-0.505773	-0.471552	-0.765033	-0.22214	1.1086	-0.613176	0.0330738	-0.165421	-0.213005	-0.307884	-0.263831	0.183231	1.46637
13	30558286	2.25267	-0.505773	-0.471552	-0.765033	-0.22214	1.1086	-0.613176	0.0330738	-0.165421	-0.213005	-0.307884	-0.263831	0.183231	1.46637
13	30570103	2.25267	-0.505773	-0.471552	-0.765033	-0.22214	1.1086	-0.613176	0.0330738	-0.165421	-0.213005	-0.307884	-0.263831	0.183231	1.46637
13	30574667	2.25267	-0.505773	-0.471552	-0.765033	-0.22214	1.1086	-0.613176	0.0330738	-0.165421	-0.213005	-0.307884	-0.263831	0.183231	1.46637
13	30579333	2.25267	-0.505773	-0.471552	-0.765033	-0.22214	1.1086	-0.613176	0.0330738	-0.165421	-0.213005	-0.307884	-0.263831	0.183231	1.46637
13	30585789	2.25267	-0.505773	-0.471552	-0.765033	-0.22214	1.1086	-0.613176	0.0330738	-0.165421	-0.213005	-0.307884	-0.263831	0.183231	1.46637
13	30602975	2.25267	-0.505773	-0.471552	-0.765033	-0.22214	1.1086	-0.613176	0.0330738	-0.165421	-0.213005	-0.307884	-0.263831	0.183231	1.46637
13	30606408	2.25267	-0.505773	-0.471552	-0.765033	-0.22214	1.1086	-0.613176	0.0330738	-0.165421	-0.213005	-0.307884	-0.263831	0.183231	1.46637
13	30607076	2.25267	-0.505773	-0.471552	-0.765033	-0.22214	1.1086	-0.613176	0.0330738	-0.165421	-0.213005	-0.307884	-0.263831	0.183231	1.46637
13	30621646	2.25267	-0.505773	-0.471552	-0.765033	-0.22214	1.1086	-0.613176	0.0330738	-0.165421	-0.213005	-0.307884	-0.263831	0.183231	1.46637
13	30622662	2.25267	-0.505773	-0.471552	-0.765033	-0.22214	1.1086	-0.613176	0.0330738	-0.165421	-0.213005	-0.307884	-0.263831	0.183231	1.46637
13	30627234	2.25267	-0.187395	-0.19641	-0.765033	0.203454	1.1086	-0.902434	-0.247271	0.0818928	-0.137647	-0.512079	-0.0237434	0.363888	1.46637
13	30627297	2.25267	-0.187395	-0.19641	-0.765033	0.203454	1.1086	-0.902434	-0.247271	0.0818928	-0.137647	-0.512079	-0.0237434	0.363888	1.46637
13	30627898	2.25267	-0.187395	-0.19641	-0.765033	0.203454	1.1086	-0.902434	-0.247271	0.0818928	-0.137647	-0.512079	-0.0237434	0.363888	1.46637
13	30633164	2.25267	-0.187395	-0.19641	-0.765033	0.203454	1.1086	-0.902434	-0.247271	0.0818928	-0.137647	-0.512079	-0.0237434	0.363888	1.46637
13	30639033	2.25267	-0.187395	-0.19641	-0.765033	0.203454	1.1086	-0.902434	-0.247271	0.0818928	-0.137647	-0.512079	-0.0237434	0.363888	1.46637
13	30664999	2.25267	-0.187395	-0.19641	-0.765033	0.203454	1.1086	-0.902434	-0.247271	0.0818928	-0.137647	-0.512079	-0.0237434	0.363888	1.46637
13	30668287	2.25267	-0.187395	-0.19641	-0.765033	0.203454	1.1086	-0.902434	-0.247271	0.0818928	-0.137647	-0.512079	-0.0237434	0.363888	1.46637
13	30672179	2.25267	-0.187395	-0.19641	-0.765033	0.203454	1.1086	-0.902434	-0.247271	0.0818928	-0.137647	-0.512079	-0.0237434	0.363888	1.46637
13	30682549	2.25267	-0.187395	-0.19641	-0.765033	0.203454	1.1086	-0.902434	-0.247271	0.0818928	-0.137647	-0.512079	-0.0237434	0.363888	1.46637
13	30695606	2.25267	-0.187395	-0.19641	-0.765033	0.203454	1.1086	-0.902434	-0.247271	0.0818928	-0.137647	-0.512079	-0.0237434	0.363888	1.46637
13	30699003	2.25267	-0.187395	-0.19641	-0.765033	0.203454	1.1086	-0.902434	-0.247271	0.0818928	-0.137647	-0.512079	-0.0237434	0.363888	1.46637
13	30701737	2.25267	-0.187395	-0.19641	-0.765033	0.203454	1.1086	-0.902434	-0.247271	0.0818928	-0.137647	-0.512079	-0.0237434	0.363888	1.46637
13	30703639	2.25267	-0.187395	-0.19641	-0.765033	0.203454	1.1086	-0.902434	-0.247271	0.0818928	-0.137647	-0.512079	-0.0237434	0.363888	1.46637
13	30703944	2.25267	-0.187395	-0.19641	-0.765033	0.203454	1.1086	-0.902434	-0.247271	0.0818928	-0.137647	-0.512079	-0.0237434	0.363888	1.46637
13	30717106	2.25267	-0.187395	-0.19641	-0.765033	0.203454	1.1086	-0.902434	-0.247271	0.0818928	-0.137647	-0.512079	-0.0237434	0.363888	1.46637
13	30720425	2.25267	-0.187395	-0.19641	-0.765033	0.203454	1.1086	-0.902434	-0.247271	0.0818928	-0.137647	-0.512079	-0.0237434	0.363888	1.46637
13	30725876	2.25267	-0.187395	-0.19641	-0.765033	0.203454	1.1086	-0.902434	-0.247271	0.0818928	-0.137647	-0.512079	-0.0237434	0.363888	1.46637
13	30734903	2.25267	-0.149189	-0.332282	-0.765033	0.0382983	0.950556	-0.613176	-0.527617	-0.165421	-0.137647	-0.512079	-0.0237434	0.183231	1.30449
13	30737203	2.25267	-0.149189	-0.332282	-0.765033	0.0382983	0.950556	-0.613176	-0.527617	-0.165421	-0.137647	-0.512079	-0.0237434	0.183231	1.30449
13	30744080	2.25267	-0.149189	-0.332282	-0.765033	0.0382983	0.950556	-0.613176	-0.527617	-0.165421	-0.137647	-0.512079	-0.0237434	0.183231	1.30449
13	30746051	2.25267	-0.149189	-0.332282	-0.765033	0.0382983	0.950556	-0.613176	-0.527617	-0.165421	-0.137647	-0.512079	-0.0237434	0.183231	1.30449
13	30747141	2.25267	-0.149189	-0.332282	-0.765033	0.0382983	0.950556	-0.613176	-0.527617	-0.165421	-0.137647	-0.512079	-0.0237434	0.183231	1.30449
13	30748122	2.25267	-0.149189	-0.332282	-0.765033	0.0382983	0.950556	-0.613176	-0.527617	-0.165421	-0.137647	-0.512079	-0.0237434	0.183231	1.30449
13	30750037	2.25267	-0.149189	-0.332282	-0.765033	0.0382983	0.950556	-0.613176	-0.527617	-0.165421	-0.137647	-0.512079	-0.0237434	0.183231	1.30449
13	30757737	2.25267	-0.149189	-0.332282	-0.765033	0.0382983	0.950556	-0.613176	-0.527617	-0.165421	-0.137647	-0.512079	-0.0237434	0.183231	1.30449
13	30758840	2.25267	-0.149189	-0.332282	-0.765033	0.0382983	0.950556	-0.613176	-0.527617	-0.165421	-0.137647	-0.512079	-0.0237434	0.183231	1.30449
13	30769735	2.25267	-0.149189	-0.332282	-0.765033	0.0382983	0.950556	-0.613176	-0.527617	-0.165421	-0.137647	-0.512079	-0.0237434	0.183231	1.30449
13	30773281	2.25267	-0.149189	-0.332282	-0.765033	0.0382983	0.950556	-0.613176	-0.527617	-0.165421	-0.137647	-0.512079	-0.0237434	0.183231	1.30449
13	30777202	2.25267	-0.149189	-0.332282	-0.765033	0.0382983	0.950556	-0.613176	-0.527617	-0.165421	-0.137647	-0.512079	-0.0237434	0.183231	1.30449
13	30784566	2.25267	-0.110984	-0.19641	-0.484516	0.305089	0.950556	-0.613176	-0.527617	-0.165421	0.0991922	-0.512079	-0.0237434	0.183231	1.30449
13	30805815	2.25267	-0.110984	-0.19641	-0.484516	0.305089	0.950556	-0.613176	-0.527617	-0.165421	0.0991922	-0.512079	-0.0237434	0.183231	1.30449
13	30812309	2.25267	-0.110984	-0.19641	-0.484516	0.305089	0.950556	-0.613176	-0.527617	-0.165421	0.0991922	-0.512079	-0.0237434	0.183231	1.30449
13	30814918	2.25267	-0.110984	-0.19641	-0.484516	0.305089	0.950556	-0.613176	-0.527617	-0.165421	0.0991922	-0.512079	-0.0237434	0.183231	1.30449
13	30816229	2.25267	-0.110984	-0.19641	-0.484516	0.305089	0.950556	-0.613176	-0.527617	-0.165421	0.0991922	-0.512079	-0.0237434	0.183231	1.30449
13	30830634	2.25267	-0.110984	-0.19641	-0.484516	0.305089	0.950556	-0.613176	-0.527617	-0.165421	0.0991922	-0.512079	-0.0237434	0.183231	1.30449
13	30842355	2.25267	-0.110984	-0.19641	-0.484516	0.305089	0.950556	-0.613176	-0.527617	-0.165421	0.0991922	-0.512079	-0.0237434	0.183231	1.30449
13	30848943	2.25267	-0.110984	-0.19641	-0.484516	0.305089	0.950556	-0.613176	-0.527617	-0.165421	0.0991922	-0.512079	-0.0237434	0.183231	1.30449
13	30874175	2.25267	-0.110984	-0.19641	-0.484516	0.305089	0.950556	-0.613176	-0.527617	-0.165421	0.0991922	-0.512079	-0.0237434	0.183231	1.30449
13	30877359	2.25267	-0.110984	-0.19641	-0.484516	0.305089	0.950556	-0.613176	-0.527617	-0.165421	0.0991922	-0.512079	-0.0237434	0.183231	1.30449
13	30879318	2.25267	-0.110984	-0.19641	-0.484516	0.305089	0.950556	-0.613176	-0.527617	-0.165421	0.0991922	-0.512079	-0.0237434	0.183231	1.30449
13	30887663	2.25267	-0.110984	-0.19641	-0.484516	0.305089	0.950556	-0.613176	-0.527617	-0.165421	0.0991922	-0.512079	-0.0237434	0.183231	1.30449
13	30894542	2.25267	-0.110984	-0.19641	-0.484516	0.305089	0.950556	-0.613176	-0.527617	-0.165421	0.0991922	-0.512079	-0.0237434	0.183231	1.30449
13	30911531	2.25267	-0.110984	-0.19641	-0.484516	0.305089	0.950556	-0.613176	-0.527617	-0.165421	0.0991922	-0.512079	-0.0237434	0.183231	1.30449
13	30935227	2.25267	-0.110984	-0.19641	-0.484516	0.305089	0.950556	-0.613176	-0.527617	-0.165421	0.0991922	-0.512079	-0.0237434	0.183231	1.30449
13	30946126	2.25267	-0.187395	-0.471552	-0.484516	0.203454	0.790284	-0.613176	-0.527617	-0.165421	-0.137647	-0.7139	-0.744005	-0.175347	1.14492
13	30964159	2.25267	-0.187395	-0.471552	-0.484516	0.203454	0.790284	-0.613176	-0.527617	-0.165421	-0.137647	-0.7139	-0.744005	-0.175347	1.14492
13	30985522	2.25267	-0.187395	-0.471552	-0.484516	0.203454	0.790284	-0.613176	-0.527617	-0.165421	-0.137647	-0.7139	-0.744005	-0.175347	1.14492
13	30997831	2.25267	-0.187395	-0.332282	-0.484516	0.400371	0.790284	-0.613176	-0.527617	-0.165421	0.17455	-0.307884	-0.744005	0.00531069	1.30449
13	31012904	2.25267	-0.187395	-0.332282	-0.484516	0.400371	0.790284	-0.613176	-0.527617	-0.165421	0.17455	-0.307884	-0.744005	0.00531069	1.30449
13	31017268	2.25267	-0.187395	-0.332282	-0.484516	0.400371	0.790284	-0.613176	-0.527617	-0.165421	0.17455	-0.307884	-0.744005	0.00531069	1.30449
13	31040943	2.25267	-0.187395	-0.332282	-0.484516	0.400371	0.790284	-0.613176	-0.527617	-0.165421	0.17455	-0.307884	-0.744005	0.00531069	1.30449
13	31041595	2.25267	-0.187395	-0.332282	-0.484516	0.400371	0.790284	-0.613176	-0.527617	-0.165421	0.17455	-0.307884	-0.744005	0.00531069	1.30449
13	31048643	2.25267	-0.187395	-0.332282	-0.484516	0.400371	0.790284	-0.613176	-0.527617	-0.165421	0.17455	-0.307884	-0.744005	0.00531069	1.30449
13	31048845	2.25267	-0.187395	-0.332282	-0.484516	0.400371	0.790284	-0.613176	-0.527617	-0.165421	0.17455	-0.307884	-0.744005	0.00531069	1.30449
13	31050070	2.25267	-0.187395	-0.332282	-0.484516	0.400371	0.790284	-0.613176	-0.527617	-0.165421	0.17455	-0.307884	-0.744005	0.00531069	1.30449
13	31050253	2.25267	-0.187395	-0.332282	-0.484516	0.400371	0.790284	-0.613176	-0.527617	-0.165421	0.17455	-0.307884	-0.744005	0.00531069	1.30449
13	31051738	2.25267	-0.187395	-0.332282	-0.484516	0.400371	0.790284	-0.613176	-0.527617	-0.165421	0.17455	-0.307884	-0.744005	0.00531069	1.30449
13	31054166	2.25267	-0.187395	-0.332282	-0.484516	0.400371	0.790284	-0.613176	-0.527617	-0.165421	0.17455	-0.307884	-0.744005	0.00531069	1.30449
13	31056281	2.25267	-0.187395	-0.332282	-0.484516	0.400371	0.790284	-0.613176	-0.527617	-0.165421	0.17455	-0.307884	-0.744005	0.00531069	1.30449
13	31056768	2.25267	-0.187395	-0.332282	-0.484516	0.400371	0.790284	-0.613176	-0.527617	-0.165421	0.17455	-0.307884	-0.744005	0.00531069	1.30449
13	31057682	2.25267	-0.187395	-0.332282	-0.484516	0.400371	0.790284	-0.613176	-0.527617	-0.165421	0.17455	-0.307884	-0.744005	0.00531069	1.30449
13	31060704	2.25267	-0.187395	-0.332282	-0.484516	0.400371	0.790284	-0.613176	-0.527617	-0.165421	0.17455	-0.307884	-0.744005	0.00531069	1.30449
13	31071237	2.25267	-0.187395	-0.332282	-0.484516	0.400371	0.790284	-0.613176	-0.527617	-0.165421	0.17455	-0.307884	-0.744005	0.00531069	1.30449
13	31079837	1.85524	-0.505773	-0.332282	-0.484516	0.432132	0.309467	-0.322412	-0.809477	-0.409756	0.0184514	-0.106062	-0.986593	-0.536662	1.30449
13	31080015	1.85524	-0.505773	-0.332282	-0.484516	0.432132	0.309467	-0.322412	-0.809477	-0.409756	0.0184514	-0.106062	-0.986593	-0.536662	1.30449
13	31096630	1.85524	-0.505773	-0.332282	-0.484516	0.432132	0.309467	-0.322412	-0.809477	-0.409756	0.0184514	-0.106062	-0.986593	-0.536662	1.30449
13	31097240	1.85524	-0.505773	-0.332282	-0.484516	0.432132	0.309467	-0.322412	-0.809477	-0.409756	0.0184514	-0.106062	-0.986593	-0.536662	1.30449
13	31102759	1.85524	-0.505773	-0.332282	-0.484516	0.432132	0.309467	-0.322412	-0.809477	-0.409756	0.0184514	-0.106062	-0.986593	-0.536662	1.30449
13	31117125	1.85524	-0.505773	-0.332282	-0.484516	0.432132	0.309467	-0.322412	-0.809477	-0.409756	0.0184514	-0.106062	-0.986593	-0.536662	1.30449
13	31124651	1.85524	-0.505773	-0.332282	-0.484516	0.432132	0.309467	-0.322412	-0.809477	-0.409756	0.0184514	-0.106062	-0.986593	-0.536662	1.30449
13	31127894	1.85524	-0.505773	-0.332282	-0.484516	0.432132	0.309467	-0.322412	-0.809477	-0.409756	0.0184514	-0.106062	-0.986593	-0.536662	1.30449
13	31131436	1.85524	-0.505773	-0.332282	-0.484516	0.432132	0.309467	-0.322412	-0.809477	-0.409756	0.0184514	-0.106062	-0.986593	-0.536662	1.30449
13	31132712	1.85524	-0.747741	-0.471552	-0.765033	0.203454	0.309467	-0.322412	-0.809477	-0.409756	-0.369104	-0.512079	-0.986593	-0.536662	1.30449
13	31133133	1.85524	-0.747741	-0.471552	-0.765033	0.203454	0.309467	-0.322412	-0.809477	-0.409756	-0.369104	-0.512079	-0.986593	-0.536662	1.30449
13	31134741	1.85524	-0.747741	-0.471552	-0.765033	0.203454	0.309467	-0.322412	-0.809477	-0.409756	-0.369104	-0.512079	-0.986593	-0.536662	1.30449
13	31135463	1.85524	-0.747741	-0.471552	-0.765033	0.203454	0.309467	-0.322412	-0.809477	-0.409756	-0.369104	-0.512079	-0.986593	-0.536662	1.30449
13	31135492	1.85524	-0.747741	-0.471552	-0.765033	0.203454	0.309467	-0.322412	-0.809477	-0.409756	-0.369104	-0.512079	-0.986593	-0.536662	1.30449
13	31149837	1.46011	-0.429362	-0.471552	-0.765033	0.730683	0.309467	-0.613176	-0.809477	0.326227	0.0991922	-0.512079	-0.986593	-0.536662	1.30449
13	31162098	1.46011	-0.429362	-0.471552	-0.765033	0.730683	0.309467	-0.613176	-0.809477	0.326227	0.0991922	-0.512079	-0.986593	-0.536662	1.30449
13	31221106	1.46011	-0.429362	-0.471552	-0.765033	0.730683	0.309467	-0.613176	-0.809477	0.326227	0.0991922	-0.512079	-0.986593	-0.536662	1.30449
13	31222720	1.46011	-0.429362	-0.471552	-0.765033	0.730683	0.309467	-0.613176	-0.809477	0.326227	0.0991922	-0.512079	-0.986593	-0.536662	1.30449
13	31222870	1.46011	-0.429362	-0.471552	-0.765033	0.730683	0.309467	-0.613176	-0.809477	0.326227	0.0991922	-0.512079	-0.986593	-0.536662	1.30449
13	31231806	1.46011	-0.429362	-0.471552	-0.765033	0.730683	0.309467	-0.613176	-0.809477	0.326227	0.0991922	-0.512079	-0.986593	-0.536662	1.30449
13	31233063	1.46011	-0.429362	-0.471552	-0.765033	0.730683	0.309467	-0.613176	-0.809477	0.326227	0.0991922	-0.512079	-0.986593	-0.536662	1.30449
13	31256268	1.46011	-0.429362	-0.471552	-0.765033	0.730683	0.309467	-0.613176	-0.809477	0.326227	0.0991922	-0.512079	-0.986593	-0.536662	1.30449
13	31256379	1.46011	-0.429362	-0.471552	-0.765033	0.730683	0.309467	-0.613176	-0.809477	0.326227	0.0991922	-0.512079	-0.986593	-0.536662	1.30449
13	31259630	1.46011	-0.429362	-0.471552	-0.765033	0.730683	0.309467	-0.613176	-0.809477	0.326227	0.0991922	-0.512079	-0.986593	-0.536662	1.30449
13	31263697	1.46011	-0.429362	-0.471552	-0.765033	0.730683	0.309467	-0.613176	-0.809477	0.326227	0.0991922	-0.512079	-0.986593	-0.536662	1.30449
13	31271314	1.46011	-0.429362	-0.471552	-0.765033	0.730683	0.309467	-0.613176	-0.809477	0.326227	0.0991922	-0.512079	-0.986593	-0.536662	1.30449
13	31275913	1.46011	-0.429362	-0.471552	-0.765033	0.730683	0.309467	-0.613176	-0.809477	0.326227	0.0991922	-0.512079	-0.986593	-0.536662	1.30449
13	31276225	1.46011	-0.429362	-0.471552	-0.765033	0.730683	0.309467	-0.613176	-0.809477	0.326227	0.0991922	-0.512079	-0.986593	-0.536662	1.30449
13	31276586	1.46011	-0.429362	-0.471552	-0.765033	0.730683	0.309467	-0.613176	-0.809477	0.326227	0.0991922	-0.512079	-0.986593	-0.536662	1.30449
13	31277810	1.46011	-0.429362	-0.471552	-0.765033	0.730683	0.309467	-0.613176	-0.809477	0.326227	0.0991922	-0.512079	-0.986593	-0.536662	1.30449
13	31279259	1.46011	-0.429362	-0.471552	-0.765033	0.730683	0.309467	-0.613176	-0.809477	0.326227	0.0991922	-0.512079	-0.986593	-0.536662	1.30449
13	31279747	1.46011	-0.429362	-0.471552	-0.765033	0.730683	0.309467	-0.613176	-0.809477	0.326227	0.0991922	-0.512079	-0.986593	-0.536662	1.30449
13	31295469	1.46011	-0.429362	-0.471552	-0.765033	0.730683	0.309467	-0.613176	-0.809477	0.326227	0.0991922	-0.512079	-0.986593	-0.536662	1.30449
13	31296938	1.46011	-0.429362	-0.471552	-0.765033	0.730683	0.309467	-0.613176	-0.809477	0.326227	0.0991922	-0.512079	-0.986593	-0.536662	1.30449
13	31310919	1.46011	-0.429362	-0.471552	-0.765033	0.730683	0.309467	-0.613176	-0.809477	0.326227	0.0991922	-0.512079	-0.986593	-0.536662	1.30449
13	31334628	1.46011	-0.429362	-0.471552	-0.765033	0.730683	0.309467	-0.613176	-0.809477	0.326227	0.0991922	-0.512079	-0.986593	-0.536662	1.30449
13	31337640	1.46011	-0.429362	-0.471552	-0.765033	0.730683	0.309467	-0.613176	-0.809477	0.326227	0.0991922	-0.512079	-0.986593	-0.536662	1.30449
13	31346255	1.46011	-0.391157	-0.471552	-1.04555	0.762444	0.149195	-0.613176	-0.809477	0.0818928	0.0184514	-0.7139	-0.986593	-0.356004	1.46637
13	31346877	1.46011	-0.391157	-0.471552	-1.04555	0.762444	0.149195	-0.613176	-0.809477	0.0818928	0.0184514	-0.7139	-0.986593	-0.356004	1.46637
13	31349356	1.46011	-0.391157	-0.471552	-1.04555	0.762444	0.149195	-0.613176	-0.809477	0.0818928	0.0184514	-0.7139	-0.986593	-0.356004	1.46637
13	31375581	1.46011	-0.391157	-0.471552	-1.04555	0.762444	0.149195	-0.613176	-0.809477	0.0818928	0.0184514	-0.7139	-0.986593	-0.356004	1.46637
13	31386291	1.46011	-0.391157	-0.471552	-1.04555	0.762444	0.149195	-0.613176	-0.809477	0.0818928	0.0184514	-0.7139	-0.986593	-0.356004	1.46637
13	31402831	1.46011	-0.391157	-0.471552	-1.04555	0.762444	0.149195	-0.613176	-0.809477	0.0818928	0.0184514	-0.7139	-0.986593	-0.356004	1.46637
13	31433110	1.46011	-0.391157	-0.471552	-1.04555	0.762444	0.149195	-0.613176	-0.809477	0.0818928	0.0184514	-0.7139	-0.986593	-0.356004	1.46637
13	31435150	1.46011	-0.391157	-0.471552	-1.04555	0.762444	0.149195	-0.613176	-0.809477	0.0818928	0.0184514	-0.7139	-0.986593	-0.356004	1.46637
13	31437824	1.46011	-0.187395	-0.610821	-1.04555	0.895839	-0.171349	-0.902434	-0.809477	0.0818928	-0.0569067	-0.7139	-0.744005	-0.356004	1.62594
13	31440958	1.46011	-0.187395	-0.610821	-1.04555	0.895839	-0.171349	-0.902434	-0.809477	0.0818928	-0.0569067	-0.7139	-0.744005	-0.356004	1.62594
13	31446619	1.46011	-0.187395	-0.610821	-1.04555	0.895839	-0.171349	-0.902434	-0.809477	0.0818928	-0.0569067	-0.7139	-0.744005	-0.356004	1.62594
13	31446951	1.46011	-0.187395	-0.610821	-1.04555	0.895839	-0.171349	-0.902434	-0.809477	0.0818928	-0.0569067	-0.7139	-0.744005	-0.356004	1.62594
13	31447375	1.46011	-0.187395	-0.610821	-1.04555	0.895839	-0.171349	-0.902434	-0.809477	0.0818928	-0.0569067	-0.7139	-0.744005	-0.356004	1.62594
13	31451688	1.46011	-0.187395	-0.610821	-1.04555	0.895839	-0.171349	-0.902434	-0.809477	0.0818928	-0.0569067	-0.7139	-0.744005	-0.356004	1.62594
13	31451880	1.46011	-0.187395	-0.610821	-1.04555	0.895839	-0.171349	-0.902434	-0.809477	0.0818928	-0.0569067	-0.7139	-0.744005	-0.356004	1.62594
13	31454266	1.46011	-0.187395	-0.610821	-1.04555	0.895839	-0.171349	-0.902434	-0.809477	0.0818928	-0.0569067	-0.7139	-0.744005	-0.356004	1.62594
13	31454611	1.46011	-0.187395	-0.610821	-1.04555	0.895839	-0.171349	-0.902434	-0.809477	0.0818928	-0.0569067	-0.7139	-0.744005	-0.356004	1.62594
13	31455618	1.46011	-0.187395	-0.610821	-1.04555	0.895839	-0.171349	-0.902434	-0.809477	0.0818928	-0.0569067	-0.7139	-0.744005	-0.356004	1.62594
13	31456253	1.46011	-0.187395	-0.610821	-1.04555	0.895839	-0.171349	-0.902434	-0.809477	0.0818928	-0.0569067	-0.7139	-0.744005	-0.356004	1.62594
13	31456340	1.46011	-0.187395	-0.610821	-1.04555	0.895839	-0.171349	-0.902434	-0.809477	0.0818928	-0.0569067	-0.7139	-0.744005	-0.356004	1.62594
13	31462909	1.46011	-0.187395	-0.610821	-1.04555	0.895839	-0.171349	-0.902434	-0.809477	0.0818928	-0.0569067	-0.7139	-0.744005	-0.356004	1.62594
13	31468980	1.46011	-0.187395	-0.610821	-1.04555	0.895839	-0.171349	-0.902434	-0.809477	0.0818928	-0.0569067	-0.7139	-0.744005	-0.356004	1.62594
13	31470643	1.46011	-0.187395	-0.610821	-1.04555	0.895839	-0.171349	-0.902434	-0.809477	0.0818928	-0.0569067	-0.7139	-0.744005	-0.356004	1.62594
13	31474177	1.46011	-0.187395	-0.610821	-1.04555	0.895839	-0.171349	-0.902434	-0.809477	0.0818928	-0.0569067	-0.7139	-0.744005	-0.356004	1.62594
13	31474836	1.46011	-0.187395	-0.610821	-1.04555	0.895839	-0.171349	-0.902434	-0.809477	0.0818928	-0.0569067	-0.7139	-0.744005	-0.356004	1.62594
13	31479640	1.46011	-0.187395	-0.610821	-1.04555	0.895839	-0.171349	-0.902434	-0.809477	0.0818928	-0.0569067	-0.7139	-0.744005	-0.356004	1.62594
13	31485741	1.46011	-0.187395	-0.610821	-1.04555	0.895839	-0.171349	-0.902434	-0.809477	0.0818928	-0.0569067	-0.7139	-0.744005	-0.356004	1.62594
13	31494941	1.46011	-0.187395	-0.610821	-1.04555	0.895839	-0.171349	-0.902434	-0.809477	0.0818928	-0.0569067	-0.7139	-0.744005	-0.356004	1.62594
13	31504374	1.46011	-0.187395	-0.610821	-1.04555	0.895839	-0.171349	-0.902434	-0.809477	0.0818928	-0.0569067	-0.7139	-0.744005	-0.356004	1.62594
13	31507727	1.46011	-0.187395	-0.610821	-1.04555	0.895839	-0.171349	-0.902434	-0.809477	0.0818928	-0.0569067	-0.7139	-0.744005	-0.356004	1.62594
13	31512154	1.46011	-0.187395	-0.610821	-1.04555	0.895839	-0.171349	-0.902434	-0.809477	0.0818928	-0.0569067	-0.7139	-0.744005	-0.356004	1.62594
13	31513145	1.46011	-0.187395	-0.610821	-1.04555	0.895839	-0.171349	-0.902434	-0.809477	0.0818928	-0.0569067	-0.7139	-0.744005	-0.356004	1.62594
13	31524625	1.46011	-0.187395	-0.610821	-1.04555	0.895839	-0.171349	-0.902434	-0.809477	0.0818928	-0.0569067	-0.7139	-0.744005	-0.356004	1.62594
13	31535764	1.46011	-0.187395	-0.610821	-1.04555	0.895839	-0.171349	-0.902434	-0.809477	-0.165421	-0.213005	-0.7139	-0.744005	-0.356004	1.62594
13	31535891	1.46011	-0.187395	-0.610821	-1.04555	0.895839	-0.171349	-0.902434	-0.809477	-0.165421	-0.213005	-0.7139	-0.744005	-0.356004	1.62594
13	31539267	1.46011	-0.187395	-0.610821	-1.04555	0.895839	-0.171349	-0.902434	-0.809477	-0.165421	-0.213005	-0.7139	-0.744005	-0.356004	1.62594
13	31554847	1.46011	-0.187395	-0.610821	-1.04555	0.895839	-0.171349	-0.902434	-0.809477	-0.165421	-0.213005	-0.7139	-0.744005	-0.356004	1.62594
13	31558019	1.46011	-0.187395	-0.610821	-1.04555	0.895839	-0.171349	-0.902434	-0.809477	-0.165421	-0.213005	-0.7139	-0.744005	-0.356004	1.62594
13	31571407	1.46011	-0.391157	-0.610821	-1.04555	0.629049	-0.331621	-0.902434	-0.527617	-0.165421	-0.444462	-0.7139	-0.744005	-0.356004	1.30449
13	31573766	1.46011	-0.391157	-0.610821	-1.04555	0.629049	-0.331621	-0.902434	-0.527617	-0.165421	-0.444462	-0.7139	-0.744005	-0.356004	1.30449
13	31577127	1.46011	-0.391157	-0.610821	-1.04555	0.629049	-0.331621	-0.902434	-0.527617	-0.165421	-0.444462	-0.7139	-0.744005	-0.356004	1.30449
13	31580145	1.46011	-0.391157	-0.610821	-1.04555	0.629049	-0.331621	-0.902434	-0.527617	-0.165421	-0.444462	-0.7139	-0.744005	-0.356004	1.30449
13	31580438	1.46011	-0.391157	-0.610821	-1.04555	0.629049	-0.331621	-0.902434	-0.527617	-0.165421	-0.444462	-0.7139	-0.744005	-0.356004	1.30449
13	31584319	1.46011	-0.391157	-0.610821	-1.04555	0.629049	-0.331621	-0.902434	-0.527617	-0.165421	-0.444462	-0.7139	-0.744005	-0.356004	1.30449
13	31605117	1.46011	-0.391157	-0.610821	-1.04555	0.629049	-0.331621	-0.902434	-0.527617	-0.165421	-0.444462	-0.7139	-0.744005	-0.356004	1.30449
13	31607186	1.46011	-0.391157	-0.610821	-1.04555	0.629049	-0.331621	-0.902434	-0.527617	-0.165421	-0.444462	-0.7139	-0.744005	-0.356004	1.30449
13	31608949	1.46011	-0.391157	-0.610821	-1.04555	0.629049	-0.331621	-0.902434	-0.527617	-0.165421	-0.444462	-0.7139	-0.744005	-0.356004	1.30449
13	31614181	1.46011	-0.2256	-0.332282	-1.32607	0.470245	-0.171349	-1.19169	-0.809477	-0.409756	-0.444462	-1.11992	-0.744005	-0.356004	1.30449
13	31619329	1.46011	-0.2256	-0.332282	-1.32607	0.470245	-0.171349	-1.19169	-0.809477	-0.409756	-0.444462	-1.11992	-0.744005	-0.356004	1.30449
13	31622085	1.46011	-0.2256	-0.332282	-1.32607	0.470245	-0.171349	-1.19169	-0.809477	-0.409756	-0.444462	-1.11992	-0.744005	-0.356004	1.30449
13	31634930	1.46011	-0.2256	-0.332282	-1.32607	0.470245	-0.171349	-1.19169	-0.809477	-0.409756	-0.444462	-1.11992	-0.744005	-0.356004	1.30449
13	31646255	1.46011	-0.2256	-0.332282	-1.32607	0.470245	-0.171349	-1.19169	-0.809477	-0.409756	-0.444462	-1.11992	-0.744005	-0.356004	1.30449
13	31652068	1.46011	-0.2256	-0.332282	-1.32607	0.470245	-0.171349	-1.19169	-0.809477	-0.409756	-0.444462	-1.11992	-0.744005	-0.356004	1.30449
13	31652085	1.46011	-0.2256	-0.332282	-1.32607	0.470245	-0.171349	-1.19169	-0.809477	-0.409756	-0.444462	-1.11992	-0.744005	-0.356004	1.30449
13	31658340	1.46011	-0.2256	-0.332282	-1.32607	0.470245	-0.171349	-1.19169	-0.809477	-0.409756	-0.444462	-1.11992	-0.744005	-0.356004	1.30449
13	31661825	1.46011	-0.2256	-0.332282	-1.32607	0.470245	-0.171349	-1.19169	-0.809477	-0.409756	-0.444462	-1.11992	-0.744005	-0.356004	1.30449
13	31664469	1.46011	-0.2256	-0.332282	-1.32607	0.470245	-0.171349	-1.19169	-0.809477	-0.409756	-0.444462	-1.11992	-0.744005	-0.356004	1.30449
13	31667596	1.46011	-0.2256	-0.332282	-1.32607	0.470245	-0.171349	-1.19169	-0.809477	-0.409756	-0.444462	-1.11992	-0.744005	-0.356004	1.30449
13	31670315	1.46011	-0.2256	-0.332282	-1.32607	0.470245	-0.171349	-1.19169	-0.809477	-0.409756	-0.444462	-1.11992	-0.744005	-0.356004	1.30449
13	31682196	1.46011	-0.2256	-0.332282	-1.32607	0.470245	-0.171349	-1.19169	-0.809477	-0.409756	-0.444462	-1.11992	-0.744005	-0.356004	1.30449
13	31692454	1.46011	-0.2256	-0.332282	-1.32607	0.470245	-0.171349	-1.19169	-0.809477	-0.409756	-0.444462	-1.11992	-0.744005	-0.356004	1.30449
13	31698294	1.46011	0.169189	-0.0571405	-1.32607	0.273328	-0.331621	-1.19169	-0.527617	-0.409756	-0.369104	-1.11992	-0.744005	-0.356004	1.46637
13	31718552	1.46011	0.169189	-0.0571405	-1.32607	0.273328	-0.331621	-1.19169	-0.527617	-0.409756	-0.369104	-1.11992	-0.744005	-0.356004	1.46637
13	31721220	1.46011	0.169189	-0.0571405	-1.32607	0.273328	-0.331621	-1.19169	-0.527617	-0.409756	-0.369104	-1.11992	-0.744005	-0.356004	1.46637
13	31734601	1.46011	0.169189	-0.0571405	-1.32607	0.273328	-0.331621	-1.19169	-0.527617	-0.409756	-0.369104	-1.11992	-0.744005	-0.356004	1.46637
13	31735759	1.46011	0.169189	-0.0571405	-1.32607	0.273328	-0.331621	-1.19169	-0.527617	-0.409756	-0.369104	-1.11992	-0.744005	-0.356004	1.46637
13	31737003	1.46011	0.169189	-0.0571405	-1.32607	0.273328	-0.331621	-1.19169	-0.527617	-0.409756	-0.369104	-1.11992	-0.744005	-0.356004	1.46637
13	31748306	1.46011	0.169189	-0.0571405	-1.32607	0.273328	-0.331621	-1.19169	-0.527617	-0.409756	-0.369104	-1.11992	-0.744005	-0.356004	1.46637
13	31796742	1.46011	0.169189	-0.0571405	-1.32607	0.273328	-0.331621	-1.19169	-0.527617	-0.409756	-0.369104	-1.11992	-0.744005	-0.356004	1.46637
13	31797455	1.46011	0.169189	-0.0571405	-1.32607	0.273328	-0.331621	-1.19169	-0.527617	-0.409756	-0.369104	-1.11992	-0.744005	-0.356004	1.46637
13	31800252	1.46011	0.169189	-0.0571405	-1.32607	0.273328	-0.331621	-1.19169	-0.527617	-0.409756	-0.369104	-1.11992	-0.744005	-0.356004	1.46637
13	31823589	1.46011	0.169189	-0.0571405	-1.32607	0.273328	-0.331621	-1.19169	-0.527617	-0.409756	-0.369104	-1.11992	-0.744005	-0.356004	1.46637
13	31844755	1.46011	0.169189	-0.0571405	-1.32607	0.273328	-0.331621	-1.19169	-0.527617	-0.409756	-0.369104	-1.11992	-0.744005	-0.356004	1.46637
13	31852385	1.46011	0.169189	-0.0571405	-1.32607	0.273328	-0.331621	-1.19169	-0.527617	-0.409756	-0.369104	-1.11992	-0.744005	-0.356004	1.46637
13	31871663	1.46011	0.169189	-0.0571405	-1.32607	0.273328	-0.331621	-1.19169	-0.527617	-0.409756	-0.369104	-1.11992	-0.744005	-0.356004	1.46637
13	31902042	1.46011	0.169189	-0.0571405	-1.32607	0.273328	-0.331621	-1.19169	-0.527617	-0.409756	-0.369104	-1.11992	-0.744005	-0.356004	1.46637
13	31910751	1.46011	0.169189	-0.0571405	-1.32607	0.273328	-0.331621	-1.19169	-0.527617	-0.409756	-0.369104	-1.11992	-0.744005	-0.356004	1.46637
13	31927543	1.46011	0.169189	-0.0571405	-1.32607	0.273328	-0.331621	-1.19169	-0.527617	-0.409756	-0.369104	-1.11992	-0.744005	-0.356004	1.46637
13	31944795	1.46011	0.130984	-0.332282	-1.60401	0.139933	-0.171349	-1.48246	-0.527617	-0.165421	-0.75666	-1.52593	-0.263831	-0.356004	1.30449
13	31950774	1.46011	0.130984	-0.332282	-1.60401	0.139933	-0.171349	-1.48246	-0.527617	-0.165421	-0.75666	-1.52593	-0.263831	-0.356004	1.30449
13	31958011	1.46011	0.130984	-0.332282	-1.60401	0.139933	-0.171349	-1.48246	-0.527617	-0.165421	-0.75666	-1.52593	-0.263831	-0.356004	1.30449
13	31977131	1.46011	0.130984	-0.332282	-1.60401	0.139933	-0.171349	-1.48246	-0.527617	-0.165421	-0.75666	-1.52593	-0.263831	-0.356004	1.30449
13	31985820	1.46011	0.130984	-0.332282	-1.60401	0.139933	-0.171349	-1.48246	-0.527617	-0.165421	-0.75666	-1.52593	-0.263831	-0.356004	1.30449
13	31986262	1.46011	0.130984	-0.332282	-1.60401	0.139933	-0.171349	-1.48246	-0.527617	-0.165421	-0.75666	-1.52593	-0.263831	-0.356004	1.30449
13	31988243	1.46011	0.130984	-0.332282	-1.60401	0.139933	-0.171349	-1.48246	-0.527617	-0.165421	-0.75666	-1.52593	-0.263831	-0.356004	1.30449
13	31990519	1.46011	-0.0727784	-0.332282	-1.60401	-0.158618	-0.171349	-1.48246	-0.527617	-0.165421	-0.988117	-1.52593	-0.263831	-0.536662	1.62594
13	31990598	1.46011	-0.0727784	-0.332282	-1.60401	-0.158618	-0.171349	-1.48246	-0.527617	-0.165421	-0.988117	-1.52593	-0.263831	-0.536662	1.62594
13	31993213	1.46011	-0.0727784	-0.332282	-1.60401	-0.158618	-0.171349	-1.48246	-0.527617	-0.165421	-0.988117	-1.52593	-0.263831	-0.536662	1.62594
13	31996394	1.46011	-0.0727784	-0.332282	-1.60401	-0.158618	-0.171349	-1.48246	-0.527617	-0.165421	-0.988117	-1.52593	-0.263831	-0.536662	1.62594
13	31996875	1.46011	-0.0727784	-0.332282	-1.60401	-0.158618	-0.171349	-1.48246	-0.527617	-0.165421	-0.988117	-1.52593	-0.263831	-0.536662	1.62594
13	31998926	1.46011	-0.0727784	-0.332282	-1.60401	-0.158618	-0.171349	-1.48246	-0.527617	-0.165421	-0.988117	-1.52593	-0.263831	-0.536662	1.62594
13	32005473	1.46011	-0.0727784	-0.332282	-1.60401	-0.158618	-0.171349	-1.48246	-0.527617	-0.165421	-0.988117	-1.52593	-0.263831	-0.536662	1.62594
13	32012454	1.46011	-0.0727784	-0.332282	-1.60401	-0.158618	-0.171349	-1.48246	-0.527617	-0.165421	-0.988117	-1.52593	-0.263831	-0.536662	1.62594
13	32026978	1.46011	-0.0727784	-0.332282	-1.60401	-0.158618	-0.171349	-1.48246	-0.527617	-0.165421	-0.988117	-1.52593	-0.263831	-0.536662	1.62594
13	32030865	1.46011	-0.0727784	-0.332282	-1.60401	-0.158618	-0.171349	-1.48246	-0.527617	-0.165421	-0.988117	-1.52593	-0.263831	-0.536662	1.62594
13	32058461	1.46011	0.283806	-0.19641	-1.60401	-0.0252233	0.149195	-1.48246	-0.247271	-0.165421	-0.832018	-1.11992	-0.0237434	-0.536662	1.78782
13	32066605	1.46011	0.283806	-0.19641	-1.60401	-0.0252233	0.149195	-1.48246	-0.247271	-0.165421	-0.832018	-1.11992	-0.0237434	-0.536662	1.78782
13	32081769	1.46011	0.283806	-0.19641	-1.60401	-0.0252233	0.149195	-1.48246	-0.247271	-0.165421	-0.832018	-1.11992	-0.0237434	-0.536662	1.78782
13	32095732	1.46011	0.283806	-0.19641	-1.60401	-0.0252233	0.149195	-1.48246	-0.247271	-0.165421	-0.832018	-1.11992	-0.0237434	-0.536662	1.78782
13	32098486	1.46011	0.283806	-0.19641	-1.60401	-0.0252233	0.149195	-1.48246	-0.247271	-0.165421	-0.832018	-1.11992	-0.0237434	-0.536662	1.78782
13	32114398	1.46011	0.283806	-0.19641	-1.60401	-0.0252233	0.149195	-1.48246	-0.247271	-0.165421	-0.832018	-1.11992	-0.0237434	-0.536662	1.78782
13	32125315	1.46011	0.283806	-0.19641	-1.60401	-0.0252233	0.149195	-1.48246	-0.247271	-0.165421	-0.832018	-1.11992	-0.0237434	-0.536662	1.78782
13	32148627	1.46011	0.283806	-0.19641	-1.60401	-0.0252233	0.149195	-1.48246	-0.247271	-0.165421	-0.832018	-1.11992	-0.0237434	-0.536662	1.78782
13	32162903	1.46011	0.283806	-0.19641	-1.60401	-0.0252233	0.149195	-1.48246	-0.247271	-0.165421	-0.832018	-1.11992	-0.0237434	-0.536662	1.78782
13	32175095	1.46011	0.283806	-0.19641	-1.60401	-0.0252233	0.149195	-1.48246	-0.247271	-0.165421	-0.832018	-1.11992	-0.0237434	-0.536662	1.78782
13	32197584	1.46011	0.283806	-0.19641	-1.60401	-0.0252233	0.149195	-1.48246	-0.247271	-0.165421	-0.832018	-1.11992	-0.0237434	-0.536662	1.78782
13	32199800	1.46011	0.283806	-0.19641	-1.60401	-0.0252233	0.149195	-1.48246	-0.247271	-0.165421	-0.832018	-1.11992	-0.0237434	-0.536662	1.78782
13	32201575	1.46011	0.283806	-0.19641	-1.60401	-0.0252233	0.149195	-1.48246	-0.247271	-0.165421	-0.832018	-1.11992	-0.0237434	-0.536662	1.78782
13	32202333	1.46011	0.283806	-0.19641	-1.60401	-0.0252233	0.149195	-1.48246	-0.247271	-0.165421	-0.832018	-1.11992	-0.0237434	-0.536662	1.78782
13	32221841	1.46011	0.283806	-0.19641	-1.60401	-0.0252233	0.149195	-1.48246	-0.247271	-0.165421	-0.832018	-1.11992	-0.0237434	-0.536662	1.78782
13	32226399	1.46011	0.283806	-0.19641	-1.60401	-0.0252233	0.149195	-1.48246	-0.247271	-0.165421	-0.832018	-1.11992	-0.0237434	-0.536662	1.78782
13	32242471	1.46011	0.283806	-0.19641	-1.60401	-0.0252233	0.149195	-1.48246	-0.247271	-0.165421	-0.832018	-1.11992	-0.0237434	-0.536662	1.78782
13	32258560	1.46011	0.283806	-0.19641	-1.60401	-0.0252233	0.149195	-1.48246	-0.247271	-0.165421	-0.832018	-1.11992	-0.0237434	-0.536662	1.78782
13	32291079	1.46011	0.398422	-0.19641	-1.60401	-0.317422	0.149195	-1.48246	-0.247271	-0.165421	-0.832018	-1.32174	-0.263831	-0.536662	0.983043
13	32305370	1.46011	0.398422	-0.19641	-1.60401	-0.317422	0.149195	-1.48246	-0.247271	-0.165421	-0.832018	-1.32174	-0.263831	-0.536662	0.983043
13	32307126	1.46011	0.398422	-0.19641	-1.60401	-0.317422	0.149195	-1.48246	-0.247271	-0.165421	-0.832018	-1.32174	-0.263831	-0.536662	0.983043
13	32310075	1.46011	0.398422	-0.19641	-1.60401	-0.317422	0.149195	-1.48246	-0.247271	-0.165421	-0.832018	-1.32174	-0.263831	-0.536662	0.983043
13	32312161	1.46011	0.398422	-0.19641	-1.60401	-0.317422	0.149195	-1.48246	-0.247271	-0.165421	-0.832018	-1.32174	-0.263831	-0.536662	0.983043
13	32324793	1.46011	0.398422	-0.19641	-1.60401	-0.317422	0.149195	-1.48246	-0.247271	-0.165421	-0.832018	-1.32174	-0.263831	-0.536662	0.983043
13	32324924	1.46011	0.398422	-0.19641	-1.60401	-0.317422	0.149195	-1.48246	-0.247271	-0.165421	-0.832018	-1.32174	-0.263831	-0.536662	0.983043
13	32326383	1.46011	0.398422	-0.19641	-1.60401	-0.317422	0.149195	-1.48246	-0.247271	-0.165421	-0.832018	-1.32174	-0.263831	-0.536662	0.983043
13	32329118	1.46011	0.398422	-0.19641	-1.60401	-0.317422	0.149195	-1.48246	-0.247271	-0.165421	-0.832018	-1.32174	-0.263831	-0.536662	0.983043
13	32339465	1.46011	0.398422	-0.19641	-1.60401	-0.317422	0.149195	-1.48246	-0.247271	-0.165421	-0.832018	-1.32174	-0.263831	-0.536662	0.983043
13	32345208	1.46011	0.398422	-0.19641	-1.60401	-0.317422	0.149195	-1.48246	-0.247271	-0.165421	-0.832018	-1.32174	-0.263831	-0.536662	0.983043
13	32355432	1.46011	0.398422	-0.19641	-1.60401	-0.317422	0.149195	-1.48246	-0.247271	-0.165421	-0.832018	-1.32174	-0.263831	-0.536662	0.983043
13	32359960	1.46011	0.398422	-0.19641	-1.60401	-0.317422	0.149195	-1.48246	-0.247271	-0.165421	-0.832018	-1.32174	-0.263831	-0.536662	0.983043
13	32365271	1.46011	0.398422	-0.19641	-1.60401	-0.317422	0.149195	-1.48246	-0.247271	-0.165421	-0.832018	-1.32174	-0.263831	-0.536662	0.983043
13	32383225	1.46011	0.398422	-0.19641	-1.60401	-0.317422	0.149195	-1.48246	-0.247271	-0.165421	-0.832018	-1.32174	-0.263831	-0.536662	0.983043
13	32388998	1.46011	0.398422	-0.19641	-1.60401	-0.317422	0.149195	-1.48246	-0.247271	-0.165421	-0.832018	-1.32174	-0.263831	-0.536662	0.983043
13	32413678	1.46011	0.398422	-0.19641	-1.60401	-0.317422	0.149195	-1.48246	-0.247271	-0.165421	-0.832018	-1.32174	-0.263831	-0.536662	0.983043
13	32423045	1.46011	0.398422	-0.19641	-1.60401	-0.317422	0.149195	-1.48246	-0.247271	-0.165421	-0.832018	-1.32174	-0.263831	-0.536662	0.983043
13	32429355	1.46011	0.398422	-0.19641	-1.60401	-0.317422	0.149195	-1.48246	-0.247271	-0.165421	-0.832018	-1.32174	-0.263831	-0.536662	0.983043
13	32432193	1.46011	0.398422	-0.19641	-1.60401	-0.317422	0.149195	-1.48246	-0.247271	-0.165421	-0.832018	-1.32174	-0.263831	-0.536662	0.983043
13	32453155	1.46011	0.398422	-0.19641	-1.60401	-0.317422	0.149195	-1.48246	-0.247271	-0.165421	-0.832018	-1.32174	-0.263831	-0.536662	0.983043
13	32454222	1.46011	0.398422	-0.19641	-1.60401	-0.317422	0.149195	-1.48246	-0.247271	-0.165421	-0.832018	-1.32174	-0.263831	-0.536662	0.983043
13	32475091	1.46011	0.398422	-0.19641	-1.60401	-0.317422	0.149195	-1.48246	-0.247271	-0.165421	-0.832018	-1.32174	-0.263831	-0.536662	0.983043
13	32479310	1.46011	0.398422	-0.19641	-1.60401	-0.317422	0.149195	-1.48246	-0.247271	-0.165421	-0.832018	-1.32174	-0.263831	-0.536662	0.983043
13	32486846	1.46011	0.398422	-0.19641	-1.60401	-0.317422	0.149195	-1.48246	-0.247271	-0.165421	-0.832018	-1.32174	-0.263831	-0.536662	0.983043
13	32501506	1.46011	0.398422	-0.19641	-1.60401	-0.317422	0.149195	-1.48246	-0.247271	-0.165421	-0.832018	-1.32174	-0.263831	-0.536662	0.983043
13	32504939	1.46011	0.398422	-0.19641	-1.60401	-0.317422	0.149195	-1.48246	-0.247271	-0.165421	-0.832018	-1.32174	-0.263831	-0.536662	0.983043
13	32514050	1.46011	0.398422	-0.19641	-1.60401	-0.317422	0.149195	-1.48246	-0.247271	-0.165421	-0.832018	-1.32174	-0.263831	-0.536662	0.983043
13	32528958	1.46011	0.322011	-0.19641	-1.88453	-0.584213	0.149195	-1.48246	-0.527617	-0.165421	-1.06886	-1.32174	-0.263831	-0.717319	0.983043
13	32547131	1.46011	0.322011	-0.19641	-1.88453	-0.584213	0.149195	-1.48246	-0.527617	-0.165421	-1.06886	-1.32174	-0.263831	-0.717319	0.983043
13	32565539	1.85524	0.398422	-0.0571405	-1.88453	-0.419057	0.46974	-1.48246	-0.527617	-0.165421	-0.988117	-1.52593	-0.263831	-0.895239	0.823476
13	32569815	1.85524	0.398422	-0.0571405	-1.88453	-0.419057	0.46974	-1.48246	-0.527617	-0.165421	-0.988117	-1.52593	-0.263831	-0.895239	0.823476
13	32571088	1.85524	0.398422	-0.0571405	-1.88453	-0.419057	0.46974	-1.48246	-0.527617	-0.165421	-0.988117	-1.52593	-0.263831	-0.895239	0.823476
13	32587062	1.85524	0.398422	-0.0571405	-1.88453	-0.419057	0.46974	-1.48246	-0.527617	-0.165421	-0.988117	-1.52593	-0.263831	-0.895239	0.823476
13	32606069	1.85524	0.398422	-0.0571405	-1.88453	-0.419057	0.46974	-1.48246	-0.527617	-0.165421	-0.988117	-1.52593	-0.263831	-0.895239	0.823476
13	32611971	1.85524	0.398422	-0.0571405	-1.88453	-0.419057	0.46974	-1.48246	-0.527617	-0.165421	-0.988117	-1.52593	-0.263831	-0.895239	0.823476
13	32648311	1.85524	0.398422	-0.0571405	-1.88453	-0.419057	0.46974	-1.48246	-0.527617	-0.165421	-0.988117	-1.52593	-0.263831	-0.895239	0.823476
13	32653377	1.85524	0.398422	-0.0571405	-1.88453	-0.419057	0.46974	-1.48246	-0.527617	-0.165421	-0.988117	-1.52593	-0.263831	-0.895239	0.823476
13	32656200	1.85524	0.398422	-0.0571405	-1.88453	-0.419057	0.46974	-1.48246	-0.527617	-0.165421	-0.988117	-1.52593	-0.263831	-0.895239	0.823476
13	32671384	1.85524	0.398422	-0.0571405	-1.88453	-0.419057	0.46974	-1.48246	-0.527617	-0.165421	-0.988117	-1.52593	-0.263831	-0.895239	0.823476
13	32672463	1.85524	0.398422	-0.0571405	-1.88453	-0.419057	0.46974	-1.48246	-0.527617	-0.165421	-0.988117	-1.52593	-0.263831	-0.895239	0.823476
13	32683609	1.85524	0.398422	-0.0571405	-1.88453	-0.419057	0.46974	-1.48246	-0.527617	-0.165421	-0.988117	-1.52593	-0.263831	-0.895239	0.823476
13	32685088	1.85524	0.398422	-0.0571405	-1.88453	-0.419057	0.46974	-1.48246	-0.527617	-0.165421	-0.988117	-1.52593	-0.263831	-0.895239	0.823476
13	32717159	1.85524	0.398422	-0.0571405	-1.88453	-0.419057	0.46974	-1.48246	-0.527617	-0.165421	-0.988117	-1.52593	-0.263831	-0.895239	0.823476
13	32718885	1.85524	0.398422	-0.19641	-1.88453	-0.647734	0.46974	-1.19169	-0.527617	0.0818928	-0.600561	-1.32174	-0.263831	-1.0759	0.663908
13	32725022	1.85524	0.398422	-0.19641	-1.88453	-0.647734	0.46974	-1.19169	-0.527617	0.0818928	-0.600561	-1.32174	-0.263831	-1.0759	0.663908
13	32731896	1.85524	0.398422	-0.19641	-1.88453	-0.647734	0.46974	-1.19169	-0.527617	0.0818928	-0.600561	-1.32174	-0.263831	-1.0759	0.663908
13	32735718	1.85524	0.398422	-0.19641	-1.88453	-0.647734	0.46974	-1.19169	-0.527617	0.0818928	-0.600561	-1.32174	-0.263831	-1.0759	0.663908
13	32736085	1.85524	0.398422	-0.19641	-1.88453	-0.647734	0.46974	-1.19169	-0.527617	0.0818928	-0.600561	-1.32174	-0.263831	-1.0759	0.663908
13	32747122	1.85524	0.398422	-0.19641	-1.88453	-0.647734	0.46974	-1.19169	-0.527617	0.0818928	-0.600561	-1.32174	-0.263831	-1.0759	0.663908
13	32773559	1.85524	0.398422	-0.19641	-1.88453	-0.647734	0.46974	-1.19169	-0.527617	0.0818928	-0.600561	-1.32174	-0.263831	-1.0759	0.663908
13	32790641	1.85524	0.398422	-0.19641	-1.88453	-0.647734	0.46974	-1.19169	-0.527617	0.0818928	-0.600561	-1.32174	-0.263831	-1.0759	0.663908
13	32790998	1.85524	0.398422	-0.19641	-1.88453	-0.647734	0.46974	-1.19169	-0.527617	0.0818928	-0.600561	-1.32174	-0.263831	-1.0759	0.663908
13	32791621	1.85524	0.398422	-0.19641	-1.88453	-0.647734	0.46974	-1.19169	-0.527617	0.0818928	-0.600561	-1.32174	-0.263831	-1.0759	0.663908
13	32796996	1.85524	0.398422	-0.19641	-1.88453	-0.647734	0.46974	-1.19169	-0.527617	0.0818928	-0.600561	-1.32174	-0.263831	-1.0759	0.663908
13	32798953	1.85524	0.398422	-0.19641	-1.88453	-0.647734	0.46974	-1.19169	-0.527617	0.0818928	-0.600561	-1.32174	-0.263831	-1.0759	0.663908
13	32799288	1.85524	0.398422	-0.19641	-1.88453	-0.647734	0.46974	-1.19169	-0.527617	0.0818928	-0.600561	-1.32174	-0.263831	-1.0759	0.663908
13	32811607	1.85524	0.398422	-0.19641	-1.88453	-0.647734	0.46974	-1.19169	-0.527617	0.0818928	-0.600561	-1.32174	-0.263831	-1.0759	0.663908
13	32818984	1.85524	0.398422	-0.19641	-1.88453	-0.647734	0.46974	-1.19169	-0.527617	0.0818928	-0.600561	-1.32174	-0.263831	-1.0759	0.663908
13	32820297	1.85524	0.398422	-0.19641	-1.88453	-0.647734	0.46974	-1.19169	-0.527617	0.0818928	-0.600561	-1.32174	-0.263831	-1.0759	0.663908
13	32824153	1.85524	0.398422	-0.19641	-1.88453	-0.647734	0.46974	-1.19169	-0.527617	0.0818928	-0.600561	-1.32174	-0.263831	-1.0759	0.663908
13	32839224	1.85524	0.398422	-0.19641	-1.88453	-0.647734	0.46974	-1.19169	-0.527617	0.0818928	-0.600561	-1.32174	-0.263831	-1.0759	0.663908
13	32855018	1.85524	0.169189	-0.0571405	-1.88453	-0.78113	0.46974	-1.19169	-0.527617	0.0818928	-0.832018	-1.32174	-0.263831	-1.0759	0.663908
13	32859210	1.85524	0.169189	-0.0571405	-1.88453	-0.78113	0.46974	-1.19169	-0.527617	0.0818928	-0.832018	-1.32174	-0.263831	-1.0759	0.663908
13	32859674	1.85524	0.169189	-0.0571405	-1.88453	-0.78113	0.46974	-1.19169	-0.527617	0.0818928	-0.832018	-1.32174	-0.263831	-1.0759	0.663908
13	32865177	1.85524	0.169189	-0.0571405	-1.88453	-0.78113	0.46974	-1.19169	-0.527617	0.0818928	-0.832018	-1.32174	-0.263831	-1.0759	0.663908
13	32877696	1.85524	0.169189	-0.0571405	-1.88453	-0.78113	0.46974	-1.19169	-0.527617	0.0818928	-0.832018	-1.32174	-0.263831	-1.0759	0.663908
13	32884771	1.85524	0.169189	-0.0571405	-1.88453	-0.78113	0.46974	-1.19169	-0.527617	0.0818928	-0.832018	-1.32174	-0.263831	-1.0759	0.663908
13	32888473	1.85524	0.169189	-0.0571405	-1.88453	-0.78113	0.46974	-1.19169	-0.527617	0.0818928	-0.832018	-1.32174	-0.263831	-1.0759	0.663908
13	32890026	1.85524	0.169189	-0.0571405	-1.88453	-0.78113	0.46974	-1.19169	-0.527617	0.0818928	-0.832018	-1.32174	-0.263831	-1.0759	0.663908
13	32890572	1.85524	0.169189	-0.0571405	-1.88453	-0.78113	0.46974	-1.19169	-0.527617	0.0818928	-0.832018	-1.32174	-0.263831	-1.0759	0.663908
13	32906729	1.85524	0.169189	-0.0571405	-1.88453	-0.78113	0.46974	-1.19169	-0.527617	0.0818928	-0.832018	-1.32174	-0.263831	-1.0759	0.663908
13	32912299	1.85524	0.169189	-0.0571405	-1.88453	-0.78113	0.46974	-1.19169	-0.527617	0.0818928	-0.832018	-1.32174	-0.263831	-1.0759	0.663908
13	32920618	1.85524	0.169189	-0.0571405	-1.88453	-0.78113	0.46974	-1.19169	-0.527617	0.0818928	-0.832018	-1.32174	-0.263831	-1.0759	0.663908
13	32922136	1.85524	0.169189	-0.0571405	-1.88453	-0.78113	0.46974	-1.19169	-0.527617	0.0818928	-0.832018	-1.32174	-0.263831	-1.0759	0.663908
13	32927894	1.85524	0.169189	-0.0571405	-1.88453	-0.78113	0.46974	-1.19169	-0.527617	0.0818928	-0.832018	-1.32174	-0.263831	-1.0759	0.663908
13	32953388	1.85524	0.169189	-0.0571405	-1.88453	-0.78113	0.46974	-1.19169	-0.527617	0.0818928	-0.832018	-1.32174	-0.263831	-1.0759	0.663908
13	32959240	1.85524	0.169189	-0.0571405	-1.88453	-0.78113	0.46974	-1.19169	-0.527617	0.0818928	-0.832018	-1.32174	-0.263831	-1.0759	0.663908
13	32970586	1.85524	0.169189	-0.0571405	-1.88453	-0.78113	0.46974	-1.19169	-0.527617	0.0818928	-0.832018	-1.32174	-0.263831	-1.0759	0.663908
13	32973012	1.85524	0.169189	-0.0571405	-1.88453	-0.78113	0.46974	-1.19169	-0.527617	0.0818928	-0.832018	-1.32174	-0.263831	-1.0759	0.663908
13	32976358	1.85524	0.169189	-0.0571405	-1.88453	-0.78113	0.46974	-1.19169	-0.527617	0.0818928	-0.832018	-1.32174	-0.263831	-1.0759	0.663908
13	32986219	1.85524	0.00363245	-0.610821	-1.60401	-0.844651	0.630012	-1.48246	-0.247271	0.0818928	-0.75666	-1.52593	-0.503918	-1.0759	0.502028
13	32994393	1.85524	0.00363245	-0.610821	-1.60401	-0.844651	0.630012	-1.48246	-0.247271	0.0818928	-0.75666	-1.52593	-0.503918	-1.0759	0.502028
13	33017043	1.85524	0.00363245	-0.610821	-1.60401	-0.844651	0.630012	-1.48246	-0.247271	0.0818928	-0.75666	-1.52593	-0.503918	-1.0759	0.502028
13	33055431	1.85524	0.00363245	-0.610821	-1.60401	-0.844651	0.630012	-1.48246	-0.247271	0.0818928	-0.75666	-1.52593	-0.503918	-1.0759	0.502028
13	33055620	1.85524	0.00363245	-0.610821	-1.60401	-0.844651	0.630012	-1.48246	-0.247271	0.0818928	-0.75666	-1.52593	-0.503918	-1.0759	0.502028
13	33078742	1.85524	0.00363245	-0.610821	-1.60401	-0.844651	0.630012	-1.48246	-0.247271	0.0818928	-0.75666	-1.52593	-0.503918	-1.0759	0.502028
13	33100260	1.85524	0.00363245	-0.610821	-1.60401	-0.844651	0.630012	-1.48246	-0.247271	0.0818928	-0.75666	-1.52593	-0.503918	-1.0759	0.502028
13	33102876	1.85524	0.00363245	-0.610821	-1.60401	-0.844651	0.630012	-1.48246	-0.247271	0.0818928	-0.75666	-1.52593	-0.503918	-1.0759	0.502028
13	33126737	1.85524	0.00363245	-0.610821	-1.60401	-0.844651	0.630012	-1.48246	-0.247271	0.0818928	-0.75666	-1.52593	-0.503918	-1.0759	0.502028
13	33147548	1.85524	0.00363245	-0.610821	-1.60401	-0.844651	0.630012	-1.48246	-0.247271	0.0818928	-0.75666	-1.52593	-0.503918	-1.0759	0.502028
13	33154022	1.85524	0.00363245	-0.610821	-1.60401	-0.844651	0.630012	-1.48246	-0.247271	0.0818928	-0.75666	-1.52593	-0.503918	-1.0759	0.502028
13	33307709	1.85524	0.00363245	-0.610821	-1.60401	-0.844651	0.630012	-1.48246	-0.247271	0.0818928	-0.75666	-1.52593	-0.503918	-1.0759	0.502028
13	33376118	1.85524	0.00363245	-0.610821	-1.60401	-0.844651	0.630012	-1.48246	-0.247271	0.0818928	-0.75666	-1.52593	-0.503918	-1.0759	0.502028
13	33381244	1.85524	0.00363245	-0.610821	-1.60401	-0.844651	0.630012	-1.48246	-0.247271	0.0818928	-0.75666	-1.52593	-0.503918	-1.0759	0.502028
13	33383103	1.85524	0.00363245	-0.610821	-1.60401	-0.844651	0.630012	-1.48246	-0.247271	0.0818928	-0.75666	-1.52593	-0.503918	-1.0759	0.502028
13	33387246	1.85524	0.00363245	-0.610821	-1.60401	-0.844651	0.630012	-1.48246	-0.247271	0.0818928	-0.75666	-1.52593	-0.503918	-1.0759	0.502028
13	33395373	1.85524	0.00363245	-0.610821	-1.60401	-0.844651	0.630012	-1.48246	-0.247271	0.0818928	-0.75666	-1.52593	-0.503918	-1.0759	0.502028
13	33411831	1.85524	0.00363245	-0.610821	-1.60401	-0.844651	0.630012	-1.48246	-0.247271	0.0818928	-0.75666	-1.52593	-0.503918	-1.0759	0.502028
13	33423771	1.85524	0.00363245	-0.610821	-1.60401	-0.844651	0.630012	-1.48246	-0.247271	0.0818928	-0.75666	-1.52593	-0.503918	-1.0759	0.502028
13	33474475	1.85524	0.00363245	-0.610821	-1.60401	-0.844651	0.630012	-1.48246	-0.247271	0.0818928	-0.75666	-1.52593	-0.503918	-1.0759	0.502028
13	33479823	2.25267	0.0927784	-0.471552	-1.60401	-0.647734	0.46974	-1.77171	-0.527617	0.0818928	-0.681302	-1.32174	-0.744005	-1.25655	0.502028
13	33481294	2.25267	0.0927784	-0.471552	-1.60401	-0.647734	0.46974	-1.77171	-0.527617	0.0818928	-0.681302	-1.32174	-0.744005	-1.25655	0.502028
13	33506379	2.25267	0.0927784	-0.471552	-1.60401	-0.647734	0.46974	-1.77171	-0.527617	0.0818928	-0.681302	-1.32174	-0.744005	-1.25655	0.502028
13	33511317	2.25267	0.0927784	-0.471552	-1.60401	-0.647734	0.46974	-1.77171	-0.527617	0.0818928	-0.681302	-1.32174	-0.744005	-1.25655	0.502028
13	33514022	2.25267	0.0927784	-0.471552	-1.60401	-0.647734	0.46974	-1.77171	-0.527617	0.0818928	-0.681302	-1.32174	-0.744005	-1.25655	0.502028
13	33514547	2.25267	0.0927784	-0.471552	-1.60401	-0.647734	0.46974	-1.77171	-0.527617	0.0818928	-0.681302	-1.32174	-0.744005	-1.25655	0.502028
13	33521878	2.25267	0.0927784	-0.471552	-1.60401	-0.647734	0.46974	-1.77171	-0.527617	0.0818928	-0.681302	-1.32174	-0.744005	-1.25655	0.502028
13	33522655	2.25267	0.0927784	-0.471552	-1.60401	-0.647734	0.46974	-1.77171	-0.527617	0.0818928	-0.681302	-1.32174	-0.744005	-1.25655	0.502028
13	33524448	2.25267	0.0927784	-0.471552	-1.60401	-0.647734	0.46974	-1.77171	-0.527617	0.0818928	-0.681302	-1.32174	-0.744005	-1.25655	0.502028
13	33530851	2.25267	0.0927784	-0.471552	-1.60401	-0.647734	0.46974	-1.77171	-0.527617	0.0818928	-0.681302	-1.32174	-0.744005	-1.25655	0.502028
13	33532028	2.25267	0.0927784	-0.471552	-1.60401	-0.647734	0.46974	-1.77171	-0.527617	0.0818928	-0.681302	-1.32174	-0.744005	-1.25655	0.502028
13	33541005	2.25267	0.130984	-0.471552	-1.60401	-0.679495	0.630012	-2.06097	-0.527617	0.0818928	-0.525203	-1.32174	-0.744005	-1.25655	0.502028
13	33544511	2.25267	0.130984	-0.471552	-1.60401	-0.679495	0.630012	-2.06097	-0.527617	0.0818928	-0.525203	-1.32174	-0.744005	-1.25655	0.502028
13	33547298	2.25267	0.130984	-0.471552	-1.60401	-0.679495	0.630012	-2.06097	-0.527617	0.0818928	-0.525203	-1.32174	-0.744005	-1.25655	0.502028
13	33548559	2.25267	0.130984	-0.471552	-1.60401	-0.679495	0.630012	-2.06097	-0.527617	0.0818928	-0.525203	-1.32174	-0.744005	-1.25655	0.502028
13	33550614	2.25267	0.130984	-0.471552	-1.60401	-0.679495	0.630012	-2.06097	-0.527617	0.0818928	-0.525203	-1.32174	-0.744005	-1.25655	0.502028
13	33552682	2.25267	0.130984	-0.471552	-1.60401	-0.679495	0.630012	-2.06097	-0.527617	0.0818928	-0.525203	-1.32174	-0.744005	-1.25655	0.502028
13	33552841	2.25267	0.130984	-0.471552	-1.60401	-0.679495	0.630012	-2.06097	-0.527617	0.0818928	-0.525203	-1.32174	-0.744005	-1.25655	0.502028
13	33553508	2.25267	0.130984	-0.471552	-1.60401	-0.679495	0.630012	-2.06097	-0.527617	0.0818928	-0.525203	-1.32174	-0.744005	-1.25655	0.502028
13	33553561	2.25267	0.130984	-0.471552	-1.60401	-0.679495	0.630012	-2.06097	-0.527617	0.0818928	-0.525203	-1.32174	-0.744005	-1.25655	0.502028
13	33553783	2.25267	0.130984	-0.471552	-1.60401	-0.679495	0.630012	-2.06097	-0.527617	0.0818928	-0.525203	-1.32174	-0.744005	-1.25655	0.502028
13	33557255	2.25267	-0.0727784	-0.332282	-1.60401	-0.978046	0.630012	-2.06097	-0.527617	0.0818928	-0.444462	-1.52593	-0.986593	-1.25655	0.180581
13	33572947	2.25267	-0.0727784	-0.332282	-1.60401	-0.978046	0.630012	-2.06097	-0.527617	0.0818928	-0.444462	-1.52593	-0.986593	-1.25655	0.180581
13	33578412	2.25267	-0.0727784	-0.332282	-1.60401	-0.978046	0.630012	-2.06097	-0.527617	0.0818928	-0.444462	-1.52593	-0.986593	-1.25655	0.180581
13	33592193	2.25267	-0.0727784	-0.332282	-1.60401	-0.978046	0.630012	-2.06097	-0.527617	0.0818928	-0.444462	-1.52593	-0.986593	-1.25655	0.180581
13	33598987	2.25267	-0.0727784	-0.332282	-1.60401	-0.978046	0.630012	-2.06097	-0.527617	0.0818928	-0.444462	-1.52593	-0.986593	-1.25655	0.180581
13	33610711	2.25267	-0.0727784	-0.332282	-1.60401	-0.978046	0.630012	-2.06097	-0.527617	0.0818928	-0.444462	-1.52593	-0.986593	-1.25655	0.180581
13	33613132	2.25267	-0.0727784	-0.332282	-1.60401	-0.978046	0.630012	-2.06097	-0.527617	0.0818928	-0.444462	-1.52593	-0.986593	-1.25655	0.180581
13	33616067	2.25267	-0.0727784	-0.332282	-1.60401	-0.978046	0.630012	-2.06097	-0.527617	0.0818928	-0.444462	-1.52593	-0.986593	-1.25655	0.180581
13	33635463	2.25267	0.207395	-0.19641	-1.60401	-0.844651	0.790284	-2.06097	-0.527617	0.326227	-0.681302	-1.11992	-1.22668	-1.25655	0.180581
13	33642016	2.25267	0.207395	-0.19641	-1.60401	-0.844651	0.790284	-2.06097	-0.527617	0.326227	-0.681302	-1.11992	-1.22668	-1.25655	0.180581
13	33643904	2.25267	0.207395	-0.19641	-1.60401	-0.844651	0.790284	-2.06097	-0.527617	0.326227	-0.681302	-1.11992	-1.22668	-1.25655	0.180581
13	33652855	2.25267	0.207395	-0.19641	-1.60401	-0.844651	0.790284	-2.06097	-0.527617	0.326227	-0.681302	-1.11992	-1.22668	-1.25655	0.180581
13	33658270	2.25267	0.207395	-0.19641	-1.60401	-0.844651	0.790284	-2.06097	-0.527617	0.326227	-0.681302	-1.11992	-1.22668	-1.25655	0.180581
13	33665909	2.25267	0.207395	-0.19641	-1.60401	-0.844651	0.790284	-2.06097	-0.527617	0.326227	-0.681302	-1.11992	-1.22668	-1.25655	0.180581
13	33677988	2.25267	0.207395	-0.19641	-1.60401	-0.844651	0.790284	-2.06097	-0.527617	0.326227	-0.681302	-1.11992	-1.22668	-1.25655	0.180581
13	33678505	2.25267	0.207395	-0.19641	-1.60401	-0.844651	0.790284	-2.06097	-0.527617	0.326227	-0.681302	-1.11992	-1.22668	-1.25655	0.180581
13	33681318	2.25267	0.207395	-0.19641	-1.60401	-0.844651	0.790284	-2.06097	-0.527617	0.326227	-0.681302	-1.11992	-1.22668	-1.25655	0.180581
13	33691953	2.25267	0.207395	-0.19641	-1.60401	-0.844651	0.790284	-2.06097	-0.527617	0.326227	-0.681302	-1.11992	-1.22668	-1.25655	0.180581
13	33697449	2.25267	0.207395	-0.19641	-1.60401	-0.844651	0.790284	-2.06097	-0.527617	0.326227	-0.681302	-1.11992	-1.22668	-1.25655	0.180581
13	33700374	2.25267	0.207395	-0.19641	-1.60401	-0.844651	0.790284	-2.06097	-0.527617	0.326227	-0.681302	-1.11992	-1.22668	-1.25655	0.180581
13	33703656	2.25267	0.207395	-0.19641	-1.60401	-0.844651	0.790284	-2.06097	-0.527617	0.326227	-0.681302	-1.11992	-1.22668	-1.25655	0.180581
13	33706179	2.25267	0.207395	-0.19641	-1.60401	-0.844651	0.790284	-2.06097	-0.527617	0.326227	-0.681302	-1.11992	-1.22668	-1.25655	0.180581
13	33719042	2.25267	0.207395	-0.19641	-1.60401	-0.844651	0.790284	-2.06097	-0.527617	0.326227	-0.681302	-1.11992	-1.22668	-1.25655	0.180581
13	33720790	2.25267	0.207395	-0.19641	-1.60401	-0.844651	0.790284	-2.06097	-0.527617	0.326227	-0.681302	-1.11992	-1.22668	-1.25655	0.180581
13	33724537	2.25267	0.207395	-0.19641	-1.60401	-0.844651	0.790284	-2.06097	-0.527617	0.326227	-0.681302	-1.11992	-1.22668	-1.25655	0.180581
13	33741928	2.25267	0.207395	-0.19641	-1.60401	-0.844651	0.790284	-2.06097	-0.527617	0.326227	-0.681302	-1.11992	-1.22668	-1.25655	0.180581
13	33746750	2.25267	0.207395	-0.19641	-1.60401	-0.844651	0.790284	-2.06097	-0.527617	0.326227	-0.681302	-1.11992	-1.22668	-1.25655	0.180581
13	33748778	2.25267	0.207395	-0.19641	-1.60401	-0.844651	0.790284	-2.06097	-0.527617	0.326227	-0.681302	-1.11992	-1.22668	-1.25655	0.180581
13	33750115	2.25267	0.207395	-0.19641	-1.60401	-0.844651	0.790284	-2.06097	-0.527617	0.326227	-0.681302	-1.11992	-1.22668	-1.25655	0.180581
13	33758085	2.25267	0.207395	-0.19641	-1.60401	-0.844651	0.790284	-2.06097	-0.527617	0.326227	-0.681302	-1.11992	-1.22668	-1.25655	0.180581
13	33760737	2.25267	0.207395	-0.19641	-1.60401	-0.844651	0.790284	-2.06097	-0.527617	0.326227	-0.681302	-1.11992	-1.22668	-1.25655	0.180581
13	33761410	2.25267	0.207395	-0.19641	-1.60401	-0.844651	0.790284	-2.06097	-0.527617	0.326227	-0.681302	-1.11992	-1.22668	-1.25655	0.180581
13	33761455	2.25267	0.207395	-0.19641	-1.60401	-0.844651	0.790284	-2.06097	-0.527617	0.326227	-0.681302	-1.11992	-1.22668	-1.25655	0.180581
13	33762773	2.25267	0.207395	-0.19641	-1.60401	-0.844651	0.790284	-2.06097	-0.527617	0.326227	-0.681302	-1.11992	-1.22668	-1.25655	0.180581
13	33766576	2.25267	0.207395	-0.19641	-1.60401	-0.844651	0.790284	-2.06097	-0.527617	0.326227	-0.681302	-1.11992	-1.22668	-1.25655	0.180581
13	33768347	2.25267	0.207395	-0.19641	-1.60401	-0.844651	0.790284	-2.06097	-0.527617	0.326227	-0.681302	-1.11992	-1.22668	-1.25655	0.180581
13	33776019	1.85524	0.207395	-0.471552	-1.88453	-1.00981	0.790284	-2.06097	-0.527617	0.326227	-0.444462	-0.7139	-1.22668	-1.0759	0.180581
13	33776390	1.85524	0.207395	-0.471552	-1.88453	-1.00981	0.790284	-2.06097	-0.527617	0.326227	-0.444462	-0.7139	-1.22668	-1.0759	0.180581
13	33776506	1.85524	0.207395	-0.471552	-1.88453	-1.00981	0.790284	-2.06097	-0.527617	0.326227	-0.444462	-0.7139	-1.22668	-1.0759	0.180581
13	33776826	1.85524	0.207395	-0.471552	-1.88453	-1.00981	0.790284	-2.06097	-0.527617	0.326227	-0.444462	-0.7139	-1.22668	-1.0759	0.180581
13	33777482	1.85524	0.207395	-0.471552	-1.88453	-1.00981	0.790284	-2.06097	-0.527617	0.326227	-0.444462	-0.7139	-1.22668	-1.0759	0.180581
13	33787573	1.85524	0.207395	-0.471552	-1.88453	-1.00981	0.790284	-2.06097	-0.527617	0.326227	-0.444462	-0.7139	-1.22668	-1.0759	0.180581
13	33798262	1.85524	0.207395	-0.471552	-1.88453	-1.00981	0.790284	-2.06097	-0.527617	0.326227	-0.444462	-0.7139	-1.22668	-1.0759	0.180581
13	33801968	1.85524	0.207395	-0.471552	-1.88453	-1.00981	0.790284	-2.06097	-0.527617	0.326227	-0.444462	-0.7139	-1.22668	-1.0759	0.180581
13	33822593	1.85524	0.207395	-0.471552	-1.88453	-1.00981	0.790284	-2.06097	-0.527617	0.326227	-0.444462	-0.7139	-1.22668	-1.0759	0.180581
13	33824770	1.85524	0.207395	-0.471552	-1.88453	-1.00981	0.790284	-2.06097	-0.527617	0.326227	-0.444462	-0.7139	-1.22668	-1.0759	0.180581
13	33824988	1.85524	0.207395	-0.471552	-1.88453	-1.00981	0.790284	-2.06097	-0.527617	0.326227	-0.444462	-0.7139	-1.22668	-1.0759	0.180581
13	33825641	1.85524	0.207395	-0.471552	-1.88453	-1.00981	0.790284	-2.06097	-0.527617	0.326227	-0.444462	-0.7139	-1.22668	-1.0759	0.180581
13	33828180	1.85524	0.207395	-0.471552	-1.88453	-1.00981	0.790284	-2.06097	-0.527617	0.326227	-0.444462	-0.7139	-1.22668	-1.0759	0.180581
13	33833810	1.85524	0.207395	-0.471552	-1.88453	-1.00981	0.790284	-2.06097	-0.527617	0.326227	-0.444462	-0.7139	-1.22668	-1.0759	0.180581
13	33836313	1.85524	0.207395	-0.471552	-1.88453	-1.00981	0.790284	-2.06097	-0.527617	0.326227	-0.444462	-0.7139	-1.22668	-1.0759	0.180581
13	33836866	1.85524	0.207395	-0.471552	-1.88453	-1.00981	0.790284	-2.06097	-0.527617	0.326227	-0.444462	-0.7139	-1.22668	-1.0759	0.180581
13	33837594	1.85524	0.207395	-0.471552	-1.88453	-1.00981	0.790284	-2.06097	-0.527617	0.326227	-0.444462	-0.7139	-1.22668	-1.0759	0.180581
13	33851483	1.85524	0.207395	-0.471552	-1.88453	-1.00981	0.790284	-2.06097	-0.527617	0.326227	-0.444462	-0.7139	-1.22668	-1.0759	0.180581
13	33858313	1.85524	0.207395	-0.471552	-1.88453	-1.00981	0.790284	-2.06097	-0.527617	0.326227	-0.444462	-0.7139	-1.22668	-1.0759	0.180581
13	33864775	1.85524	0.207395	-0.471552	-1.88453	-1.00981	0.790284	-2.06097	-0.527617	0.326227	-0.444462	-0.7139	-1.22668	-1.0759	0.180581
13	33878154	1.85524	0.207395	-0.471552	-1.88453	-1.00981	0.790284	-2.06097	-0.527617	0.326227	-0.444462	-0.7139	-1.22668	-1.0759	0.180581
13	33899338	1.85524	0.00363245	-0.610821	-1.88453	-1.30836	1.1086	-2.06097	-0.527617	0.326227	-0.525203	-0.7139	-1.22668	-1.0759	0.180581
13	33909346	1.85524	0.00363245	-0.610821	-1.88453	-1.30836	1.1086	-2.06097	-0.527617	0.326227	-0.525203	-0.7139	-1.22668	-1.0759	0.180581
13	33912463	1.85524	0.00363245	-0.610821	-1.88453	-1.30836	1.1086	-2.06097	-0.527617	0.326227	-0.525203	-0.7139	-1.22668	-1.0759	0.180581
13	33914096	1.85524	0.00363245	-0.610821	-1.88453	-1.30836	1.1086	-2.06097	-0.527617	0.326227	-0.525203	-0.7139	-1.22668	-1.0759	0.180581
13	33942308	1.85524	0.00363245	-0.610821	-1.88453	-1.30836	1.1086	-2.06097	-0.527617	0.326227	-0.525203	-0.7139	-1.22668	-1.0759	0.180581
13	33947222	1.85524	0.00363245	-0.610821	-1.88453	-1.30836	1.1086	-2.06097	-0.527617	0.326227	-0.525203	-0.7139	-1.22668	-1.0759	0.180581
13	33948936	1.85524	0.00363245	-0.610821	-1.88453	-1.30836	1.1086	-2.06097	-0.527617	0.326227	-0.525203	-0.7139	-1.22668	-1.0759	0.180581
13	33952408	1.85524	0.00363245	-0.610821	-1.88453	-1.30836	1.1086	-2.06097	-0.527617	0.326227	-0.525203	-0.7139	-1.22668	-1.0759	0.180581
13	33957317	1.85524	0.00363245	-0.610821	-1.88453	-1.30836	1.1086	-2.06097	-0.527617	0.326227	-0.525203	-0.7139	-1.22668	-1.0759	0.180581
13	33986219	1.85524	0.00363245	-0.610821	-1.88453	-1.30836	1.1086	-2.06097	-0.527617	0.326227	-0.525203	-0.7139	-1.22668	-1.0759	0.180581
13	34008825	1.85524	-0.034573	-0.75009	-1.88453	-1.1432	1.1086	-2.06097	-0.527617	0.573541	-0.444462	-0.7139	-1.22668	-1.25655	0.0210134
13	34043030	1.85524	-0.034573	-0.75009	-1.88453	-1.1432	1.1086	-2.06097	-0.527617	0.573541	-0.444462	-0.7139	-1.22668	-1.25655	0.0210134
13	34052113	1.85524	-0.034573	-0.75009	-1.88453	-1.1432	1.1086	-2.06097	-0.527617	0.573541	-0.444462	-0.7139	-1.22668	-1.25655	0.0210134
13	34062738	1.85524	-0.034573	-0.75009	-1.88453	-1.1432	1.1086	-2.06097	-0.527617	0.573541	-0.444462	-0.7139	-1.22668	-1.25655	0.0210134
13	34084266	1.85524	-0.034573	-0.75009	-1.88453	-1.1432	1.1086	-2.06097	-0.527617	0.573541	-0.444462	-0.7139	-1.22668	-1.25655	0.0210134
13	34088583	1.85524	-0.034573	-0.75009	-1.88453	-1.1432	1.1086	-2.06097	-0.527617	0.573541	-0.444462	-0.7139	-1.22668	-1.25655	0.0210134
13	34097650	1.85524	-0.034573	-0.75009	-1.88453	-1.1432	1.1086	-2.06097	-0.527617	0.573541	-0.444462	-0.7139	-1.22668	-1.25655	0.0210134
13	34104405	1.85524	-0.034573	-0.75009	-1.88453	-1.1432	1.1086	-2.06097	-0.527617	0.573541	-0.444462	-0.7139	-1.22668	-1.25655	0.0210134
13	34115595	1.85524	-0.034573	-0.75009	-1.88453	-1.1432	1.1086	-2.06097	-0.527617	0.573541	-0.444462	-0.7139	-1.22668	-1.25655	0.0210134
13	34151488	1.85524	-0.034573	-0.75009	-1.88453	-1.1432	1.1086	-2.06097	-0.527617	0.573541	-0.444462	-0.7139	-1.22668	-1.25655	0.0210134
13	34168454	1.85524	-0.034573	-0.75009	-1.88453	-1.1432	1.1086	-2.06097	-0.527617	0.573541	-0.444462	-0.7139	-1.22668	-1.25655	0.0210134
13	34174766	1.85524	-0.034573	-0.75009	-1.88453	-1.1432	1.1086	-2.06097	-0.527617	0.573541	-0.444462	-0.7139	-1.22668	-1.25655	0.0210134
13	34185191	1.85524	-0.034573	-0.75009	-1.88453	-1.1432	1.1086	-2.06097	-0.527617	0.573541	-0.444462	-0.7139	-1.22668	-1.25655	0.0210134
13	34185217	1.85524	-0.034573	-0.75009	-1.88453	-1.1432	1.1086	-2.06097	-0.527617	0.573541	-0.444462	-0.7139	-1.22668	-1.25655	0.0210134
13	34186994	1.85524	0.207395	-0.610821	-1.88453	-1.11144	0.950556	-2.06097	-0.527617	0.573541	-0.525203	-0.7139	-1.22668	-1.25655	0.0210134
13	34188509	1.85524	0.207395	-0.610821	-1.88453	-1.11144	0.950556	-2.06097	-0.527617	0.573541	-0.525203	-0.7139	-1.22668	-1.25655	0.0210134
13	34206418	1.85524	0.207395	-0.610821	-1.88453	-1.11144	0.950556	-2.06097	-0.527617	0.573541	-0.525203	-0.7139	-1.22668	-1.25655	0.0210134
13	34211471	1.85524	0.207395	-0.610821	-1.88453	-1.11144	0.950556	-2.06097	-0.527617	0.573541	-0.525203	-0.7139	-1.22668	-1.25655	0.0210134
13	34216530	1.85524	0.207395	-0.610821	-1.88453	-1.11144	0.950556	-2.06097	-0.527617	0.573541	-0.525203	-0.7139	-1.22668	-1.25655	0.0210134
13	34223745	1.85524	0.207395	-0.610821	-1.88453	-1.11144	0.950556	-2.06097	-0.527617	0.573541	-0.525203	-0.7139	-1.22668	-1.25655	0.0210134
13	34236716	1.85524	0.207395	-0.610821	-1.88453	-1.11144	0.950556	-2.06097	-0.527617	0.573541	-0.525203	-0.7139	-1.22668	-1.25655	0.0210134
13	34262060	1.85524	0.207395	-0.610821	-1.88453	-1.11144	0.950556	-2.06097	-0.527617	0.573541	-0.525203	-0.7139	-1.22668	-1.25655	0.0210134
13	34264201	1.85524	0.207395	-0.610821	-1.88453	-1.11144	0.950556	-2.06097	-0.527617	0.573541	-0.525203	-0.7139	-1.22668	-1.25655	0.0210134
13	34272486	1.85524	0.207395	-0.610821	-1.88453	-1.11144	0.950556	-2.06097	-0.527617	0.573541	-0.525203	-0.7139	-1.22668	-1.25655	0.0210134
13	34291462	1.46011	0.283806	-0.471552	-1.60401	-0.876412	0.950556	-2.06097	-0.247271	1.06519	-0.288364	-0.512079	-1.22668	-1.25655	0.180581
13	34297679	1.46011	0.283806	-0.471552	-1.60401	-0.876412	0.950556	-2.06097	-0.247271	1.06519	-0.288364	-0.512079	-1.22668	-1.25655	0.180581
13	34299233	1.46011	0.283806	-0.471552	-1.60401	-0.876412	0.950556	-2.06097	-0.247271	1.06519	-0.288364	-0.512079	-1.22668	-1.25655	0.180581
13	34301335	1.46011	0.283806	-0.471552	-1.60401	-0.876412	0.950556	-2.06097	-0.247271	1.06519	-0.288364	-0.512079	-1.22668	-1.25655	0.180581
13	34302817	1.46011	0.283806	-0.471552	-1.60401	-0.876412	0.950556	-2.06097	-0.247271	1.06519	-0.288364	-0.512079	-1.22668	-1.25655	0.180581
13	34315815	1.46011	0.283806	-0.471552	-1.60401	-0.876412	0.950556	-2.06097	-0.247271	1.06519	-0.288364	-0.512079	-1.22668	-1.25655	0.180581
13	34317471	1.46011	0.283806	-0.471552	-1.60401	-0.876412	0.950556	-2.06097	-0.247271	1.06519	-0.288364	-0.512079	-1.22668	-1.25655	0.180581
13	34318550	1.46011	0.283806	-0.471552	-1.60401	-0.876412	0.950556	-2.06097	-0.247271	1.06519	-0.288364	-0.512079	-1.22668	-1.25655	0.180581
13	34326786	1.46011	0.283806	-0.471552	-1.60401	-0.876412	0.950556	-2.06097	-0.247271	1.06519	-0.288364	-0.512079	-1.22668	-1.25655	0.180581
13	34356402	1.46011	0.283806	-0.471552	-1.60401	-0.876412	0.950556	-2.06097	-0.247271	1.06519	-0.288364	-0.512079	-1.22668	-1.25655	0.180581
13	34362526	1.46011	0.283806	-0.471552	-1.60401	-0.876412	0.950556	-2.06097	-0.247271	1.06519	-0.288364	-0.512079	-1.22668	-1.25655	0.180581
13	34367057	1.46011	0.283806	-0.471552	-1.60401	-0.876412	0.950556	-2.06097	-0.247271	1.06519	-0.288364	-0.512079	-1.22668	-1.25655	0.180581
13	34368534	1.46011	0.283806	-0.471552	-1.60401	-0.876412	0.950556	-2.06097	-0.247271	1.06519	-0.288364	-0.512079	-1.22668	-1.25655	0.180581
13	34368609	1.46011	0.283806	-0.471552	-1.60401	-0.876412	0.950556	-2.06097	-0.247271	1.06519	-0.288364	-0.512079	-1.22668	-1.25655	0.180581
13	34396199	1.46011	0.130984	-0.471552	-1.60401	-0.876412	1.1086	-2.06097	0.0330738	1.06519	-0.444462	-0.512079	-1.46677	-1.0759	0.342461
13	34399263	1.46011	0.130984	-0.471552	-1.60401	-0.876412	1.1086	-2.06097	0.0330738	1.06519	-0.444462	-0.512079	-1.46677	-1.0759	0.342461
13	34404470	1.46011	0.130984	-0.471552	-1.60401	-0.876412	1.1086	-2.06097	0.0330738	1.06519	-0.444462	-0.512079	-1.46677	-1.0759	0.342461
13	34409603	1.46011	0.130984	-0.471552	-1.60401	-0.876412	1.1086	-2.06097	0.0330738	1.06519	-0.444462	-0.512079	-1.46677	-1.0759	0.342461
13	34423487	1.46011	0.130984	-0.471552	-1.60401	-0.876412	1.1086	-2.06097	0.0330738	1.06519	-0.444462	-0.512079	-1.46677	-1.0759	0.342461
13	34425976	1.46011	0.130984	-0.471552	-1.60401	-0.876412	1.1086	-2.06097	0.0330738	1.06519	-0.444462	-0.512079	-1.46677	-1.0759	0.342461
13	34454812	1.46011	0.130984	-0.471552	-1.60401	-0.876412	1.1086	-2.06097	0.0330738	1.06519	-0.444462	-0.512079	-1.46677	-1.0759	0.342461
13	34466327	1.46011	0.130984	-0.471552	-1.60401	-0.876412	1.1086	-2.06097	0.0330738	1.06519	-0.444462	-0.512079	-1.46677	-1.0759	0.342461
13	34476657	1.46011	0.130984	-0.471552	-1.60401	-0.876412	1.1086	-2.06097	0.0330738	1.06519	-0.444462	-0.512079	-1.46677	-1.0759	0.342461
13	34482653	1.46011	0.130984	-0.471552	-1.60401	-0.876412	1.1086	-2.06097	0.0330738	1.06519	-0.444462	-0.512079	-1.46677	-1.0759	0.342461
13	34491838	1.46011	0.130984	-0.471552	-1.60401	-0.876412	1.1086	-2.06097	0.0330738	1.06519	-0.444462	-0.512079	-1.46677	-1.0759	0.342461
13	34502857	1.46011	0.130984	-0.471552	-1.60401	-0.876412	1.1086	-2.06097	0.0330738	1.06519	-0.444462	-0.512079	-1.46677	-1.0759	0.342461
13	34577055	1.46011	0.130984	-0.471552	-1.60401	-0.876412	1.1086	-2.06097	0.0330738	1.06519	-0.444462	-0.512079	-1.46677	-1.0759	0.342461
13	34595721	1.46011	0.130984	-0.471552	-1.60401	-0.876412	1.1086	-2.06097	0.0330738	1.06519	-0.444462	-0.512079	-1.46677	-1.0759	0.342461
13	34606132	1.46011	0.130984	-0.471552	-1.60401	-0.876412	1.1086	-2.06097	0.0330738	1.06519	-0.444462	-0.512079	-1.46677	-1.0759	0.342461
13	34621053	1.46011	0.130984	-0.471552	-1.60401	-0.876412	1.1086	-2.06097	0.0330738	1.06519	-0.444462	-0.512079	-1.46677	-1.0759	0.342461
13	34654918	1.46011	0.130984	-0.471552	-1.60401	-0.876412	1.1086	-2.06097	0.0330738	1.06519	-0.444462	-0.512079	-1.46677	-1.0759	0.342461
13	34658645	1.46011	0.130984	-0.471552	-1.60401	-0.876412	1.1086	-2.06097	0.0330738	1.06519	-0.444462	-0.512079	-1.46677	-1.0759	0.342461
13	34680030	1.46011	-0.2256	-0.0571405	-1.60401	-1.00981	1.1086	-2.06097	0.0330738	1.06519	-0.525203	-0.7139	-1.46677	-0.895239	0.180581
13	34688581	1.46011	-0.2256	-0.0571405	-1.60401	-1.00981	1.1086	-2.06097	0.0330738	1.06519	-0.525203	-0.7139	-1.46677	-0.895239	0.180581
13	34688766	1.46011	-0.2256	-0.0571405	-1.60401	-1.00981	1.1086	-2.06097	0.0330738	1.06519	-0.525203	-0.7139	-1.46677	-0.895239	0.180581
13	34696072	1.46011	-0.2256	-0.0571405	-1.60401	-1.00981	1.1086	-2.06097	0.0330738	1.06519	-0.525203	-0.7139	-1.46677	-0.895239	0.180581
13	34696736	1.46011	-0.2256	-0.0571405	-1.60401	-1.00981	1.1086	-2.06097	0.0330738	1.06519	-0.525203	-0.7139	-1.46677	-0.895239	0.180581
13	34697893	1.46011	-0.2256	-0.0571405	-1.60401	-1.00981	1.1086	-2.06097	0.0330738	1.06519	-0.525203	-0.7139	-1.46677	-0.895239	0.180581
13	34703891	1.46011	-0.2256	-0.0571405	-1.60401	-1.00981	1.1086	-2.06097	0.0330738	1.06519	-0.525203	-0.7139	-1.46677	-0.895239	0.180581
13	34705400	1.46011	-0.2256	-0.0571405	-1.60401	-1.00981	1.1086	-2.06097	0.0330738	1.06519	-0.525203	-0.7139	-1.46677	-0.895239	0.180581
13	34705696	1.46011	-0.2256	-0.0571405	-1.60401	-1.00981	1.1086	-2.06097	0.0330738	1.06519	-0.525203	-0.7139	-1.46677	-0.895239	0.180581
13	34722390	1.46011	-0.110984	-0.0571405	-1.32607	-0.647734	0.950556	-1.77171	0.0330738	1.3125	-0.288364	-0.915721	-1.46677	-0.717319	0.0210134
13	34723371	1.46011	-0.110984	-0.0571405	-1.32607	-0.647734	0.950556	-1.77171	0.0330738	1.3125	-0.288364	-0.915721	-1.46677	-0.717319	0.0210134
13	34727543	1.46011	-0.110984	-0.0571405	-1.32607	-0.647734	0.950556	-1.77171	0.0330738	1.3125	-0.288364	-0.915721	-1.46677	-0.717319	0.0210134
13	34728853	1.46011	-0.110984	-0.0571405	-1.32607	-0.647734	0.950556	-1.77171	0.0330738	1.3125	-0.288364	-0.915721	-1.46677	-0.717319	0.0210134
13	34731033	1.46011	-0.110984	-0.0571405	-1.32607	-0.647734	0.950556	-1.77171	0.0330738	1.3125	-0.288364	-0.915721	-1.46677	-0.717319	0.0210134
13	34733089	1.46011	-0.110984	-0.0571405	-1.32607	-0.647734	0.950556	-1.77171	0.0330738	1.3125	-0.288364	-0.915721	-1.46677	-0.717319	0.0210134
13	34736535	1.46011	-0.110984	-0.0571405	-1.32607	-0.647734	0.950556	-1.77171	0.0330738	1.3125	-0.288364	-0.915721	-1.46677	-0.717319	0.0210134
13	34736684	1.46011	-0.110984	-0.0571405	-1.32607	-0.647734	0.950556	-1.77171	0.0330738	1.3125	-0.288364	-0.915721	-1.46677	-0.717319	0.0210134
13	34736943	1.46011	-0.110984	-0.0571405	-1.32607	-0.647734	0.950556	-1.77171	0.0330738	1.3125	-0.288364	-0.915721	-1.46677	-0.717319	0.0210134
13	34752890	1.46011	-0.110984	-0.0571405	-1.32607	-0.647734	0.950556	-1.77171	0.0330738	1.3125	-0.288364	-0.915721	-1.46677	-0.717319	0.0210134
13	34768946	1.46011	-0.110984	-0.0571405	-1.32607	-0.647734	0.950556	-1.77171	0.0330738	1.3125	-0.288364	-0.915721	-1.46677	-0.717319	0.0210134
13	34771845	1.46011	-0.110984	-0.0571405	-1.32607	-0.647734	0.950556	-1.77171	0.0330738	1.3125	-0.288364	-0.915721	-1.46677	-0.717319	0.0210134
13	34793545	1.46011	-0.110984	-0.0571405	-1.32607	-0.647734	0.950556	-1.77171	0.0330738	1.3125	-0.288364	-0.915721	-1.46677	-0.717319	0.0210134
13	34801969	1.46011	-0.110984	-0.0571405	-1.32607	-0.647734	0.950556	-1.77171	0.0330738	1.3125	-0.288364	-0.915721	-1.46677	-0.717319	0.0210134
13	34815910	1.46011	-0.110984	-0.0571405	-1.32607	-0.647734	0.950556	-1.77171	0.0330738	1.3125	-0.288364	-0.915721	-1.46677	-0.717319	0.0210134
13	34818128	1.46011	-0.110984	-0.0571405	-1.32607	-0.647734	0.950556	-1.77171	0.0330738	1.3125	-0.288364	-0.915721	-1.46677	-0.717319	0.0210134
13	34825686	1.46011	-0.110984	-0.0571405	-1.32607	-0.647734	0.950556	-1.77171	0.0330738	1.3125	-0.288364	-0.915721	-1.46677	-0.717319	0.0210134
13	34826347	1.46011	-0.110984	-0.0571405	-1.32607	-0.647734	0.950556	-1.77171	0.0330738	1.3125	-0.288364	-0.915721	-1.46677	-0.717319	0.0210134
13	34826872	1.46011	-0.110984	-0.0571405	-1.32607	-0.647734	0.950556	-1.77171	0.0330738	1.3125	-0.288364	-0.915721	-1.46677	-0.717319	0.0210134
13	34828797	1.46011	-0.110984	-0.0571405	-1.32607	-0.647734	0.950556	-1.77171	0.0330738	1.3125	-0.288364	-0.915721	-1.46677	-0.717319	0.0210134
13	34841852	1.46011	-0.110984	-0.0571405	-1.32607	-0.647734	0.950556	-1.77171	0.0330738	1.3125	-0.288364	-0.915721	-1.46677	-0.717319	0.0210134
13	34847737	1.46011	-0.110984	-0.0571405	-1.32607	-0.647734	0.950556	-1.77171	0.0330738	1.3125	-0.288364	-0.915721	-1.46677	-0.717319	0.0210134
13	34862657	1.46011	-0.110984	-0.0571405	-1.32607	-0.647734	0.950556	-1.77171	0.0330738	1.3125	-0.288364	-0.915721	-1.46677	-0.717319	0.0210134
13	34869144	1.46011	-0.276541	-0.19641	-1.32607	-0.679495	1.1086	-1.77171	0.313419	1.06519	-0.137647	-0.915721	-1.46677	-0.717319	0.0210134
13	34869279	1.46011	-0.276541	-0.19641	-1.32607	-0.679495	1.1086	-1.77171	0.313419	1.06519	-0.137647	-0.915721	-1.46677	-0.717319	0.0210134
13	34886039	1.46011	-0.276541	-0.19641	-1.32607	-0.679495	1.1086	-1.77171	0.313419	1.06519	-0.137647	-0.915721	-1.46677	-0.717319	0.0210134
13	34910492	1.46011	-0.276541	-0.19641	-1.32607	-0.679495	1.1086	-1.77171	0.313419	1.06519	-0.137647	-0.915721	-1.46677	-0.717319	0.0210134
13	34918724	1.46011	-0.276541	-0.19641	-1.32607	-0.679495	1.1086	-1.77171	0.313419	1.06519	-0.137647	-0.915721	-1.46677	-0.717319	0.0210134
13	34924221	1.46011	-0.276541	-0.19641	-1.32607	-0.679495	1.1086	-1.77171	0.313419	1.06519	-0.137647	-0.915721	-1.46677	-0.717319	0.0210134
13	34931307	1.46011	-0.276541	-0.19641	-1.32607	-0.679495	1.1086	-1.77171	0.313419	1.06519	-0.137647	-0.915721	-1.46677	-0.717319	0.0210134
13	34935717	1.46011	-0.276541	-0.19641	-1.32607	-0.679495	1.1086	-1.77171	0.313419	1.06519	-0.137647	-0.915721	-1.46677	-0.717319	0.0210134
13	34938141	1.46011	-0.276541	-0.19641	-1.32607	-0.679495	1.1086	-1.77171	0.313419	1.06519	-0.137647	-0.915721	-1.46677	-0.717319	0.0210134
13	34942875	1.46011	-0.276541	-0.19641	-1.32607	-0.679495	1.1086	-1.77171	0.313419	1.06519	-0.137647	-0.915721	-1.46677	-0.717319	0.0210134
13	34946870	1.46011	-0.276541	-0.19641	-1.32607	-0.679495	1.1086	-1.77171	0.313419	1.06519	-0.137647	-0.915721	-1.46677	-0.717319	0.0210134
13	34951107	1.46011	-0.276541	-0.19641	-1.32607	-0.679495	1.1086	-1.77171	0.313419	1.06519	-0.137647	-0.915721	-1.46677	-0.717319	0.0210134
13	34951448	1.46011	-0.276541	-0.19641	-1.32607	-0.679495	1.1086	-1.77171	0.313419	1.06519	-0.137647	-0.915721	-1.46677	-0.717319	0.0210134
13	34951552	1.46011	-0.276541	-0.19641	-1.32607	-0.679495	1.1086	-1.77171	0.313419	1.06519	-0.137647	-0.915721	-1.46677	-0.717319	0.0210134
13	34951948	1.46011	-0.276541	-0.19641	-1.32607	-0.679495	1.1086	-1.77171	0.313419	1.06519	-0.137647	-0.915721	-1.46677	-0.717319	0.0210134
13	34956839	1.46011	-0.276541	-0.19641	-1.32607	-0.679495	1.1086	-1.77171	0.313419	1.06519	-0.137647	-0.915721	-1.46677	-0.717319	0.0210134
13	34963376	1.46011	-0.276541	-0.19641	-1.32607	-0.679495	1.1086	-1.77171	0.313419	1.06519	-0.137647	-0.915721	-1.46677	-0.717319	0.0210134
13	34965093	1.46011	-0.276541	-0.19641	-1.32607	-0.679495	1.1086	-1.77171	0.313419	1.06519	-0.137647	-0.915721	-1.46677	-0.717319	0.0210134
13	34966895	1.46011	-0.276541	-0.19641	-1.32607	-0.679495	1.1086	-1.77171	0.313419	1.06519	-0.137647	-0.915721	-1.46677	-0.717319	0.0210134
13	34975224	1.46011	-0.276541	-0.19641	-1.32607	-0.679495	1.1086	-1.77171	0.313419	1.06519	-0.137647	-0.915721	-1.46677	-0.717319	0.0210134
13	34982647	1.46011	-0.276541	-0.19641	-1.32607	-0.679495	1.1086	-1.77171	0.313419	1.06519	-0.137647	-0.915721	-1.46677	-0.717319	0.0210134
13	34984847	1.46011	-0.276541	-0.19641	-1.32607	-0.679495	1.1086	-1.77171	0.313419	1.06519	-0.137647	-0.915721	-1.46677	-0.717319	0.0210134
13	34993012	1.46011	-0.276541	-0.19641	-1.32607	-0.679495	1.1086	-1.77171	0.313419	1.06519	-0.137647	-0.915721	-1.46677	-0.717319	0.0210134
13	34997343	1.46011	-0.276541	-0.19641	-1.32607	-0.679495	1.1086	-1.77171	0.313419	1.06519	-0.137647	-0.915721	-1.46677	-0.717319	0.0210134
13	35012163	1.46011	-0.276541	-0.19641	-1.32607	-0.679495	1.1086	-1.77171	0.313419	1.06519	-0.137647	-0.915721	-1.46677	-0.717319	0.0210134
13	35041355	1.46011	-0.276541	-0.19641	-1.32607	-0.679495	1.1086	-1.77171	0.313419	1.06519	-0.137647	-0.915721	-1.46677	-0.717319	0.0210134
13	35051169	1.46011	-0.276541	-0.19641	-1.32607	-0.679495	1.1086	-1.77171	0.313419	1.06519	-0.137647	-0.915721	-1.46677	-0.717319	0.0210134
13	35051536	1.46011	-0.276541	-0.19641	-1.32607	-0.679495	1.1086	-1.77171	0.313419	1.06519	-0.137647	-0.915721	-1.46677	-0.717319	0.0210134
13	35078238	1.46011	-0.276541	-0.19641	-1.32607	-0.679495	1.1086	-1.77171	0.313419	1.06519	-0.137647	-0.915721	-1.46677	-0.717319	0.0210134
13	35087891	1.46011	-0.276541	-0.19641	-1.32607	-0.679495	1.1086	-1.77171	0.313419	1.06519	-0.137647	-0.915721	-1.46677	-0.717319	0.0210134
13	35121119	1.46011	-0.505773	-0.471552	-1.32607	-1.1432	0.950556	-2.06097	0.313419	0.573541	-0.369104	-1.11992	-1.46677	-0.717319	-0.140867
13	35125387	1.46011	-0.505773	-0.471552	-1.32607	-1.1432	0.950556	-2.06097	0.313419	0.573541	-0.369104	-1.11992	-1.46677	-0.717319	-0.140867
13	35127983	1.46011	-0.505773	-0.471552	-1.32607	-1.1432	0.950556	-2.06097	0.313419	0.573541	-0.369104	-1.11992	-1.46677	-0.717319	-0.140867
13	35140485	1.46011	0.563979	-0.332282	-1.32607	-0.584213	0.950556	-1.77171	0.313419	0.573541	0.255291	-1.11992	-0.986593	-0.536662	-0.140867
13	35146615	1.46011	0.563979	-0.332282	-1.32607	-0.584213	0.950556	-1.77171	0.313419	0.573541	0.255291	-1.11992	-0.986593	-0.536662	-0.140867
13	35158524	1.46011	0.563979	-0.332282	-1.32607	-0.584213	0.950556	-1.77171	0.313419	0.573541	0.255291	-1.11992	-0.986593	-0.536662	-0.140867
13	35163197	1.46011	0.563979	-0.332282	-1.32607	-0.584213	0.950556	-1.77171	0.313419	0.573541	0.255291	-1.11992	-0.986593	-0.536662	-0.140867
13	35165390	1.46011	0.563979	-0.332282	-1.32607	-0.584213	0.950556	-1.77171	0.313419	0.573541	0.255291	-1.11992	-0.986593	-0.536662	-0.140867
13	35166556	1.46011	0.563979	-0.332282	-1.32607	-0.584213	0.950556	-1.77171	0.313419	0.573541	0.255291	-1.11992	-0.986593	-0.536662	-0.140867
13	35183786	1.46011	0.563979	-0.332282	-1.32607	-0.584213	0.950556	-1.77171	0.313419	0.573541	0.255291	-1.11992	-0.986593	-0.536662	-0.140867
13	35194022	1.46011	0.563979	-0.332282	-1.32607	-0.584213	0.950556	-1.77171	0.313419	0.573541	0.255291	-1.11992	-0.986593	-0.536662	-0.140867
13	35195929	1.46011	0.563979	-0.332282	-1.32607	-0.584213	0.950556	-1.77171	0.313419	0.573541	0.255291	-1.11992	-0.986593	-0.536662	-0.140867
13	35219778	1.46011	0.563979	-0.332282	-1.32607	-0.584213	0.950556	-1.77171	0.313419	0.573541	0.255291	-1.11992	-0.986593	-0.536662	-0.140867
13	35258216	1.46011	0.563979	-0.332282	-1.32607	-0.584213	0.950556	-1.77171	0.313419	0.573541	0.255291	-1.11992	-0.986593	-0.536662	-0.140867
13	35267574	1.46011	0.563979	-0.332282	-1.32607	-0.584213	0.950556	-1.77171	0.313419	0.573541	0.255291	-1.11992	-0.986593	-0.536662	-0.140867
13	35269505	1.46011	0.563979	-0.332282	-1.32607	-0.584213	0.950556	-1.77171	0.313419	0.573541	0.255291	-1.11992	-0.986593	-0.536662	-0.140867
13	35276457	1.46011	0.563979	-0.332282	-1.32607	-0.584213	0.950556	-1.77171	0.313419	0.573541	0.255291	-1.11992	-0.986593	-0.536662	-0.140867
13	35283075	1.46011	0.563979	-0.332282	-1.32607	-0.584213	0.950556	-1.77171	0.313419	0.573541	0.255291	-1.11992	-0.986593	-0.536662	-0.140867
13	35288704	1.46011	0.563979	-0.332282	-1.32607	-0.584213	0.950556	-1.77171	0.313419	0.573541	0.255291	-1.11992	-0.986593	-0.536662	-0.140867
13	35301013	1.46011	0.563979	-0.332282	-1.32607	-0.584213	0.950556	-1.77171	0.313419	0.573541	0.255291	-1.11992	-0.986593	-0.536662	-0.140867
13	35323482	1.46011	0.563979	-0.332282	-1.32607	-0.584213	0.950556	-1.77171	0.313419	0.573541	0.255291	-1.11992	-0.986593	-0.536662	-0.140867
13	35323551	1.46011	0.563979	-0.332282	-1.32607	-0.584213	0.950556	-1.77171	0.313419	0.573541	0.255291	-1.11992	-0.986593	-0.536662	-0.140867
13	35328474	1.46011	0.563979	-0.332282	-1.32607	-0.584213	0.950556	-1.77171	0.313419	0.573541	0.255291	-1.11992	-0.986593	-0.536662	-0.140867
13	35344615	1.46011	0.563979	-0.332282	-1.32607	-0.584213	0.950556	-1.77171	0.313419	0.573541	0.255291	-1.11992	-0.986593	-0.536662	-0.140867
13	35347598	1.46011	0.563979	-0.332282	-1.32607	-0.584213	0.950556	-1.77171	0.313419	0.573541	0.255291	-1.11992	-0.986593	-0.536662	-0.140867
13	35367231	1.85524	0.844152	-0.19641	-1.32607	-0.387296	0.630012	-1.48246	0.313419	0.573541	0.330649	-0.915721	-0.986593	-0.536662	0.0210134
13	35368799	1.85524	0.844152	-0.19641	-1.32607	-0.387296	0.630012	-1.48246	0.313419	0.573541	0.330649	-0.915721	-0.986593	-0.536662	0.0210134
13	35397846	1.85524	0.844152	-0.19641	-1.32607	-0.387296	0.630012	-1.48246	0.313419	0.573541	0.330649	-0.915721	-0.986593	-0.536662	0.0210134
13	35417590	1.85524	0.844152	-0.19641	-1.32607	-0.387296	0.630012	-1.48246	0.313419	0.573541	0.330649	-0.915721	-0.986593	-0.536662	0.0210134
13	35428079	1.85524	0.844152	-0.19641	-1.32607	-0.387296	0.630012	-1.48246	0.313419	0.573541	0.330649	-0.915721	-0.986593	-0.536662	0.0210134
13	35431868	1.85524	0.844152	-0.19641	-1.32607	-0.387296	0.630012	-1.48246	0.313419	0.573541	0.330649	-0.915721	-0.986593	-0.536662	0.0210134
13	35451150	1.85524	0.844152	-0.19641	-1.32607	-0.387296	0.630012	-1.48246	0.313419	0.573541	0.330649	-0.915721	-0.986593	-0.536662	0.0210134
13	35473956	1.85524	0.882357	-0.19641	-1.32607	-0.0887448	0.630012	-1.48246	0.313419	0.573541	0.486748	-0.7139	-0.744005	-0.356004	0.0210134
13	35489094	1.85524	0.882357	-0.19641	-1.32607	-0.0887448	0.630012	-1.48246	0.313419	0.573541	0.486748	-0.7139	-0.744005	-0.356004	0.0210134
13	35603879	1.85524	0.882357	-0.19641	-1.32607	-0.0887448	0.630012	-1.48246	0.313419	0.573541	0.486748	-0.7139	-0.744005	-0.356004	0.0210134
13	35708232	1.85524	0.882357	-0.19641	-1.32607	-0.0887448	0.630012	-1.48246	0.313419	0.573541	0.486748	-0.7139	-0.744005	-0.356004	0.0210134
13	35731964	1.85524	0.882357	-0.19641	-1.32607	-0.0887448	0.630012	-1.48246	0.313419	0.573541	0.486748	-0.7139	-0.744005	-0.356004	0.0210134
13	35740877	1.85524	0.882357	-0.19641	-1.32607	-0.0887448	0.630012	-1.48246	0.313419	0.573541	0.486748	-0.7139	-0.744005	-0.356004	0.0210134
13	35798173	1.85524	0.882357	-0.19641	-1.32607	-0.0887448	0.630012	-1.48246	0.313419	0.573541	0.486748	-0.7139	-0.744005	-0.356004	0.0210134
13	35804493	1.85524	0.882357	-0.19641	-1.32607	-0.0887448	0.630012	-1.48246	0.313419	0.573541	0.486748	-0.7139	-0.744005	-0.356004	0.0210134
13	35811439	1.85524	0.882357	-0.19641	-1.32607	-0.0887448	0.630012	-1.48246	0.313419	0.573541	0.486748	-0.7139	-0.744005	-0.356004	0.0210134
13	35814496	1.85524	0.882357	-0.19641	-1.32607	-0.0887448	0.630012	-1.48246	0.313419	0.573541	0.486748	-0.7139	-0.744005	-0.356004	0.0210134
13	35852860	1.85524	0.882357	-0.19641	-1.32607	-0.0887448	0.630012	-1.48246	0.313419	0.573541	0.486748	-0.7139	-0.744005	-0.356004	0.0210134
13	35862493	1.85524	0.882357	-0.19641	-1.32607	-0.0887448	0.630012	-1.48246	0.313419	0.573541	0.486748	-0.7139	-0.744005	-0.356004	0.0210134
13	35867044	1.85524	0.882357	-0.19641	-1.32607	-0.0887448	0.630012	-1.48246	0.313419	0.573541	0.486748	-0.7139	-0.744005	-0.356004	0.0210134
13	35898057	1.85524	0.882357	-0.19641	-1.32607	-0.0887448	0.630012	-1.48246	0.313419	0.573541	0.486748	-0.7139	-0.744005	-0.356004	0.0210134
13	35921077	1.85524	0.882357	-0.19641	-1.32607	-0.0887448	0.630012	-1.48246	0.313419	0.573541	0.486748	-0.7139	-0.744005	-0.356004	0.0210134
13	35933714	1.85524	0.882357	-0.19641	-1.32607	-0.0887448	0.630012	-1.48246	0.313419	0.573541	0.486748	-0.7139	-0.744005	-0.356004	0.0210134
13	35955344	1.85524	0.882357	-0.19641	-1.32607	-0.0887448	0.630012	-1.48246	0.313419	0.573541	0.486748	-0.7139	-0.744005	-0.356004	0.0210134
13	35986558	1.85524	0.882357	-0.19641	-1.32607	-0.0887448	0.630012	-1.48246	0.313419	0.573541	0.486748	-0.7139	-0.744005	-0.356004	0.0210134
13	36011882	1.85524	0.882357	-0.19641	-1.32607	-0.0887448	0.630012	-1.48246	0.313419	0.573541	0.486748	-0.7139	-0.744005	-0.356004	0.0210134
13	36016609	1.85524	0.882357	-0.19641	-1.32607	-0.0887448	0.630012	-1.48246	0.313419	0.573541	0.486748	-0.7139	-0.744005	-0.356004	0.0210134
13	36041311	1.85524	0.882357	-0.19641	-1.32607	-0.0887448	0.630012	-1.48246	0.313419	0.573541	0.486748	-0.7139	-0.744005	-0.356004	0.0210134
13	36052726	1.85524	0.7168	0.0821288	-1.32607	0.305089	0.630012	-1.19169	0.593764	0.573541	0.562106	-0.512079	-0.744005	0.00531069	0.663908
13	36076555	1.85524	0.7168	0.0821288	-1.32607	0.305089	0.630012	-1.19169	0.593764	0.573541	0.562106	-0.512079	-0.744005	0.00531069	0.663908
13	36080957	1.85524	0.7168	0.0821288	-1.32607	0.305089	0.630012	-1.19169	0.593764	0.573541	0.562106	-0.512079	-0.744005	0.00531069	0.663908
13	36081108	1.85524	0.7168	0.0821288	-1.32607	0.305089	0.630012	-1.19169	0.593764	0.573541	0.562106	-0.512079	-0.744005	0.00531069	0.663908
13	36082142	1.85524	0.7168	0.0821288	-1.32607	0.305089	0.630012	-1.19169	0.593764	0.573541	0.562106	-0.512079	-0.744005	0.00531069	0.663908
13	36089537	1.85524	0.7168	0.0821288	-1.32607	0.305089	0.630012	-1.19169	0.593764	0.573541	0.562106	-0.512079	-0.744005	0.00531069	0.663908
13	36097234	1.85524	0.7168	0.0821288	-1.32607	0.305089	0.630012	-1.19169	0.593764	0.573541	0.562106	-0.512079	-0.744005	0.00531069	0.663908
13	36104431	1.85524	0.7168	0.0821288	-1.32607	0.305089	0.630012	-1.19169	0.593764	0.573541	0.562106	-0.512079	-0.744005	0.00531069	0.663908
13	36106282	1.85524	0.7168	0.0821288	-1.32607	0.305089	0.630012	-1.19169	0.593764	0.573541	0.562106	-0.512079	-0.744005	0.00531069	0.663908
13	36116199	1.85524	0.7168	0.0821288	-1.32607	0.305089	0.630012	-1.19169	0.593764	0.573541	0.562106	-0.512079	-0.744005	0.00531069	0.663908
13	36118625	1.85524	0.7168	0.0821288	-1.32607	0.305089	0.630012	-1.19169	0.593764	0.573541	0.562106	-0.512079	-0.744005	0.00531069	0.663908
13	36125577	1.85524	0.7168	0.0821288	-1.32607	0.305089	0.630012	-1.19169	0.593764	0.573541	0.562106	-0.512079	-0.744005	0.00531069	0.663908
13	36128007	1.85524	0.7168	0.0821288	-1.32607	0.305089	0.630012	-1.19169	0.593764	0.573541	0.562106	-0.512079	-0.744005	0.00531069	0.663908
13	36132703	1.85524	0.7168	0.0821288	-1.32607	0.305089	0.630012	-1.19169	0.593764	0.573541	0.562106	-0.512079	-0.744005	0.00531069	0.663908
13	36138952	1.85524	0.7168	0.0821288	-1.32607	0.305089	0.630012	-1.19169	0.593764	0.573541	0.562106	-0.512079	-0.744005	0.00531069	0.663908
13	36147665	1.85524	0.7168	0.0821288	-1.32607	0.305089	0.630012	-1.19169	0.593764	0.573541	0.562106	-0.512079	-0.744005	0.00531069	0.663908
13	36152425	1.85524	0.7168	0.0821288	-1.32607	0.305089	0.630012	-1.19169	0.593764	0.573541	0.562106	-0.512079	-0.744005	0.00531069	0.663908
13	36158979	1.85524	0.7168	0.0821288	-1.32607	0.305089	0.630012	-1.19169	0.593764	0.573541	0.562106	-0.512079	-0.744005	0.00531069	0.663908
13	36172419	1.85524	0.7168	0.0821288	-1.32607	0.305089	0.630012	-1.19169	0.593764	0.573541	0.562106	-0.512079	-0.744005	0.00531069	0.663908
13	36172825	1.85524	0.7168	0.0821288	-1.32607	0.305089	0.630012	-1.19169	0.593764	0.573541	0.562106	-0.512079	-0.744005	0.00531069	0.663908
13	36191630	1.85524	0.7168	0.0821288	-1.32607	0.305089	0.630012	-1.19169	0.593764	0.573541	0.562106	-0.512079	-0.744005	0.00531069	0.663908
13	36201339	1.85524	0.7168	0.0821288	-1.32607	0.305089	0.630012	-1.19169	0.593764	0.573541	0.562106	-0.512079	-0.744005	0.00531069	0.663908
13	36204816	1.85524	0.7168	0.0821288	-1.32607	0.305089	0.630012	-1.19169	0.593764	0.573541	0.562106	-0.512079	-0.744005	0.00531069	0.663908
13	36214398	1.85524	0.7168	0.0821288	-1.32607	0.305089	0.630012	-1.19169	0.593764	0.573541	0.562106	-0.512079	-0.744005	0.00531069	0.663908
13	36215058	1.85524	0.7168	0.0821288	-1.32607	0.305089	0.630012	-1.19169	0.593764	0.573541	0.562106	-0.512079	-0.744005	0.00531069	0.663908
13	36242931	1.85524	0.7168	0.0821288	-1.32607	0.305089	0.630012	-1.19169	0.593764	0.573541	0.562106	-0.512079	-0.744005	0.00531069	0.663908
13	36244301	1.85524	0.7168	0.0821288	-1.32607	0.305089	0.630012	-1.19169	0.593764	0.573541	0.562106	-0.512079	-0.744005	0.00531069	0.663908
13	36256217	1.85524	0.7168	0.0821288	-1.32607	0.305089	0.630012	-1.19169	0.593764	0.573541	0.562106	-0.512079	-0.744005	0.00531069	0.663908
13	36261554	1.85524	0.958768	-0.0571405	-1.32607	0.305089	0.46974	-1.19169	0.593764	0.820855	0.406007	-0.512079	-0.263831	0.00531069	0.502028
13	36271870	1.85524	0.958768	-0.0571405	-1.32607	0.305089	0.46974	-1.19169	0.593764	0.820855	0.406007	-0.512079	-0.263831	0.00531069	0.502028
13	36272524	1.85524	0.958768	-0.0571405	-1.32607	0.305089	0.46974	-1.19169	0.593764	0.820855	0.406007	-0.512079	-0.263831	0.00531069	0.502028
13	36273871	1.85524	0.958768	-0.0571405	-1.32607	0.305089	0.46974	-1.19169	0.593764	0.820855	0.406007	-0.512079	-0.263831	0.00531069	0.502028
13	36279556	1.85524	0.958768	-0.0571405	-1.32607	0.305089	0.46974	-1.19169	0.593764	0.820855	0.406007	-0.512079	-0.263831	0.00531069	0.502028
13	36283853	1.85524	0.958768	-0.0571405	-1.32607	0.305089	0.46974	-1.19169	0.593764	0.820855	0.406007	-0.512079	-0.263831	0.00531069	0.502028
13	36285358	1.85524	0.958768	-0.0571405	-1.32607	0.305089	0.46974	-1.19169	0.593764	0.820855	0.406007	-0.512079	-0.263831	0.00531069	0.502028
13	36286806	1.85524	0.958768	-0.0571405	-1.32607	0.305089	0.46974	-1.19169	0.593764	0.820855	0.406007	-0.512079	-0.263831	0.00531069	0.502028
13	36289528	1.85524	0.958768	-0.0571405	-1.32607	0.305089	0.46974	-1.19169	0.593764	0.820855	0.406007	-0.512079	-0.263831	0.00531069	0.502028
13	36292676	1.85524	0.958768	-0.0571405	-1.32607	0.305089	0.46974	-1.19169	0.593764	0.820855	0.406007	-0.512079	-0.263831	0.00531069	0.502028
13	36298299	1.85524	0.958768	-0.0571405	-1.32607	0.305089	0.46974	-1.19169	0.593764	0.820855	0.406007	-0.512079	-0.263831	0.00531069	0.502028
13	36300045	1.85524	0.958768	-0.0571405	-1.32607	0.305089	0.46974	-1.19169	0.593764	0.820855	0.406007	-0.512079	-0.263831	0.00531069	0.502028
13	36309635	1.85524	0.920562	-0.19641	-1.32607	0.33685	0.149195	-1.19169	0.593764	0.820855	0.17455	-0.512079	-0.263831	0.00531069	0.502028
13	36313068	1.85524	0.920562	-0.19641	-1.32607	0.33685	0.149195	-1.19169	0.593764	0.820855	0.17455	-0.512079	-0.263831	0.00531069	0.502028
13	36318869	1.85524	0.920562	-0.19641	-1.32607	0.33685	0.149195	-1.19169	0.593764	0.820855	0.17455	-0.512079	-0.263831	0.00531069	0.502028
13	36330761	1.85524	0.920562	-0.19641	-1.32607	0.33685	0.149195	-1.19169	0.593764	0.820855	0.17455	-0.512079	-0.263831	0.00531069	0.502028
13	36340767	1.85524	0.920562	-0.19641	-1.32607	0.33685	0.149195	-1.19169	0.593764	0.820855	0.17455	-0.512079	-0.263831	0.00531069	0.502028
13	36356679	1.85524	0.920562	-0.19641	-1.32607	0.33685	0.149195	-1.19169	0.593764	0.820855	0.17455	-0.512079	-0.263831	0.00531069	0.502028
13	36364791	1.85524	0.920562	-0.19641	-1.32607	0.33685	0.149195	-1.19169	0.593764	0.820855	0.17455	-0.512079	-0.263831	0.00531069	0.502028
13	36370311	1.85524	0.920562	-0.19641	-1.32607	0.33685	0.149195	-1.19169	0.593764	0.820855	0.17455	-0.512079	-0.263831	0.00531069	0.502028
13	36378075	1.85524	0.920562	-0.19641	-1.32607	0.33685	0.149195	-1.19169	0.593764	0.820855	0.17455	-0.512079	-0.263831	0.00531069	0.502028
13	36383264	1.85524	0.920562	-0.19641	-1.32607	0.33685	0.149195	-1.19169	0.593764	0.820855	0.17455	-0.512079	-0.263831	0.00531069	0.502028
13	36389058	1.85524	0.920562	-0.19641	-1.32607	0.33685	0.149195	-1.19169	0.593764	0.820855	0.17455	-0.512079	-0.263831	0.00531069	0.502028
13	36402079	1.85524	0.0927784	-0.332282	-1.32607	-0.120506	-0.171349	-1.48246	0.593764	0.326227	-0.600561	-0.512079	-0.263831	-0.356004	0.180581
13	36403835	1.85524	0.0927784	-0.332282	-1.32607	-0.120506	-0.171349	-1.48246	0.593764	0.326227	-0.600561	-0.512079	-0.263831	-0.356004	0.180581
13	36424698	1.85524	0.0927784	-0.332282	-1.32607	-0.120506	-0.171349	-1.48246	0.593764	0.326227	-0.600561	-0.512079	-0.263831	-0.356004	0.180581
13	36428595	1.85524	0.0927784	-0.332282	-1.32607	-0.120506	-0.171349	-1.48246	0.593764	0.326227	-0.600561	-0.512079	-0.263831	-0.356004	0.180581
13	36433862	2.25267	0.449362	-0.0571405	-1.32607	0.00653752	-0.0110766	-1.48246	0.875625	0.326227	-0.288364	-0.512079	-0.503918	-0.356004	0.342461
13	36435568	2.25267	0.449362	-0.0571405	-1.32607	0.00653752	-0.0110766	-1.48246	0.875625	0.326227	-0.288364	-0.512079	-0.503918	-0.356004	0.342461
13	36437371	2.25267	0.449362	-0.0571405	-1.32607	0.00653752	-0.0110766	-1.48246	0.875625	0.326227	-0.288364	-0.512079	-0.503918	-0.356004	0.342461
13	36450397	2.25267	0.449362	-0.0571405	-1.32607	0.00653752	-0.0110766	-1.48246	0.875625	0.326227	-0.288364	-0.512079	-0.503918	-0.356004	0.342461
13	36452069	2.25267	0.449362	-0.0571405	-1.32607	0.00653752	-0.0110766	-1.48246	0.875625	0.326227	-0.288364	-0.512079	-0.503918	-0.356004	0.342461
13	36454193	2.25267	0.449362	-0.0571405	-1.32607	0.00653752	-0.0110766	-1.48246	0.875625	0.326227	-0.288364	-0.512079	-0.503918	-0.356004	0.342461
13	36456084	2.25267	0.449362	-0.0571405	-1.32607	0.00653752	-0.0110766	-1.48246	0.875625	0.326227	-0.288364	-0.512079	-0.503918	-0.356004	0.342461
13	36459643	2.25267	0.449362	-0.0571405	-1.32607	0.00653752	-0.0110766	-1.48246	0.875625	0.326227	-0.288364	-0.512079	-0.503918	-0.356004	0.342461
13	36461216	2.25267	0.449362	-0.0571405	-1.32607	0.00653752	-0.0110766	-1.48246	0.875625	0.326227	-0.288364	-0.512079	-0.503918	-0.356004	0.342461
13	36461822	2.25267	0.449362	-0.0571405	-1.32607	0.00653752	-0.0110766	-1.48246	0.875625	0.326227	-0.288364	-0.512079	-0.503918	-0.356004	0.342461
13	36467943	2.25267	0.449362	-0.0571405	-1.32607	0.00653752	-0.0110766	-1.48246	0.875625	0.326227	-0.288364	-0.512079	-0.503918	-0.356004	0.342461
13	36471933	2.25267	0.449362	-0.0571405	-1.32607	0.00653752	-0.0110766	-1.48246	0.875625	0.326227	-0.288364	-0.512079	-0.503918	-0.356004	0.342461
13	36480042	2.25267	0.487568	0.0821288	-1.32607	-0.0252233	-0.0110766	-1.48246	0.875625	0.326227	-0.369104	-0.512079	-0.503918	-0.356004	0.342461
13	36483466	2.25267	0.487568	0.0821288	-1.32607	-0.0252233	-0.0110766	-1.48246	0.875625	0.326227	-0.369104	-0.512079	-0.503918	-0.356004	0.342461
13	36487286	2.25267	0.487568	0.0821288	-1.32607	-0.0252233	-0.0110766	-1.48246	0.875625	0.326227	-0.369104	-0.512079	-0.503918	-0.356004	0.342461
13	36491659	2.25267	0.487568	0.0821288	-1.32607	-0.0252233	-0.0110766	-1.48246	0.875625	0.326227	-0.369104	-0.512079	-0.503918	-0.356004	0.342461
13	36498384	2.25267	0.487568	0.0821288	-1.32607	-0.0252233	-0.0110766	-1.48246	0.875625	0.326227	-0.369104	-0.512079	-0.503918	-0.356004	0.342461
13	36499597	2.25267	0.487568	0.0821288	-1.32607	-0.0252233	-0.0110766	-1.48246	0.875625	0.326227	-0.369104	-0.512079	-0.503918	-0.356004	0.342461
13	36515925	2.25267	0.487568	0.0821288	-1.32607	-0.0252233	-0.0110766	-1.48246	0.875625	0.326227	-0.369104	-0.512079	-0.503918	-0.356004	0.342461
13	36521433	2.25267	0.487568	0.0821288	-1.32607	-0.0252233	-0.0110766	-1.48246	0.875625	0.326227	-0.369104	-0.512079	-0.503918	-0.356004	0.342461
13	36523469	2.25267	0.487568	0.0821288	-1.32607	-0.0252233	-0.0110766	-1.48246	0.875625	0.326227	-0.369104	-0.512079	-0.503918	-0.356004	0.342461
13	36535192	2.25267	0.487568	0.0821288	-1.32607	-0.0252233	-0.0110766	-1.48246	0.875625	0.326227	-0.369104	-0.512079	-0.503918	-0.356004	0.342461
13	36553072	2.25267	0.487568	0.0821288	-1.32607	-0.0252233	-0.0110766	-1.48246	0.875625	0.326227	-0.369104	-0.512079	-0.503918	-0.356004	0.342461
13	36572040	2.25267	0.487568	0.0821288	-1.32607	-0.0252233	-0.0110766	-1.48246	0.875625	0.326227	-0.369104	-0.512079	-0.503918	-0.356004	0.342461
13	36581506	2.25267	0.398422	0.360667	-1.32607	0.00653752	0.309467	-1.77171	0.875625	0.326227	-0.288364	-0.7139	-0.503918	-0.356004	0.342461
13	36615408	2.25267	0.398422	0.360667	-1.32607	0.00653752	0.309467	-1.77171	0.875625	0.326227	-0.288364	-0.7139	-0.503918	-0.356004	0.342461
13	36637010	2.25267	0.398422	0.360667	-1.32607	0.00653752	0.309467	-1.77171	0.875625	0.326227	-0.288364	-0.7139	-0.503918	-0.356004	0.342461
13	36638466	2.25267	0.398422	0.360667	-1.32607	0.00653752	0.309467	-1.77171	0.875625	0.326227	-0.288364	-0.7139	-0.503918	-0.356004	0.342461
13	36643601	2.25267	0.398422	0.360667	-1.32607	0.00653752	0.309467	-1.77171	0.875625	0.326227	-0.288364	-0.7139	-0.503918	-0.356004	0.342461
13	36644040	2.25267	0.398422	0.360667	-1.32607	0.00653752	0.309467	-1.77171	0.875625	0.326227	-0.288364	-0.7139	-0.503918	-0.356004	0.342461
13	36646706	2.25267	0.398422	0.360667	-1.32607	0.00653752	0.309467	-1.77171	0.875625	0.326227	-0.288364	-0.7139	-0.503918	-0.356004	0.342461
13	36647153	2.25267	0.398422	0.360667	-1.32607	0.00653752	0.309467	-1.77171	0.875625	0.326227	-0.288364	-0.7139	-0.503918	-0.356004	0.342461
13	36663302	2.25267	0.398422	0.360667	-1.32607	0.00653752	0.309467	-1.77171	0.875625	0.326227	-0.288364	-0.7139	-0.503918	-0.356004	0.342461
13	36664034	2.25267	0.398422	0.360667	-1.32607	0.00653752	0.309467	-1.77171	0.875625	0.326227	-0.288364	-0.7139	-0.503918	-0.356004	0.342461
13	36667442	2.25267	0.398422	0.360667	-1.32607	0.00653752	0.309467	-1.77171	0.875625	0.326227	-0.288364	-0.7139	-0.503918	-0.356004	0.342461
13	36674704	2.25267	0.398422	0.360667	-1.32607	0.00653752	0.309467	-1.77171	0.875625	0.326227	-0.288364	-0.7139	-0.503918	-0.356004	0.342461
13	36674859	2.25267	0.398422	0.360667	-1.32607	0.00653752	0.309467	-1.77171	0.875625	0.326227	-0.288364	-0.7139	-0.503918	-0.356004	0.342461
13	36675018	2.25267	0.398422	0.360667	-1.32607	0.00653752	0.309467	-1.77171	0.875625	0.326227	-0.288364	-0.7139	-0.503918	-0.356004	0.342461
13	36690714	2.25267	0.398422	0.360667	-1.32607	0.00653752	0.309467	-1.77171	0.875625	0.326227	-0.288364	-0.7139	-0.503918	-0.356004	0.342461
13	36691969	2.25267	0.398422	0.360667	-1.32607	0.00653752	0.309467	-1.77171	0.875625	0.326227	-0.288364	-0.7139	-0.503918	-0.356004	0.342461
13	36693617	2.25267	0.398422	0.360667	-1.32607	0.00653752	0.309467	-1.77171	0.875625	0.326227	-0.288364	-0.7139	-0.503918	-0.356004	0.342461
13	36696494	2.25267	0.398422	0.360667	-1.32607	0.00653752	0.309467	-1.77171	0.875625	0.326227	-0.288364	-0.7139	-0.503918	-0.356004	0.342461
13	36709109	2.25267	0.398422	0.360667	-1.32607	0.00653752	0.309467	-1.77171	0.875625	0.326227	-0.288364	-0.7139	-0.503918	-0.356004	0.342461
13	36709477	2.25267	0.398422	0.360667	-1.32607	0.00653752	0.309467	-1.77171	0.875625	0.326227	-0.288364	-0.7139	-0.503918	-0.356004	0.342461
13	36709527	2.25267	0.398422	0.360667	-1.32607	0.00653752	0.309467	-1.77171	0.875625	0.326227	-0.288364	-0.7139	-0.503918	-0.356004	0.342461
13	36721724	2.25267	0.398422	0.360667	-1.32607	0.00653752	0.309467	-1.77171	0.875625	0.326227	-0.288364	-0.7139	-0.503918	-0.356004	0.342461
13	36730750	2.25267	0.398422	0.360667	-1.32607	0.00653752	0.309467	-1.77171	0.875625	0.326227	-0.288364	-0.7139	-0.503918	-0.356004	0.342461
13	36731208	2.25267	0.398422	0.360667	-1.32607	0.00653752	0.309467	-1.77171	0.875625	0.326227	-0.288364	-0.7139	-0.503918	-0.356004	0.342461
13	36731586	2.25267	0.398422	0.360667	-1.32607	0.00653752	0.309467	-1.77171	0.875625	0.326227	-0.288364	-0.7139	-0.503918	-0.356004	0.342461
13	36736953	2.25267	0.398422	0.360667	-1.32607	0.00653752	0.309467	-1.77171	0.875625	0.326227	-0.288364	-0.7139	-0.503918	-0.356004	0.342461
13	36740422	2.25267	0.398422	0.360667	-1.32607	0.00653752	0.309467	-1.77171	0.875625	0.326227	-0.288364	-0.7139	-0.503918	-0.356004	0.342461
13	36744800	2.25267	0.398422	0.360667	-1.32607	0.00653752	0.309467	-1.77171	0.875625	0.326227	-0.288364	-0.7139	-0.503918	-0.356004	0.342461
13	36744910	2.25267	0.398422	0.360667	-1.32607	0.00653752	0.309467	-1.77171	0.875625	0.326227	-0.288364	-0.7139	-0.503918	-0.356004	0.342461
13	36746348	2.25267	0.398422	0.360667	-1.32607	0.00653752	0.309467	-1.77171	0.875625	0.326227	-0.288364	-0.7139	-0.503918	-0.356004	0.342461
13	36749483	2.25267	0.398422	0.360667	-1.32607	0.00653752	0.309467	-1.77171	0.875625	0.326227	-0.288364	-0.7139	-0.503918	-0.356004	0.342461
13	36772381	2.25267	0.398422	0.360667	-1.32607	0.00653752	0.309467	-1.77171	0.875625	0.326227	-0.288364	-0.7139	-0.503918	-0.356004	0.342461
13	36773632	2.25267	0.398422	0.360667	-1.32607	0.00653752	0.309467	-1.77171	0.875625	0.326227	-0.288364	-0.7139	-0.503918	-0.356004	0.342461
13	36780500	2.25267	0.398422	0.360667	-1.32607	0.00653752	0.309467	-1.77171	0.875625	0.326227	-0.288364	-0.7139	-0.503918	-0.356004	0.342461
13	36786453	2.25267	0.398422	0.360667	-1.32607	0.00653752	0.309467	-1.77171	0.875625	0.326227	-0.288364	-0.7139	-0.503918	-0.356004	0.342461
13	36801256	2.25267	0.398422	0.360667	-1.32607	0.00653752	0.309467	-1.77171	0.875625	0.326227	-0.288364	-0.7139	-0.503918	-0.356004	0.342461
13	36813522	2.25267	0.398422	0.360667	-1.32607	0.00653752	0.309467	-1.77171	0.875625	0.326227	-0.288364	-0.7139	-0.503918	-0.356004	0.342461
13	36828903	2.25267	0.398422	0.360667	-1.32607	0.00653752	0.309467	-1.77171	0.875625	0.326227	-0.288364	-0.7139	-0.503918	-0.356004	0.342461
13	36837999	2.25267	0.398422	0.360667	-1.32607	0.00653752	0.309467	-1.77171	0.875625	0.326227	-0.288364	-0.7139	-0.503918	-0.356004	0.342461
13	36838074	2.25267	0.398422	0.360667	-1.32607	0.00653752	0.309467	-1.77171	0.875625	0.326227	-0.288364	-0.7139	-0.503918	-0.356004	0.342461
13	36875496	2.25267	0.398422	0.360667	-1.32607	0.00653752	0.309467	-1.77171	0.875625	0.326227	-0.288364	-0.7139	-0.503918	-0.356004	0.342461
13	36916985	2.25267	0.398422	0.360667	-1.32607	0.00653752	0.309467	-1.77171	0.875625	0.326227	-0.288364	-0.7139	-0.503918	-0.356004	0.342461
13	36939688	2.25267	0.398422	0.360667	-1.32607	0.00653752	0.309467	-1.77171	0.875625	0.326227	-0.288364	-0.7139	-0.503918	-0.356004	0.342461
13	36943777	2.25267	0.398422	0.360667	-1.32607	0.00653752	0.309467	-1.77171	0.875625	0.326227	-0.288364	-0.7139	-0.503918	-0.356004	0.342461
13	36944756	2.25267	0.398422	0.360667	-1.32607	0.00653752	0.309467	-1.77171	0.875625	0.326227	-0.288364	-0.7139	-0.503918	-0.356004	0.342461
13	36950630	2.25267	0.398422	0.360667	-1.32607	0.00653752	0.309467	-1.77171	0.875625	0.326227	-0.288364	-0.7139	-0.503918	-0.356004	0.342461
13	36955261	2.25267	0.398422	0.360667	-1.32607	0.00653752	0.309467	-1.77171	0.875625	0.326227	-0.288364	-0.7139	-0.503918	-0.356004	0.342461
13	36963788	2.25267	0.398422	0.360667	-1.32607	0.00653752	0.309467	-1.77171	0.875625	0.326227	-0.288364	-0.7139	-0.503918	-0.356004	0.342461
13	36965469	2.25267	0.398422	0.360667	-1.32607	0.00653752	0.309467	-1.77171	0.875625	0.326227	-0.288364	-0.7139	-0.503918	-0.356004	0.342461
13	36985844	2.25267	0.398422	0.360667	-1.32607	0.00653752	0.309467	-1.77171	0.875625	0.326227	-0.288364	-0.7139	-0.503918	-0.356004	0.342461
13	37004964	2.25267	0.398422	0.360667	-1.32607	0.00653752	0.309467	-1.77171	0.875625	0.326227	-0.288364	-0.7139	-0.503918	-0.356004	0.342461
13	37014366	2.25267	0.398422	0.360667	-1.32607	0.00653752	0.309467	-1.77171	0.875625	0.326227	-0.288364	-0.7139	-0.503918	-0.356004	0.342461
13	37025341	2.25267	0.449362	0.360667	-1.32607	-0.0887448	0.149195	-1.77171	0.593764	0.326227	-0.444462	-0.7139	-0.503918	-0.356004	0.342461
13	37031396	2.25267	0.449362	0.360667	-1.32607	-0.0887448	0.149195	-1.77171	0.593764	0.326227	-0.444462	-0.7139	-0.503918	-0.356004	0.342461
13	37033342	2.25267	0.449362	0.360667	-1.32607	-0.0887448	0.149195	-1.77171	0.593764	0.326227	-0.444462	-0.7139	-0.503918	-0.356004	0.342461
13	37033415	2.25267	0.449362	0.360667	-1.32607	-0.0887448	0.149195	-1.77171	0.593764	0.326227	-0.444462	-0.7139	-0.503918	-0.356004	0.342461
13	37052411	2.25267	0.449362	0.360667	-1.32607	-0.0887448	0.149195	-1.77171	0.593764	0.326227	-0.444462	-0.7139	-0.503918	-0.356004	0.342461
13	37055511	2.25267	0.449362	0.360667	-1.32607	-0.0887448	0.149195	-1.77171	0.593764	0.326227	-0.444462	-0.7139	-0.503918	-0.356004	0.342461
13	37083802	2.25267	0.449362	0.360667	-1.32607	-0.0887448	0.149195	-1.77171	0.593764	0.326227	-0.444462	-0.7139	-0.503918	-0.356004	0.342461
13	37089161	2.25267	0.449362	0.360667	-1.32607	-0.0887448	0.149195	-1.77171	0.593764	0.326227	-0.444462	-0.7139	-0.503918	-0.356004	0.342461
13	37102756	2.25267	0.449362	0.360667	-1.32607	-0.0887448	0.149195	-1.77171	0.593764	0.326227	-0.444462	-0.7139	-0.503918	-0.356004	0.342461
13	37111150	2.25267	0.449362	0.360667	-1.32607	-0.0887448	0.149195	-1.77171	0.593764	0.326227	-0.444462	-0.7139	-0.503918	-0.356004	0.342461
13	37113534	2.25267	0.449362	0.360667	-1.32607	-0.0887448	0.149195	-1.77171	0.593764	0.326227	-0.444462	-0.7139	-0.503918	-0.356004	0.342461
13	37115523	2.25267	0.525773	0.360667	-1.32607	-0.056984	0.149195	-1.77171	0.593764	0.326227	-0.525203	-0.512079	-0.503918	-0.356004	0.342461
13	37116461	2.25267	0.525773	0.360667	-1.32607	-0.056984	0.149195	-1.77171	0.593764	0.326227	-0.525203	-0.512079	-0.503918	-0.356004	0.342461
13	37117431	2.25267	0.525773	0.360667	-1.32607	-0.056984	0.149195	-1.77171	0.593764	0.326227	-0.525203	-0.512079	-0.503918	-0.356004	0.342461
13	37133494	2.25267	0.525773	0.360667	-1.32607	-0.056984	0.149195	-1.77171	0.593764	0.326227	-0.525203	-0.512079	-0.503918	-0.356004	0.342461
13	37136584	2.25267	0.525773	0.360667	-1.32607	-0.056984	0.149195	-1.77171	0.593764	0.326227	-0.525203	-0.512079	-0.503918	-0.356004	0.342461
13	37136909	2.25267	0.525773	0.360667	-1.32607	-0.056984	0.149195	-1.77171	0.593764	0.326227	-0.525203	-0.512079	-0.503918	-0.356004	0.342461
13	37139326	2.25267	0.525773	0.360667	-1.32607	-0.056984	0.149195	-1.77171	0.593764	0.326227	-0.525203	-0.512079	-0.503918	-0.356004	0.342461
13	37148422	2.25267	0.525773	0.360667	-1.32607	-0.056984	0.149195	-1.77171	0.593764	0.326227	-0.525203	-0.512079	-0.503918	-0.356004	0.342461
13	37161011	2.25267	0.525773	0.360667	-1.32607	-0.056984	0.149195	-1.77171	0.593764	0.326227	-0.525203	-0.512079	-0.503918	-0.356004	0.342461
13	37186431	2.25267	0.525773	0.360667	-1.32607	-0.056984	0.149195	-1.77171	0.593764	0.326227	-0.525203	-0.512079	-0.503918	-0.356004	0.342461
13	37187385	2.25267	0.525773	0.360667	-1.32607	-0.056984	0.149195	-1.77171	0.593764	0.326227	-0.525203	-0.512079	-0.503918	-0.356004	0.342461
13	37199122	2.25267	0.525773	0.360667	-1.32607	-0.056984	0.149195	-1.77171	0.593764	0.326227	-0.525203	-0.512079	-0.503918	-0.356004	0.342461
13	37204783	2.25267	0.525773	0.360667	-1.32607	-0.056984	0.149195	-1.77171	0.593764	0.326227	-0.525203	-0.512079	-0.503918	-0.356004	0.342461
13	37209815	2.25267	0.525773	0.360667	-1.32607	-0.056984	0.149195	-1.77171	0.593764	0.326227	-0.525203	-0.512079	-0.503918	-0.356004	0.342461
13	37214027	2.25267	0.525773	0.360667	-1.32607	-0.056984	0.149195	-1.77171	0.593764	0.326227	-0.525203	-0.512079	-0.503918	-0.356004	0.342461
13	37227227	2.25267	0.525773	0.360667	-1.32607	-0.056984	0.149195	-1.77171	0.593764	0.326227	-0.525203	-0.512079	-0.503918	-0.356004	0.342461
13	37239211	2.25267	0.525773	0.360667	-1.32607	-0.056984	0.149195	-1.77171	0.593764	0.326227	-0.525203	-0.512079	-0.503918	-0.356004	0.342461
13	37240257	2.25267	0.525773	0.360667	-1.32607	-0.056984	0.149195	-1.77171	0.593764	0.326227	-0.525203	-0.512079	-0.503918	-0.356004	0.342461
13	37247380	2.25267	-0.110984	0.221398	-1.32607	-0.914525	-0.0110766	-2.06097	0.593764	0.573541	-0.681302	-0.512079	-0.503918	-0.536662	-0.140867
13	37250048	2.25267	-0.110984	0.221398	-1.32607	-0.914525	-0.0110766	-2.06097	0.593764	0.573541	-0.681302	-0.512079	-0.503918	-0.536662	-0.140867
13	37252922	2.25267	-0.110984	0.221398	-1.32607	-0.914525	-0.0110766	-2.06097	0.593764	0.573541	-0.681302	-0.512079	-0.503918	-0.536662	-0.140867
13	37257809	2.25267	-0.110984	0.221398	-1.32607	-0.914525	-0.0110766	-2.06097	0.593764	0.573541	-0.681302	-0.512079	-0.503918	-0.536662	-0.140867
13	37258797	2.25267	-0.110984	0.221398	-1.32607	-0.914525	-0.0110766	-2.06097	0.593764	0.573541	-0.681302	-0.512079	-0.503918	-0.536662	-0.140867
13	37260707	2.25267	-0.110984	0.221398	-1.32607	-0.914525	-0.0110766	-2.06097	0.593764	0.573541	-0.681302	-0.512079	-0.503918	-0.536662	-0.140867
13	37266591	2.25267	-0.110984	0.221398	-1.32607	-0.914525	-0.0110766	-2.06097	0.593764	0.573541	-0.681302	-0.512079	-0.503918	-0.536662	-0.140867
13	37266928	2.25267	-0.110984	0.221398	-1.32607	-0.914525	-0.0110766	-2.06097	0.593764	0.573541	-0.681302	-0.512079	-0.503918	-0.536662	-0.140867
13	37272398	2.25267	-0.110984	0.221398	-1.32607	-0.914525	-0.0110766	-2.06097	0.593764	0.573541	-0.681302	-0.512079	-0.503918	-0.536662	-0.140867
13	37283704	1.85524	-0.352951	-0.0571405	-1.32607	-0.978046	0.149195	-2.06097	0.593764	0.820855	-0.912759	-0.7139	-0.503918	-0.717319	-0.621881
13	37296103	1.85524	-0.352951	-0.0571405	-1.32607	-0.978046	0.149195	-2.06097	0.593764	0.820855	-0.912759	-0.7139	-0.503918	-0.717319	-0.621881
13	37304614	1.85524	-0.352951	-0.0571405	-1.32607	-0.978046	0.149195	-2.06097	0.593764	0.820855	-0.912759	-0.7139	-0.503918	-0.717319	-0.621881
13	37305641	1.85524	-0.352951	-0.0571405	-1.32607	-0.978046	0.149195	-2.06097	0.593764	0.820855	-0.912759	-0.7139	-0.503918	-0.717319	-0.621881
13	37308647	1.85524	-0.352951	-0.0571405	-1.32607	-0.978046	0.149195	-2.06097	0.593764	0.820855	-0.912759	-0.7139	-0.503918	-0.717319	-0.621881
13	37315031	1.85524	-0.352951	-0.0571405	-1.32607	-0.978046	0.149195	-2.06097	0.593764	0.820855	-0.912759	-0.7139	-0.503918	-0.717319	-0.621881
13	37330830	1.85524	-0.110984	-0.0571405	-1.32607	-0.749369	0.149195	-2.06097	0.593764	1.06519	-0.600561	-0.512079	-0.503918	-0.717319	-0.621881
13	37332213	1.85524	-0.110984	-0.0571405	-1.32607	-0.749369	0.149195	-2.06097	0.593764	1.06519	-0.600561	-0.512079	-0.503918	-0.717319	-0.621881
13	37347848	1.85524	-0.110984	-0.0571405	-1.32607	-0.749369	0.149195	-2.06097	0.593764	1.06519	-0.600561	-0.512079	-0.503918	-0.717319	-0.621881
13	37349846	1.85524	-0.110984	-0.0571405	-1.32607	-0.749369	0.149195	-2.06097	0.593764	1.06519	-0.600561	-0.512079	-0.503918	-0.717319	-0.621881
13	37350679	1.85524	-0.110984	-0.0571405	-1.32607	-0.749369	0.149195	-2.06097	0.593764	1.06519	-0.600561	-0.512079	-0.503918	-0.717319	-0.621881
13	37358108	1.85524	-0.110984	-0.0571405	-1.32607	-0.749369	0.149195	-2.06097	0.593764	1.06519	-0.600561	-0.512079	-0.503918	-0.717319	-0.621881
13	37363686	1.85524	-0.110984	-0.0571405	-1.32607	-0.749369	0.149195	-2.06097	0.593764	1.06519	-0.600561	-0.512079	-0.503918	-0.717319	-0.621881
13	37385266	1.85524	0.322011	0.0821288	-1.32607	-0.056984	0.309467	-1.77171	0.313419	0.820855	-0.369104	-0.307884	-0.263831	-0.717319	-0.140867
13	37402440	1.85524	0.322011	0.0821288	-1.32607	-0.056984	0.309467	-1.77171	0.313419	0.820855	-0.369104	-0.307884	-0.263831	-0.717319	-0.140867
13	37408545	1.85524	0.322011	0.0821288	-1.32607	-0.056984	0.309467	-1.77171	0.313419	0.820855	-0.369104	-0.307884	-0.263831	-0.717319	-0.140867
13	37413676	1.85524	0.322011	0.0821288	-1.32607	-0.056984	0.309467	-1.77171	0.313419	0.820855	-0.369104	-0.307884	-0.263831	-0.717319	-0.140867
13	37417427	1.85524	0.322011	0.0821288	-1.32607	-0.056984	0.309467	-1.77171	0.313419	0.820855	-0.369104	-0.307884	-0.263831	-0.717319	-0.140867
13	37430341	1.85524	0.322011	0.0821288	-1.32607	-0.056984	0.309467	-1.77171	0.313419	0.820855	-0.369104	-0.307884	-0.263831	-0.717319	-0.140867
13	37439964	1.85524	0.322011	0.0821288	-1.32607	-0.056984	0.309467	-1.77171	0.313419	0.820855	-0.369104	-0.307884	-0.263831	-0.717319	-0.140867
13	37440069	1.85524	0.322011	0.0821288	-1.32607	-0.056984	0.309467	-1.77171	0.313419	0.820855	-0.369104	-0.307884	-0.263831	-0.717319	-0.140867
13	37440146	1.85524	0.322011	0.0821288	-1.32607	-0.056984	0.309467	-1.77171	0.313419	0.820855	-0.369104	-0.307884	-0.263831	-0.717319	-0.140867
13	37444055	1.85524	0.322011	0.0821288	-1.32607	-0.056984	0.309467	-1.77171	0.313419	0.820855	-0.369104	-0.307884	-0.263831	-0.717319	-0.140867
13	37446108	1.85524	0.487568	0.221398	-1.32607	0.00653752	0.309467	-1.48246	0.313419	0.820855	-0.525203	-0.106062	-0.263831	-0.717319	-0.300434
13	37454048	1.85524	0.487568	0.221398	-1.32607	0.00653752	0.309467	-1.48246	0.313419	0.820855	-0.525203	-0.106062	-0.263831	-0.717319	-0.300434
13	37456241	1.85524	0.487568	0.221398	-1.32607	0.00653752	0.309467	-1.48246	0.313419	0.820855	-0.525203	-0.106062	-0.263831	-0.717319	-0.300434
13	37478506	1.85524	0.487568	0.221398	-1.32607	0.00653752	0.309467	-1.48246	0.313419	0.820855	-0.525203	-0.106062	-0.263831	-0.717319	-0.300434
13	37486665	1.85524	0.487568	0.221398	-1.32607	0.00653752	0.309467	-1.48246	0.313419	0.820855	-0.525203	-0.106062	-0.263831	-0.717319	-0.300434
13	37498944	1.85524	0.640389	0.360667	-1.32607	0.203454	0.46974	-1.19169	0.313419	0.820855	-0.288364	-0.307884	0.216344	-0.356004	0.0210134
13	37499597	1.85524	0.640389	0.360667	-1.32607	0.203454	0.46974	-1.19169	0.313419	0.820855	-0.288364	-0.307884	0.216344	-0.356004	0.0210134
13	37506819	1.85524	0.640389	0.360667	-1.32607	0.203454	0.46974	-1.19169	0.313419	0.820855	-0.288364	-0.307884	0.216344	-0.356004	0.0210134
13	37511706	1.85524	0.640389	0.360667	-1.32607	0.203454	0.46974	-1.19169	0.313419	0.820855	-0.288364	-0.307884	0.216344	-0.356004	0.0210134
13	37570731	1.85524	0.640389	0.360667	-1.32607	0.203454	0.46974	-1.19169	0.313419	0.820855	-0.288364	-0.307884	0.216344	-0.356004	0.0210134
13	37583831	1.85524	0.640389	0.360667	-1.32607	0.203454	0.46974	-1.19169	0.313419	0.820855	-0.288364	-0.307884	0.216344	-0.356004	0.0210134
13	37617645	1.85524	0.640389	0.360667	-1.32607	0.203454	0.46974	-1.19169	0.313419	0.820855	-0.288364	-0.307884	0.216344	-0.356004	0.0210134
13	37645615	1.85524	0.640389	0.360667	-1.32607	0.203454	0.46974	-1.19169	0.313419	0.820855	-0.288364	-0.307884	0.216344	-0.356004	0.0210134
13	37655851	1.85524	0.640389	0.360667	-1.32607	0.203454	0.46974	-1.19169	0.313419	0.820855	-0.288364	-0.307884	0.216344	-0.356004	0.0210134
13	37666516	1.85524	0.640389	0.360667	-1.32607	0.203454	0.46974	-1.19169	0.313419	0.820855	-0.288364	-0.307884	0.216344	-0.356004	0.0210134
13	37708402	1.85524	0.640389	0.360667	-1.32607	0.203454	0.46974	-1.19169	0.313419	0.820855	-0.288364	-0.307884	0.216344	-0.356004	0.0210134
13	37734594	1.85524	0.640389	0.360667	-1.32607	0.203454	0.46974	-1.19169	0.313419	0.820855	-0.288364	-0.307884	0.216344	-0.356004	0.0210134
13	37740786	1.85524	0.640389	0.360667	-1.32607	0.203454	0.46974	-1.19169	0.313419	0.820855	-0.288364	-0.307884	0.216344	-0.356004	0.0210134
13	37782714	1.85524	0.640389	0.360667	-1.32607	0.203454	0.46974	-1.19169	0.313419	0.820855	-0.288364	-0.307884	0.216344	-0.356004	0.0210134
13	37789957	1.85524	0.640389	0.360667	-1.32607	0.203454	0.46974	-1.19169	0.313419	0.820855	-0.288364	-0.307884	0.216344	-0.356004	0.0210134
13	37802041	1.85524	0.640389	0.360667	-1.32607	0.203454	0.46974	-1.19169	0.313419	0.820855	-0.288364	-0.307884	0.216344	-0.356004	0.0210134
13	37819029	1.85524	0.640389	0.360667	-1.32607	0.203454	0.46974	-1.19169	0.313419	0.820855	-0.288364	-0.307884	0.216344	-0.356004	0.0210134
13	37839973	1.85524	0.640389	0.360667	-1.32607	0.203454	0.46974	-1.19169	0.313419	0.820855	-0.288364	-0.307884	0.216344	-0.356004	0.0210134
13	37843270	1.46011	0.640389	0.499937	-1.32607	0.33685	0.630012	-0.902434	0.593764	0.820855	-0.288364	-0.106062	-0.0237434	-0.356004	-0.140867
13	37846058	1.46011	0.640389	0.499937	-1.32607	0.33685	0.630012	-0.902434	0.593764	0.820855	-0.288364	-0.106062	-0.0237434	-0.356004	-0.140867
13	37865762	1.46011	0.640389	0.499937	-1.32607	0.33685	0.630012	-0.902434	0.593764	0.820855	-0.288364	-0.106062	-0.0237434	-0.356004	-0.140867
13	37868292	1.46011	0.640389	0.499937	-1.32607	0.33685	0.630012	-0.902434	0.593764	0.820855	-0.288364	-0.106062	-0.0237434	-0.356004	-0.140867
13	37885818	1.46011	0.640389	0.499937	-1.32607	0.33685	0.630012	-0.902434	0.593764	0.820855	-0.288364	-0.106062	-0.0237434	-0.356004	-0.140867
13	37907452	1.46011	0.640389	0.499937	-1.32607	0.33685	0.630012	-0.902434	0.593764	0.820855	-0.288364	-0.106062	-0.0237434	-0.356004	-0.140867
13	37913408	1.46011	0.640389	0.499937	-1.32607	0.33685	0.630012	-0.902434	0.593764	0.820855	-0.288364	-0.106062	-0.0237434	-0.356004	-0.140867
13	37923781	1.46011	0.640389	0.499937	-1.32607	0.33685	0.630012	-0.902434	0.593764	0.820855	-0.288364	-0.106062	-0.0237434	-0.356004	-0.140867
13	37924922	1.46011	0.640389	0.499937	-1.32607	0.33685	0.630012	-0.902434	0.593764	0.820855	-0.288364	-0.106062	-0.0237434	-0.356004	-0.140867
13	37942943	1.46011	0.640389	0.499937	-1.32607	0.33685	0.630012	-0.902434	0.593764	0.820855	-0.288364	-0.106062	-0.0237434	-0.356004	-0.140867
13	37949152	1.46011	0.640389	0.499937	-1.32607	0.33685	0.630012	-0.902434	0.593764	0.820855	-0.288364	-0.106062	-0.0237434	-0.356004	-0.140867
13	37953121	1.46011	0.640389	0.499937	-1.32607	0.33685	0.630012	-0.902434	0.593764	0.820855	-0.288364	-0.106062	-0.0237434	-0.356004	-0.140867
13	37954091	1.46011	0.640389	0.499937	-1.32607	0.33685	0.630012	-0.902434	0.593764	0.820855	-0.288364	-0.106062	-0.0237434	-0.356004	-0.140867
13	37957009	1.46011	0.640389	0.499937	-1.32607	0.33685	0.630012	-0.902434	0.593764	0.820855	-0.288364	-0.106062	-0.0237434	-0.356004	-0.140867
13	37988791	1.46011	0.640389	0.499937	-1.32607	0.33685	0.630012	-0.902434	0.593764	0.820855	-0.288364	-0.106062	-0.0237434	-0.356004	-0.140867
13	37991692	1.46011	0.640389	0.499937	-1.32607	0.33685	0.630012	-0.902434	0.593764	0.820855	-0.288364	-0.106062	-0.0237434	-0.356004	-0.140867
13	37997401	1.46011	0.640389	0.499937	-1.32607	0.33685	0.630012	-0.902434	0.593764	0.820855	-0.288364	-0.106062	-0.0237434	-0.356004	-0.140867
13	38006054	1.46011	0.640389	0.499937	-1.32607	0.33685	0.630012	-0.902434	0.593764	0.820855	-0.288364	-0.106062	-0.0237434	-0.356004	-0.140867
13	38017741	1.46011	0.640389	0.499937	-1.32607	0.33685	0.630012	-0.902434	0.593764	0.820855	-0.288364	-0.106062	-0.0237434	-0.356004	-0.140867
13	38039200	1.46011	0.640389	0.499937	-1.32607	0.33685	0.630012	-0.902434	0.593764	0.820855	-0.288364	-0.106062	-0.0237434	-0.356004	-0.140867
13	38040267	1.46011	0.640389	0.499937	-1.32607	0.33685	0.630012	-0.902434	0.593764	0.820855	-0.288364	-0.106062	-0.0237434	-0.356004	-0.140867
13	38053631	1.46011	0.640389	0.499937	-1.32607	0.33685	0.630012	-0.902434	0.593764	0.820855	-0.288364	-0.106062	-0.0237434	-0.356004	-0.140867
13	38055769	1.46011	0.640389	0.499937	-1.32607	0.33685	0.630012	-0.902434	0.593764	0.820855	-0.288364	-0.106062	-0.0237434	-0.356004	-0.140867
13	38063628	1.46011	0.640389	0.499937	-1.32607	0.33685	0.630012	-0.902434	0.593764	0.820855	-0.288364	-0.106062	-0.0237434	-0.356004	-0.140867
13	38087145	1.46011	0.882357	0.635809	-1.32607	0.502006	0.950556	-0.902434	0.875625	0.820855	-0.213005	0.0981332	0.216344	-0.536662	-0.140867
13	38093541	1.46011	0.882357	0.635809	-1.32607	0.502006	0.950556	-0.902434	0.875625	0.820855	-0.213005	0.0981332	0.216344	-0.536662	-0.140867
13	38099921	1.46011	0.882357	0.635809	-1.32607	0.502006	0.950556	-0.902434	0.875625	0.820855	-0.213005	0.0981332	0.216344	-0.536662	-0.140867
13	38102990	1.46011	0.882357	0.635809	-1.32607	0.502006	0.950556	-0.902434	0.875625	0.820855	-0.213005	0.0981332	0.216344	-0.536662	-0.140867
13	38103501	1.46011	0.882357	0.635809	-1.32607	0.502006	0.950556	-0.902434	0.875625	0.820855	-0.213005	0.0981332	0.216344	-0.536662	-0.140867
13	38108472	1.46011	0.882357	0.635809	-1.32607	0.502006	0.950556	-0.902434	0.875625	0.820855	-0.213005	0.0981332	0.216344	-0.536662	-0.140867
13	38108552	1.46011	0.882357	0.635809	-1.32607	0.502006	0.950556	-0.902434	0.875625	0.820855	-0.213005	0.0981332	0.216344	-0.536662	-0.140867
13	38111146	1.46011	0.882357	0.635809	-1.32607	0.502006	0.950556	-0.902434	0.875625	0.820855	-0.213005	0.0981332	0.216344	-0.536662	-0.140867
13	38114227	1.46011	0.882357	0.635809	-1.32607	0.502006	0.950556	-0.902434	0.875625	0.820855	-0.213005	0.0981332	0.216344	-0.536662	-0.140867
13	38121560	1.46011	0.882357	0.635809	-1.32607	0.502006	0.950556	-0.902434	0.875625	0.820855	-0.213005	0.0981332	0.216344	-0.536662	-0.140867
13	38138689	1.46011	0.882357	0.635809	-1.32607	0.502006	0.950556	-0.902434	0.875625	0.820855	-0.213005	0.0981332	0.216344	-0.536662	-0.140867
13	38143586	1.46011	0.882357	0.635809	-1.32607	0.502006	0.950556	-0.902434	0.875625	0.820855	-0.213005	0.0981332	0.216344	-0.536662	-0.140867
13	38153351	1.46011	0.882357	0.635809	-1.32607	0.502006	0.950556	-0.902434	0.875625	0.820855	-0.213005	0.0981332	0.216344	-0.536662	-0.140867
13	38158718	1.46011	0.882357	0.635809	-1.32607	0.502006	0.950556	-0.902434	0.875625	0.820855	-0.213005	0.0981332	0.216344	-0.536662	-0.140867
13	38159633	1.46011	0.882357	0.635809	-1.32607	0.502006	0.950556	-0.902434	0.875625	0.820855	-0.213005	0.0981332	0.216344	-0.536662	-0.140867
13	38170523	1.46011	0.882357	0.635809	-1.32607	0.502006	0.950556	-0.902434	0.875625	0.820855	-0.213005	0.0981332	0.216344	-0.536662	-0.140867
13	38173439	1.46011	0.882357	0.635809	-1.32607	0.502006	0.950556	-0.902434	0.875625	0.820855	-0.213005	0.0981332	0.216344	-0.536662	-0.140867
13	38203427	1.46011	0.882357	0.635809	-1.32607	0.502006	0.950556	-0.902434	0.875625	0.820855	-0.213005	0.0981332	0.216344	-0.536662	-0.140867
13	38204517	1.46011	0.882357	0.635809	-1.32607	0.502006	0.950556	-0.902434	0.875625	0.820855	-0.213005	0.0981332	0.216344	-0.536662	-0.140867
13	38219448	1.46011	0.882357	0.635809	-1.32607	0.502006	0.950556	-0.902434	0.875625	0.820855	-0.213005	0.0981332	0.216344	-0.536662	-0.140867
13	38225131	1.46011	0.882357	0.635809	-1.32607	0.502006	0.950556	-0.902434	0.875625	0.820855	-0.213005	0.0981332	0.216344	-0.536662	-0.140867
13	38230987	1.46011	0.882357	0.635809	-1.32607	0.502006	0.950556	-0.902434	0.875625	0.820855	-0.213005	0.0981332	0.216344	-0.536662	-0.140867
13	38242481	1.46011	0.882357	0.635809	-1.32607	0.502006	0.950556	-0.902434	0.875625	0.820855	-0.213005	0.0981332	0.216344	-0.536662	-0.140867
13	38247506	1.46011	0.882357	0.635809	-1.32607	0.502006	0.950556	-0.902434	0.875625	0.820855	-0.213005	0.0981332	0.216344	-0.536662	-0.140867
13	38248655	1.46011	0.882357	0.635809	-1.32607	0.502006	0.950556	-0.902434	0.875625	0.820855	-0.213005	0.0981332	0.216344	-0.536662	-0.140867
13	38254339	1.46011	0.882357	0.635809	-1.32607	0.502006	0.950556	-0.902434	0.875625	0.820855	-0.213005	0.0981332	0.216344	-0.536662	-0.140867
13	38256614	1.46011	0.882357	0.635809	-1.32607	0.502006	0.950556	-0.902434	0.875625	0.820855	-0.213005	0.0981332	0.216344	-0.536662	-0.140867
13	38265539	1.46011	0.882357	0.635809	-1.32607	0.502006	0.950556	-0.902434	0.875625	0.820855	-0.213005	0.0981332	0.216344	-0.536662	-0.140867
13	38291011	1.06268	0.7168	0.914348	-1.32607	0.730683	1.1086	-0.902434	0.875625	0.820855	-0.137647	-0.106062	0.216344	-0.356004	0.502028
13	38294479	1.06268	0.7168	0.914348	-1.32607	0.730683	1.1086	-0.902434	0.875625	0.820855	-0.137647	-0.106062	0.216344	-0.356004	0.502028
13	38304021	1.06268	0.7168	0.914348	-1.32607	0.730683	1.1086	-0.902434	0.875625	0.820855	-0.137647	-0.106062	0.216344	-0.356004	0.502028
13	38305414	1.06268	0.7168	0.914348	-1.32607	0.730683	1.1086	-0.902434	0.875625	0.820855	-0.137647	-0.106062	0.216344	-0.356004	0.502028
13	38326715	1.06268	0.7168	0.914348	-1.32607	0.730683	1.1086	-0.902434	0.875625	0.820855	-0.137647	-0.106062	0.216344	-0.356004	0.502028
13	38335339	1.06268	0.7168	0.914348	-1.32607	0.730683	1.1086	-0.902434	0.875625	0.820855	-0.137647	-0.106062	0.216344	-0.356004	0.502028
13	38341969	1.06268	0.7168	0.914348	-1.32607	0.730683	1.1086	-0.902434	0.875625	0.820855	-0.137647	-0.106062	0.216344	-0.356004	0.502028
13	38345195	1.06268	0.7168	0.914348	-1.32607	0.730683	1.1086	-0.902434	0.875625	0.820855	-0.137647	-0.106062	0.216344	-0.356004	0.502028
13	38356247	1.06268	0.7168	0.914348	-1.32607	0.730683	1.1086	-0.902434	0.875625	0.820855	-0.137647	-0.106062	0.216344	-0.356004	0.502028
13	38357471	1.06268	0.7168	0.914348	-1.32607	0.730683	1.1086	-0.902434	0.875625	0.820855	-0.137647	-0.106062	0.216344	-0.356004	0.502028
13	38357494	1.06268	0.7168	0.914348	-1.32607	0.730683	1.1086	-0.902434	0.875625	0.820855	-0.137647	-0.106062	0.216344	-0.356004	0.502028
13	38362794	1.06268	0.7168	0.914348	-1.32607	0.730683	1.1086	-0.902434	0.875625	0.820855	-0.137647	-0.106062	0.216344	-0.356004	0.502028
13	38363047	1.06268	0.7168	0.914348	-1.32607	0.730683	1.1086	-0.902434	0.875625	0.820855	-0.137647	-0.106062	0.216344	-0.356004	0.502028
13	38363450	1.06268	0.7168	0.914348	-1.32607	0.730683	1.1086	-0.902434	0.875625	0.820855	-0.137647	-0.106062	0.216344	-0.356004	0.502028
13	38368012	1.06268	0.7168	0.914348	-1.32607	0.730683	1.1086	-0.902434	0.875625	0.820855	-0.137647	-0.106062	0.216344	-0.356004	0.502028
13	38378364	0.667547	0.678595	0.635809	-1.32607	0.629049	0.950556	-0.902434	0.593764	0.820855	-0.525203	-0.307884	-0.263831	-0.717319	0.502028
13	38407819	0.667547	0.678595	0.635809	-1.32607	0.629049	0.950556	-0.902434	0.593764	0.820855	-0.525203	-0.307884	-0.263831	-0.717319	0.502028
13	38413011	0.667547	0.678595	0.635809	-1.32607	0.629049	0.950556	-0.902434	0.593764	0.820855	-0.525203	-0.307884	-0.263831	-0.717319	0.502028
13	38418232	0.667547	0.678595	0.635809	-1.32607	0.629049	0.950556	-0.902434	0.593764	0.820855	-0.525203	-0.307884	-0.263831	-0.717319	0.502028
13	38424084	0.667547	0.678595	0.635809	-1.32607	0.629049	0.950556	-0.902434	0.593764	0.820855	-0.525203	-0.307884	-0.263831	-0.717319	0.502028
13	38443040	0.667547	0.678595	0.635809	-1.32607	0.629049	0.950556	-0.902434	0.593764	0.820855	-0.525203	-0.307884	-0.263831	-0.717319	0.502028
13	38452841	0.667547	0.678595	0.635809	-1.32607	0.629049	0.950556	-0.902434	0.593764	0.820855	-0.525203	-0.307884	-0.263831	-0.717319	0.502028
13	38459224	0.667547	0.678595	0.635809	-1.32607	0.629049	0.950556	-0.902434	0.593764	0.820855	-0.525203	-0.307884	-0.263831	-0.717319	0.502028
13	38463552	0.667547	0.678595	0.635809	-1.32607	0.629049	0.950556	-0.902434	0.593764	0.820855	-0.525203	-0.307884	-0.263831	-0.717319	0.502028
13	38463657	0.667547	0.678595	0.635809	-1.32607	0.629049	0.950556	-0.902434	0.593764	0.820855	-0.525203	-0.307884	-0.263831	-0.717319	0.502028
13	38480878	0.667547	0.678595	0.635809	-1.32607	0.629049	0.950556	-0.902434	0.593764	0.820855	-0.525203	-0.307884	-0.263831	-0.717319	0.502028
13	38500239	0.667547	0.678595	0.635809	-1.32607	0.629049	0.950556	-0.902434	0.593764	0.820855	-0.525203	-0.307884	-0.263831	-0.717319	0.502028
13	38510464	0.667547	0.678595	0.635809	-1.32607	0.629049	0.950556	-0.902434	0.593764	0.820855	-0.525203	-0.307884	-0.263831	-0.717319	0.502028
13	38511215	0.667547	0.678595	0.635809	-1.32607	0.629049	0.950556	-0.902434	0.593764	0.820855	-0.525203	-0.307884	-0.263831	-0.717319	0.502028
13	38541196	0.667547	0.678595	0.635809	-1.32607	0.629049	0.950556	-0.902434	0.593764	0.820855	-0.525203	-0.307884	-0.263831	-0.717319	0.502028
13	38549502	0.667547	0.678595	0.635809	-1.32607	0.629049	0.950556	-0.902434	0.593764	0.820855	-0.525203	-0.307884	-0.263831	-0.717319	0.502028
13	38552205	0.667547	0.678595	0.635809	-1.32607	0.629049	0.950556	-0.902434	0.593764	0.820855	-0.525203	-0.307884	-0.263831	-0.717319	0.502028
13	38565127	0.667547	0.678595	0.635809	-1.32607	0.629049	0.950556	-0.902434	0.593764	0.820855	-0.525203	-0.307884	-0.263831	-0.717319	0.502028
13	38582178	0.667547	0.678595	0.635809	-1.32607	0.629049	0.950556	-0.902434	0.593764	0.820855	-0.525203	-0.307884	-0.263831	-0.717319	0.502028
13	38603000	0.667547	0.678595	0.635809	-1.32607	0.629049	0.950556	-0.902434	0.593764	0.820855	-0.525203	-0.307884	-0.263831	-0.717319	0.502028
13	38608453	0.667547	0.678595	0.635809	-1.32607	0.629049	0.950556	-0.902434	0.593764	0.820855	-0.525203	-0.307884	-0.263831	-0.717319	0.502028
13	38632798	0.667547	0.678595	0.635809	-1.32607	0.629049	0.950556	-0.902434	0.593764	0.820855	-0.525203	-0.307884	-0.263831	-0.717319	0.502028
13	38636966	0.667547	0.678595	0.635809	-1.32607	0.629049	0.950556	-0.902434	0.593764	0.820855	-0.525203	-0.307884	-0.263831	-0.717319	0.502028
13	38638271	0.667547	0.678595	0.635809	-1.32607	0.629049	0.950556	-0.902434	0.593764	0.820855	-0.525203	-0.307884	-0.263831	-0.717319	0.502028
13	38654219	0.667547	0.678595	0.635809	-1.32607	0.629049	0.950556	-0.902434	0.593764	0.820855	-0.525203	-0.307884	-0.263831	-0.717319	0.502028
13	38670094	0.667547	0.678595	0.635809	-1.32607	0.629049	0.950556	-0.902434	0.593764	0.820855	-0.525203	-0.307884	-0.263831	-0.717319	0.502028
13	38692820	0.667547	0.678595	0.635809	-1.32607	0.629049	0.950556	-0.902434	0.593764	0.820855	-0.525203	-0.307884	-0.263831	-0.717319	0.502028
13	38718535	0.667547	0.678595	0.635809	-1.32607	0.629049	0.950556	-0.902434	0.593764	0.820855	-0.525203	-0.307884	-0.263831	-0.717319	0.502028
13	38730805	0.667547	0.678595	0.635809	-1.32607	0.629049	0.950556	-0.902434	0.593764	0.820855	-0.525203	-0.307884	-0.263831	-0.717319	0.502028
13	38734336	0.667547	0.678595	0.635809	-1.32607	0.629049	0.950556	-0.902434	0.593764	0.820855	-0.525203	-0.307884	-0.263831	-0.717319	0.502028
13	38737092	0.667547	0.678595	0.635809	-1.32607	0.629049	0.950556	-0.902434	0.593764	0.820855	-0.525203	-0.307884	-0.263831	-0.717319	0.502028
13	38744140	0.667547	0.678595	0.635809	-1.32607	0.629049	0.950556	-0.902434	0.593764	0.820855	-0.525203	-0.307884	-0.263831	-0.717319	0.502028
13	38747904	0.667547	0.678595	0.635809	-1.32607	0.629049	0.950556	-0.902434	0.593764	0.820855	-0.525203	-0.307884	-0.263831	-0.717319	0.502028
13	38753676	-0.125016	0.882357	0.775079	-1.04555	0.730683	1.1086	-0.902434	0.313419	0.820855	-0.681302	-0.307884	-0.263831	-0.356004	0.502028
13	38770991	-0.125016	0.882357	0.775079	-1.04555	0.730683	1.1086	-0.902434	0.313419	0.820855	-0.681302	-0.307884	-0.263831	-0.356004	0.502028
13	38772033	-0.125016	0.882357	0.775079	-1.04555	0.730683	1.1086	-0.902434	0.313419	0.820855	-0.681302	-0.307884	-0.263831	-0.356004	0.502028
13	38782187	-0.125016	0.882357	0.775079	-1.04555	0.730683	1.1086	-0.902434	0.313419	0.820855	-0.681302	-0.307884	-0.263831	-0.356004	0.502028
13	38794915	-0.125016	0.882357	0.775079	-1.04555	0.730683	1.1086	-0.902434	0.313419	0.820855	-0.681302	-0.307884	-0.263831	-0.356004	0.502028
13	38803974	-0.125016	0.882357	0.775079	-1.04555	0.730683	1.1086	-0.902434	0.313419	0.820855	-0.681302	-0.307884	-0.263831	-0.356004	0.502028
13	38812399	-0.125016	0.882357	0.775079	-1.04555	0.730683	1.1086	-0.902434	0.313419	0.820855	-0.681302	-0.307884	-0.263831	-0.356004	0.502028
13	38813125	-0.125016	0.882357	0.775079	-1.04555	0.730683	1.1086	-0.902434	0.313419	0.820855	-0.681302	-0.307884	-0.263831	-0.356004	0.502028
13	38830311	-0.125016	0.882357	0.775079	-1.04555	0.730683	1.1086	-0.902434	0.313419	0.820855	-0.681302	-0.307884	-0.263831	-0.356004	0.502028
13	38830641	-0.125016	0.882357	0.775079	-1.04555	0.730683	1.1086	-0.902434	0.313419	0.820855	-0.681302	-0.307884	-0.263831	-0.356004	0.502028
13	38836680	-0.125016	0.882357	0.775079	-1.04555	0.730683	1.1086	-0.902434	0.313419	0.820855	-0.681302	-0.307884	-0.263831	-0.356004	0.502028
13	38838122	-0.125016	0.882357	0.775079	-1.04555	0.730683	1.1086	-0.902434	0.313419	0.820855	-0.681302	-0.307884	-0.263831	-0.356004	0.502028
13	38838950	-0.125016	0.882357	0.775079	-1.04555	0.730683	1.1086	-0.902434	0.313419	0.820855	-0.681302	-0.307884	-0.263831	-0.356004	0.502028
13	38857649	-0.125016	0.882357	0.775079	-1.04555	0.730683	1.1086	-0.902434	0.313419	0.820855	-0.681302	-0.307884	-0.263831	-0.356004	0.502028
13	38876748	-0.125016	0.882357	0.775079	-1.04555	0.730683	1.1086	-0.902434	0.313419	0.820855	-0.681302	-0.307884	-0.263831	-0.356004	0.502028
13	38876887	-0.125016	0.882357	0.775079	-1.04555	0.730683	1.1086	-0.902434	0.313419	0.820855	-0.681302	-0.307884	-0.263831	-0.356004	0.502028
13	38877306	-0.125016	0.882357	0.775079	-1.04555	0.730683	1.1086	-0.902434	0.313419	0.820855	-0.681302	-0.307884	-0.263831	-0.356004	0.502028
13	38877361	-0.125016	0.882357	0.775079	-1.04555	0.730683	1.1086	-0.902434	0.313419	0.820855	-0.681302	-0.307884	-0.263831	-0.356004	0.502028
13	38877504	-0.125016	0.882357	0.775079	-1.04555	0.730683	1.1086	-0.902434	0.313419	0.820855	-0.681302	-0.307884	-0.263831	-0.356004	0.502028
13	38877678	-0.125016	0.882357	0.775079	-1.04555	0.730683	1.1086	-0.902434	0.313419	0.820855	-0.681302	-0.307884	-0.263831	-0.356004	0.502028
13	38900435	-0.125016	0.958768	0.914348	-0.765033	0.667162	1.1086	-0.902434	0.313419	0.573541	-0.988117	0.0981332	-0.263831	-0.356004	0.502028
13	38902948	-0.125016	0.958768	0.914348	-0.765033	0.667162	1.1086	-0.902434	0.313419	0.573541	-0.988117	0.0981332	-0.263831	-0.356004	0.502028
13	38924871	-0.125016	0.958768	0.914348	-0.765033	0.667162	1.1086	-0.902434	0.313419	0.573541	-0.988117	0.0981332	-0.263831	-0.356004	0.502028
13	38932949	-0.125016	0.958768	0.914348	-0.765033	0.667162	1.1086	-0.902434	0.313419	0.573541	-0.988117	0.0981332	-0.263831	-0.356004	0.502028
13	38943393	-0.125016	0.958768	0.914348	-0.765033	0.667162	1.1086	-0.902434	0.313419	0.573541	-0.988117	0.0981332	-0.263831	-0.356004	0.502028
13	38948851	-0.125016	0.958768	0.914348	-0.765033	0.667162	1.1086	-0.902434	0.313419	0.573541	-0.988117	0.0981332	-0.263831	-0.356004	0.502028
13	38970825	-0.125016	0.958768	0.914348	-0.765033	0.667162	1.1086	-0.902434	0.313419	0.573541	-0.988117	0.0981332	-0.263831	-0.356004	0.502028
13	38992446	-0.125016	0.958768	0.914348	-0.765033	0.667162	1.1086	-0.902434	0.313419	0.573541	-0.988117	0.0981332	-0.263831	-0.356004	0.502028
13	39021562	-0.125016	0.958768	0.914348	-0.765033	0.667162	1.1086	-0.902434	0.313419	0.573541	-0.988117	0.0981332	-0.263831	-0.356004	0.502028
13	39045401	-0.125016	0.958768	0.914348	-0.765033	0.667162	1.1086	-0.902434	0.313419	0.573541	-0.988117	0.0981332	-0.263831	-0.356004	0.502028
13	39077255	-0.125016	0.958768	0.914348	-0.765033	0.667162	1.1086	-0.902434	0.313419	0.573541	-0.988117	0.0981332	-0.263831	-0.356004	0.502028
13	39102184	-0.125016	0.958768	0.914348	-0.765033	0.667162	1.1086	-0.902434	0.313419	0.573541	-0.988117	0.0981332	-0.263831	-0.356004	0.502028
13	39105107	-0.125016	0.958768	0.914348	-0.765033	0.667162	1.1086	-0.902434	0.313419	0.573541	-0.988117	0.0981332	-0.263831	-0.356004	0.502028
13	39116394	-0.125016	0.958768	0.914348	-0.765033	0.667162	1.1086	-0.902434	0.313419	0.573541	-0.988117	0.0981332	-0.263831	-0.356004	0.502028
13	39119082	-0.125016	0.958768	0.914348	-0.765033	0.667162	1.1086	-0.902434	0.313419	0.573541	-0.988117	0.0981332	-0.263831	-0.356004	0.502028
13	39119386	-0.125016	0.958768	0.914348	-0.765033	0.667162	1.1086	-0.902434	0.313419	0.573541	-0.988117	0.0981332	-0.263831	-0.356004	0.502028
13	39160908	-0.125016	0.958768	0.914348	-0.765033	0.667162	1.1086	-0.902434	0.313419	0.573541	-0.988117	0.0981332	-0.263831	-0.356004	0.502028
13	39171034	-0.125016	0.958768	0.914348	-0.765033	0.667162	1.1086	-0.902434	0.313419	0.573541	-0.988117	0.0981332	-0.263831	-0.356004	0.502028
13	39178059	-0.125016	0.958768	0.914348	-0.765033	0.667162	1.1086	-0.902434	0.313419	0.573541	-0.988117	0.0981332	-0.263831	-0.356004	0.502028
13	39185553	-0.125016	0.958768	0.914348	-0.765033	0.667162	1.1086	-0.902434	0.313419	0.573541	-0.988117	0.0981332	-0.263831	-0.356004	0.502028
13	39185844	-0.125016	0.958768	0.914348	-0.765033	0.667162	1.1086	-0.902434	0.313419	0.573541	-0.988117	0.0981332	-0.263831	-0.356004	0.502028
13	39196090	-0.125016	0.958768	0.914348	-0.765033	0.667162	1.1086	-0.902434	0.313419	0.573541	-0.988117	0.0981332	-0.263831	-0.356004	0.502028
13	39220170	-0.125016	0.958768	0.914348	-0.765033	0.667162	1.1086	-0.902434	0.313419	0.573541	-0.988117	0.0981332	-0.263831	-0.356004	0.502028
13	39227547	-0.125016	0.958768	0.914348	-0.765033	0.667162	1.1086	-0.902434	0.313419	0.573541	-0.988117	0.0981332	-0.263831	-0.356004	0.502028
13	39231366	-0.125016	0.958768	0.914348	-0.765033	0.667162	1.1086	-0.902434	0.313419	0.573541	-0.988117	0.0981332	-0.263831	-0.356004	0.502028
13	39236673	-0.125016	0.958768	0.914348	-0.765033	0.667162	1.1086	-0.902434	0.313419	0.573541	-0.988117	0.0981332	-0.263831	-0.356004	0.502028
13	39251966	-0.125016	0.958768	0.914348	-0.765033	0.667162	1.1086	-0.902434	0.313419	0.573541	-0.988117	0.0981332	-0.263831	-0.356004	0.502028
13	39252785	-0.125016	0.958768	0.914348	-0.765033	0.667162	1.1086	-0.902434	0.313419	0.573541	-0.988117	0.0981332	-0.263831	-0.356004	0.502028
13	39254289	-0.125016	0.958768	0.914348	-0.765033	0.667162	1.1086	-0.902434	0.313419	0.573541	-0.988117	0.0981332	-0.263831	-0.356004	0.502028
13	39264690	-0.125016	0.958768	0.914348	-0.765033	0.667162	1.1086	-0.902434	0.313419	0.573541	-0.988117	0.0981332	-0.263831	-0.356004	0.502028
13	39266484	-0.125016	0.958768	0.914348	-0.765033	0.667162	1.1086	-0.902434	0.313419	0.573541	-0.988117	0.0981332	-0.263831	-0.356004	0.502028
13	39268845	-0.125016	0.958768	0.914348	-0.765033	0.667162	1.1086	-0.902434	0.313419	0.573541	-0.988117	0.0981332	-0.263831	-0.356004	0.502028
13	39287921	-0.125016	0.958768	0.914348	-0.765033	0.667162	1.1086	-0.902434	0.313419	0.573541	-0.988117	0.0981332	-0.263831	-0.356004	0.502028
13	39290569	-0.125016	0.958768	0.914348	-0.765033	0.667162	1.1086	-0.902434	0.313419	0.573541	-0.988117	0.0981332	-0.263831	-0.356004	0.502028
13	39294730	-0.125016	0.958768	0.914348	-0.765033	0.667162	1.1086	-0.902434	0.313419	0.573541	-0.988117	0.0981332	-0.263831	-0.356004	0.502028
13	39294798	-0.125016	0.958768	0.914348	-0.765033	0.667162	1.1086	-0.902434	0.313419	0.573541	-0.988117	0.0981332	-0.263831	-0.356004	0.502028
13	39295623	-0.125016	0.958768	0.914348	-0.765033	0.667162	1.1086	-0.902434	0.313419	0.573541	-0.988117	0.0981332	-0.263831	-0.356004	0.502028
13	39306464	-0.125016	0.958768	0.914348	-0.765033	0.667162	1.1086	-0.902434	0.313419	0.573541	-0.988117	0.0981332	-0.263831	-0.356004	0.502028
13	39306690	-0.125016	0.958768	0.914348	-0.765033	0.667162	1.1086	-0.902434	0.313419	0.573541	-0.988117	0.0981332	-0.263831	-0.356004	0.502028
13	39310746	-0.125016	0.958768	0.914348	-0.765033	0.667162	1.1086	-0.902434	0.313419	0.573541	-0.988117	0.0981332	-0.263831	-0.356004	0.502028
13	39321442	-0.125016	0.958768	0.914348	-0.765033	0.667162	1.1086	-0.902434	0.313419	0.573541	-0.988117	0.0981332	-0.263831	-0.356004	0.502028
13	39323535	-0.125016	0.958768	0.914348	-0.765033	0.667162	1.1086	-0.902434	0.313419	0.573541	-0.988117	0.0981332	-0.263831	-0.356004	0.502028
13	39328541	-0.125016	0.920562	0.635809	-0.765033	0.667162	1.1086	-0.902434	0.313419	0.573541	-0.988117	0.0981332	-0.263831	-0.356004	0.342461
13	39335046	-0.125016	0.920562	0.635809	-0.765033	0.667162	1.1086	-0.902434	0.313419	0.573541	-0.988117	0.0981332	-0.263831	-0.356004	0.342461
13	39340211	-0.125016	0.920562	0.635809	-0.765033	0.667162	1.1086	-0.902434	0.313419	0.573541	-0.988117	0.0981332	-0.263831	-0.356004	0.342461
13	39355842	-0.125016	0.0418379	0.499937	-0.765033	0.36861	1.42915	-0.902434	0.0330738	0.820855	-1.45641	0.0981332	-0.986593	-0.536662	0.0210134
13	39361680	-0.125016	0.0418379	0.499937	-0.765033	0.36861	1.42915	-0.902434	0.0330738	0.820855	-1.45641	0.0981332	-0.986593	-0.536662	0.0210134
13	39370595	-0.125016	0.0418379	0.499937	-0.765033	0.36861	1.42915	-0.902434	0.0330738	0.820855	-1.45641	0.0981332	-0.986593	-0.536662	0.0210134
13	39396590	-0.125016	0.0418379	0.499937	-0.765033	0.36861	1.42915	-0.902434	0.0330738	0.820855	-1.45641	0.0981332	-0.986593	-0.536662	0.0210134
13	39398416	-0.125016	0.0418379	0.499937	-0.765033	0.36861	1.42915	-0.902434	0.0330738	0.820855	-1.45641	0.0981332	-0.986593	-0.536662	0.0210134
13	39400169	-0.125016	0.0418379	0.499937	-0.765033	0.36861	1.42915	-0.902434	0.0330738	0.820855	-1.45641	0.0981332	-0.986593	-0.536662	0.0210134
13	39401103	-0.125016	0.487568	0.499937	-0.765033	0.597288	1.42915	-0.902434	-0.247271	0.820855	-1.22496	0.0981332	-1.22668	-0.536662	0.0210134
13	39402920	-0.125016	0.487568	0.499937	-0.765033	0.597288	1.42915	-0.902434	-0.247271	0.820855	-1.22496	0.0981332	-1.22668	-0.536662	0.0210134
13	39403012	-0.125016	0.487568	0.499937	-0.765033	0.597288	1.42915	-0.902434	-0.247271	0.820855	-1.22496	0.0981332	-1.22668	-0.536662	0.0210134
13	39415385	-0.125016	0.487568	0.499937	-0.765033	0.597288	1.42915	-0.902434	-0.247271	0.820855	-1.22496	0.0981332	-1.22668	-0.536662	0.0210134
13	39422624	-0.125016	0.487568	0.499937	-0.765033	0.597288	1.42915	-0.902434	-0.247271	0.820855	-1.22496	0.0981332	-1.22668	-0.536662	0.0210134
13	39442706	-0.125016	0.487568	0.499937	-0.765033	0.597288	1.42915	-0.902434	-0.247271	0.820855	-1.22496	0.0981332	-1.22668	-0.536662	0.0210134
13	39445517	-0.125016	0.487568	0.499937	-0.765033	0.597288	1.42915	-0.902434	-0.247271	0.820855	-1.22496	0.0981332	-1.22668	-0.536662	0.0210134
13	39445743	-0.125016	0.487568	0.499937	-0.765033	0.597288	1.42915	-0.902434	-0.247271	0.820855	-1.22496	0.0981332	-1.22668	-0.536662	0.0210134
13	39466690	-0.125016	0.487568	0.499937	-0.765033	0.597288	1.42915	-0.902434	-0.247271	0.820855	-1.22496	0.0981332	-1.22668	-0.536662	0.0210134
13	39468958	-0.125016	0.487568	0.499937	-0.765033	0.597288	1.42915	-0.902434	-0.247271	0.820855	-1.22496	0.0981332	-1.22668	-0.536662	0.0210134
13	39470642	-0.125016	0.487568	0.499937	-0.765033	0.597288	1.42915	-0.902434	-0.247271	0.820855	-1.22496	0.0981332	-1.22668	-0.536662	0.0210134
13	39473915	-0.125016	0.487568	0.499937	-0.765033	0.597288	1.42915	-0.902434	-0.247271	0.820855	-1.22496	0.0981332	-1.22668	-0.536662	0.0210134
13	39478755	-0.125016	0.487568	0.499937	-0.765033	0.597288	1.42915	-0.902434	-0.247271	0.820855	-1.22496	0.0981332	-1.22668	-0.536662	0.0210134
13	39481318	-0.125016	0.487568	0.499937	-0.765033	0.597288	1.42915	-0.902434	-0.247271	0.820855	-1.22496	0.0981332	-1.22668	-0.536662	0.0210134
13	39490438	-0.125016	0.487568	0.499937	-0.765033	0.597288	1.42915	-0.902434	-0.247271	0.820855	-1.22496	0.0981332	-1.22668	-0.536662	0.0210134
13	39515776	-0.125016	0.487568	0.499937	-0.765033	0.597288	1.42915	-0.902434	-0.247271	0.820855	-1.22496	0.0981332	-1.22668	-0.536662	0.0210134
13	39515837	-0.125016	0.487568	0.499937	-0.765033	0.597288	1.42915	-0.902434	-0.247271	0.820855	-1.22496	0.0981332	-1.22668	-0.536662	0.0210134
13	39516627	-0.125016	0.487568	0.499937	-0.765033	0.597288	1.42915	-0.902434	-0.247271	0.820855	-1.22496	0.0981332	-1.22668	-0.536662	0.0210134
13	39517819	-0.125016	0.487568	0.499937	-0.765033	0.597288	1.42915	-0.902434	-0.247271	0.820855	-1.22496	0.0981332	-1.22668	-0.536662	0.0210134
13	39535359	-0.125016	0.487568	0.499937	-0.765033	0.597288	1.42915	-0.902434	-0.247271	0.820855	-1.22496	0.0981332	-1.22668	-0.536662	0.0210134
13	39537000	-0.125016	0.487568	0.499937	-0.765033	0.597288	1.42915	-0.902434	-0.247271	0.820855	-1.22496	0.0981332	-1.22668	-0.536662	0.0210134
13	39539964	-0.125016	0.487568	0.499937	-0.765033	0.597288	1.42915	-0.902434	-0.247271	0.820855	-1.22496	0.0981332	-1.22668	-0.536662	0.0210134
13	39540433	-0.125016	0.487568	0.499937	-0.765033	0.597288	1.42915	-0.902434	-0.247271	0.820855	-1.22496	0.0981332	-1.22668	-0.536662	0.0210134
13	39544663	-0.125016	0.487568	0.499937	-0.765033	0.597288	1.42915	-0.902434	-0.247271	0.820855	-1.22496	0.0981332	-1.22668	-0.536662	0.0210134
13	39545127	-0.125016	0.487568	0.499937	-0.765033	0.597288	1.42915	-0.902434	-0.247271	0.820855	-1.22496	0.0981332	-1.22668	-0.536662	0.0210134
13	39618174	-0.125016	0.487568	0.499937	-0.765033	0.597288	1.42915	-0.902434	-0.247271	0.820855	-1.22496	0.0981332	-1.22668	-0.536662	0.0210134
13	39643400	-0.125016	0.487568	0.499937	-0.765033	0.597288	1.42915	-0.902434	-0.247271	0.820855	-1.22496	0.0981332	-1.22668	-0.536662	0.0210134
13	39659604	-0.125016	0.487568	0.499937	-0.765033	0.597288	1.42915	-0.902434	-0.247271	0.820855	-1.22496	0.0981332	-1.22668	-0.536662	0.0210134
13	39685567	-0.125016	0.602184	0.635809	-0.765033	0.597288	1.42915	-0.902434	-0.247271	0.573541	-1.22496	-0.106062	-1.22668	-0.536662	0.180581
13	39702143	-0.125016	0.602184	0.635809	-0.765033	0.597288	1.42915	-0.902434	-0.247271	0.573541	-1.22496	-0.106062	-1.22668	-0.536662	0.180581
13	39703461	-0.125016	0.602184	0.635809	-0.765033	0.597288	1.42915	-0.902434	-0.247271	0.573541	-1.22496	-0.106062	-1.22668	-0.536662	0.180581
13	39708950	-0.125016	0.602184	0.635809	-0.765033	0.597288	1.42915	-0.902434	-0.247271	0.573541	-1.22496	-0.106062	-1.22668	-0.536662	0.180581
13	39709095	-0.125016	0.602184	0.635809	-0.765033	0.597288	1.42915	-0.902434	-0.247271	0.573541	-1.22496	-0.106062	-1.22668	-0.536662	0.180581
13	39730120	-0.125016	0.602184	0.635809	-0.765033	0.597288	1.42915	-0.902434	-0.247271	0.573541	-1.22496	-0.106062	-1.22668	-0.536662	0.180581
13	39741292	-0.125016	0.602184	0.635809	-0.765033	0.597288	1.42915	-0.902434	-0.247271	0.573541	-1.22496	-0.106062	-1.22668	-0.536662	0.180581
13	39773999	-0.125016	0.602184	0.635809	-0.765033	0.597288	1.42915	-0.902434	-0.247271	0.573541	-1.22496	-0.106062	-1.22668	-0.536662	0.180581
13	39778157	-0.125016	0.602184	0.635809	-0.765033	0.597288	1.42915	-0.902434	-0.247271	0.573541	-1.22496	-0.106062	-1.22668	-0.536662	0.180581
13	39779744	-0.125016	0.602184	0.635809	-0.765033	0.597288	1.42915	-0.902434	-0.247271	0.573541	-1.22496	-0.106062	-1.22668	-0.536662	0.180581
13	39783130	-0.125016	0.602184	0.635809	-0.765033	0.597288	1.42915	-0.902434	-0.247271	0.573541	-1.22496	-0.106062	-1.22668	-0.536662	0.180581
13	39790660	-0.125016	0.602184	0.635809	-0.765033	0.597288	1.42915	-0.902434	-0.247271	0.573541	-1.22496	-0.106062	-1.22668	-0.536662	0.180581
13	39793468	-0.125016	0.602184	0.635809	-0.765033	0.597288	1.42915	-0.902434	-0.247271	0.573541	-1.22496	-0.106062	-1.22668	-0.536662	0.180581
13	39793979	-0.125016	0.602184	0.635809	-0.765033	0.597288	1.42915	-0.902434	-0.247271	0.573541	-1.22496	-0.106062	-1.22668	-0.536662	0.180581
13	39806412	-0.125016	0.602184	0.635809	-0.765033	0.597288	1.42915	-0.902434	-0.247271	0.573541	-1.22496	-0.106062	-1.22668	-0.536662	0.180581
13	39807932	-0.125016	0.602184	0.635809	-0.765033	0.597288	1.42915	-0.902434	-0.247271	0.573541	-1.22496	-0.106062	-1.22668	-0.536662	0.180581
13	39809786	-0.125016	0.602184	0.635809	-0.765033	0.597288	1.42915	-0.902434	-0.247271	0.573541	-1.22496	-0.106062	-1.22668	-0.536662	0.180581
13	39839941	-0.520149	0.525773	0.775079	-0.765033	0.470245	1.58942	-0.902434	-0.527617	0.573541	-1.45641	-0.106062	-1.46677	0.00531069	0.180581
13	39843411	-0.520149	0.525773	0.775079	-0.765033	0.470245	1.58942	-0.902434	-0.527617	0.573541	-1.45641	-0.106062	-1.46677	0.00531069	0.180581
13	39846266	-0.520149	0.525773	0.775079	-0.765033	0.470245	1.58942	-0.902434	-0.527617	0.573541	-1.45641	-0.106062	-1.46677	0.00531069	0.180581
13	39856380	-0.520149	0.525773	0.775079	-0.765033	0.470245	1.58942	-0.902434	-0.527617	0.573541	-1.45641	-0.106062	-1.46677	0.00531069	0.180581
13	39858213	-0.520149	0.525773	0.775079	-0.765033	0.470245	1.58942	-0.902434	-0.527617	0.573541	-1.45641	-0.106062	-1.46677	0.00531069	0.180581
13	39872237	-0.520149	0.525773	0.775079	-0.765033	0.470245	1.58942	-0.902434	-0.527617	0.573541	-1.45641	-0.106062	-1.46677	0.00531069	0.180581
13	39891818	-0.520149	0.525773	0.775079	-0.765033	0.470245	1.58942	-0.902434	-0.527617	0.573541	-1.45641	-0.106062	-1.46677	0.00531069	0.180581
13	39910931	-0.520149	0.525773	0.775079	-0.765033	0.470245	1.58942	-0.902434	-0.527617	0.573541	-1.45641	-0.106062	-1.46677	0.00531069	0.180581
13	39934077	-0.520149	0.525773	0.775079	-0.765033	0.470245	1.58942	-0.902434	-0.527617	0.573541	-1.45641	-0.106062	-1.46677	0.00531069	0.180581
13	39943803	-0.520149	0.525773	0.775079	-0.765033	0.470245	1.58942	-0.902434	-0.527617	0.573541	-1.45641	-0.106062	-1.46677	0.00531069	0.180581
13	39949162	-0.520149	0.525773	0.775079	-0.765033	0.470245	1.58942	-0.902434	-0.527617	0.573541	-1.45641	-0.106062	-1.46677	0.00531069	0.180581
13	39953327	-0.520149	0.525773	0.775079	-0.765033	0.470245	1.58942	-0.902434	-0.527617	0.573541	-1.45641	-0.106062	-1.46677	0.00531069	0.180581
13	39955454	-0.520149	0.525773	0.775079	-0.765033	0.470245	1.58942	-0.902434	-0.527617	0.573541	-1.45641	-0.106062	-1.46677	0.00531069	0.180581
13	39958972	-0.520149	0.525773	0.775079	-0.765033	0.470245	1.58942	-0.902434	-0.527617	0.573541	-1.45641	-0.106062	-1.46677	0.00531069	0.180581
13	39969261	-0.520149	0.525773	0.775079	-0.765033	0.470245	1.58942	-0.902434	-0.527617	0.573541	-1.45641	-0.106062	-1.46677	0.00531069	0.180581
13	39973698	-0.520149	0.525773	0.775079	-0.765033	0.470245	1.58942	-0.902434	-0.527617	0.573541	-1.45641	-0.106062	-1.46677	0.00531069	0.180581
13	39979197	-0.520149	0.525773	0.775079	-0.765033	0.470245	1.58942	-0.902434	-0.527617	0.573541	-1.45641	-0.106062	-1.46677	0.00531069	0.180581
13	39980289	-0.520149	0.525773	0.775079	-0.765033	0.470245	1.58942	-0.902434	-0.527617	0.573541	-1.45641	-0.106062	-1.46677	0.00531069	0.180581
13	39983072	-0.520149	0.525773	0.775079	-0.765033	0.470245	1.58942	-0.902434	-0.527617	0.573541	-1.45641	-0.106062	-1.46677	0.00531069	0.180581
13	39984967	-0.520149	0.525773	0.775079	-0.765033	0.470245	1.58942	-0.902434	-0.527617	0.573541	-1.45641	-0.106062	-1.46677	0.00531069	0.180581
13	39987772	-0.520149	0.525773	0.775079	-0.765033	0.470245	1.58942	-0.902434	-0.527617	0.573541	-1.45641	-0.106062	-1.46677	0.00531069	0.180581
13	39990424	-0.520149	0.525773	0.775079	-0.765033	0.470245	1.58942	-0.902434	-0.527617	0.573541	-1.45641	-0.106062	-1.46677	0.00531069	0.180581
13	39994702	-0.520149	0.525773	0.775079	-0.765033	0.565527	1.58942	-0.613176	-0.809477	0.573541	-1.53177	-0.106062	-1.46677	0.00531069	0.180581
13	39995969	-0.520149	0.525773	0.775079	-0.765033	0.565527	1.58942	-0.613176	-0.809477	0.573541	-1.53177	-0.106062	-1.46677	0.00531069	0.180581
13	39998559	-0.520149	0.525773	0.775079	-0.765033	0.565527	1.58942	-0.613176	-0.809477	0.573541	-1.53177	-0.106062	-1.46677	0.00531069	0.180581
13	40007199	-0.520149	0.525773	0.775079	-0.765033	0.565527	1.58942	-0.613176	-0.809477	0.573541	-1.53177	-0.106062	-1.46677	0.00531069	0.180581
13	40010707	-0.520149	0.525773	0.775079	-0.765033	0.565527	1.58942	-0.613176	-0.809477	0.573541	-1.53177	-0.106062	-1.46677	0.00531069	0.180581
13	40020267	-0.520149	0.525773	0.775079	-0.765033	0.565527	1.58942	-0.613176	-0.809477	0.573541	-1.53177	-0.106062	-1.46677	0.00531069	0.180581
13	40021077	-0.520149	0.525773	0.775079	-0.765033	0.565527	1.58942	-0.613176	-0.809477	0.573541	-1.53177	-0.106062	-1.46677	0.00531069	0.180581
13	40021656	-0.520149	0.525773	0.775079	-0.765033	0.565527	1.58942	-0.613176	-0.809477	0.573541	-1.53177	-0.106062	-1.46677	0.00531069	0.180581
13	40050063	-0.520149	0.525773	0.775079	-0.765033	0.565527	1.58942	-0.613176	-0.809477	0.573541	-1.53177	-0.106062	-1.46677	0.00531069	0.180581
13	40063104	-0.520149	0.525773	0.775079	-0.765033	0.565527	1.58942	-0.613176	-0.809477	0.573541	-1.53177	-0.106062	-1.46677	0.00531069	0.180581
13	40067857	-0.520149	0.525773	0.775079	-0.765033	0.565527	1.58942	-0.613176	-0.809477	0.573541	-1.53177	-0.106062	-1.46677	0.00531069	0.180581
13	40071315	-0.520149	0.525773	0.775079	-0.765033	0.565527	1.58942	-0.613176	-0.809477	0.573541	-1.53177	-0.106062	-1.46677	0.00531069	0.180581
13	40074743	-0.520149	0.525773	0.775079	-0.765033	0.565527	1.58942	-0.613176	-0.809477	0.573541	-1.53177	-0.106062	-1.46677	0.00531069	0.180581
13	40080381	-0.520149	0.525773	0.775079	-0.765033	0.565527	1.58942	-0.613176	-0.809477	0.573541	-1.53177	-0.106062	-1.46677	0.00531069	0.180581
13	40084333	-0.520149	0.525773	0.775079	-0.765033	0.565527	1.58942	-0.613176	-0.809477	0.573541	-1.53177	-0.106062	-1.46677	0.00531069	0.180581
13	40093623	-0.520149	0.398422	0.775079	-0.484516	0.273328	1.58942	-0.613176	-0.527617	0.820855	-1.30031	0.0981332	-1.22668	-0.536662	-0.300434
13	40097904	-0.520149	0.398422	0.775079	-0.484516	0.273328	1.58942	-0.613176	-0.527617	0.820855	-1.30031	0.0981332	-1.22668	-0.536662	-0.300434
13	40098890	-0.520149	0.398422	0.775079	-0.484516	0.273328	1.58942	-0.613176	-0.527617	0.820855	-1.30031	0.0981332	-1.22668	-0.536662	-0.300434
13	40100370	-0.520149	0.398422	0.775079	-0.484516	0.273328	1.58942	-0.613176	-0.527617	0.820855	-1.30031	0.0981332	-1.22668	-0.536662	-0.300434
13	40105288	-0.520149	0.398422	0.775079	-0.484516	0.273328	1.58942	-0.613176	-0.527617	0.820855	-1.30031	0.0981332	-1.22668	-0.536662	-0.300434
13	40108008	-0.520149	0.398422	0.775079	-0.484516	0.273328	1.58942	-0.613176	-0.527617	0.820855	-1.30031	0.0981332	-1.22668	-0.536662	-0.300434
13	40119410	-0.520149	0.398422	0.775079	-0.484516	0.273328	1.58942	-0.613176	-0.527617	0.820855	-1.30031	0.0981332	-1.22668	-0.536662	-0.300434
13	40120528	-0.520149	0.398422	0.775079	-0.484516	0.273328	1.58942	-0.613176	-0.527617	0.820855	-1.30031	0.0981332	-1.22668	-0.536662	-0.300434
13	40122136	-0.520149	0.398422	0.775079	-0.484516	0.273328	1.58942	-0.613176	-0.527617	0.820855	-1.30031	0.0981332	-1.22668	-0.536662	-0.300434
13	40123073	-0.520149	0.398422	0.775079	-0.484516	0.273328	1.58942	-0.613176	-0.527617	0.820855	-1.30031	0.0981332	-1.22668	-0.536662	-0.300434
13	40135976	-0.520149	0.398422	0.775079	-0.484516	0.273328	1.58942	-0.613176	-0.527617	0.820855	-1.30031	0.0981332	-1.22668	-0.536662	-0.300434
13	40146225	-0.520149	0.398422	0.775079	-0.484516	0.273328	1.58942	-0.613176	-0.527617	0.820855	-1.30031	0.0981332	-1.22668	-0.536662	-0.300434
13	40148181	-0.520149	0.398422	0.775079	-0.484516	0.273328	1.58942	-0.613176	-0.527617	0.820855	-1.30031	0.0981332	-1.22668	-0.536662	-0.300434
13	40149387	-0.520149	0.398422	0.775079	-0.484516	0.273328	1.58942	-0.613176	-0.527617	0.820855	-1.30031	0.0981332	-1.22668	-0.536662	-0.300434
13	40149810	-0.520149	0.398422	0.775079	-0.484516	0.273328	1.58942	-0.613176	-0.527617	0.820855	-1.30031	0.0981332	-1.22668	-0.536662	-0.300434
13	40162979	-0.520149	0.398422	0.775079	-0.484516	0.273328	1.58942	-0.613176	-0.527617	0.820855	-1.30031	0.0981332	-1.22668	-0.536662	-0.300434
13	40169423	-0.520149	0.398422	0.775079	-0.484516	0.273328	1.58942	-0.613176	-0.527617	0.820855	-1.30031	0.0981332	-1.22668	-0.536662	-0.300434
13	40179288	-0.520149	0.398422	0.775079	-0.484516	0.273328	1.58942	-0.613176	-0.527617	0.820855	-1.30031	0.0981332	-1.22668	-0.536662	-0.300434
13	40187765	-0.520149	0.398422	0.775079	-0.484516	0.273328	1.58942	-0.613176	-0.527617	0.820855	-1.30031	0.0981332	-1.22668	-0.536662	-0.300434
13	40204695	-0.520149	0.398422	0.775079	-0.484516	0.273328	1.58942	-0.613176	-0.527617	0.820855	-1.30031	0.0981332	-1.22668	-0.536662	-0.300434
13	40224863	-0.520149	0.2456	0.914348	-0.765033	0.139933	1.90996	-0.613176	-0.247271	0.820855	-0.832018	-0.106062	-0.986593	-0.895239	-0.462314
13	40231915	-0.520149	0.2456	0.914348	-0.765033	0.139933	1.90996	-0.613176	-0.247271	0.820855	-0.832018	-0.106062	-0.986593	-0.895239	-0.462314
13	40238899	-0.520149	0.2456	0.914348	-0.765033	0.139933	1.90996	-0.613176	-0.247271	0.820855	-0.832018	-0.106062	-0.986593	-0.895239	-0.462314
13	40242998	-0.520149	0.2456	0.914348	-0.765033	0.139933	1.90996	-0.613176	-0.247271	0.820855	-0.832018	-0.106062	-0.986593	-0.895239	-0.462314
13	40275029	-0.520149	0.2456	0.914348	-0.765033	0.139933	1.90996	-0.613176	-0.247271	0.820855	-0.832018	-0.106062	-0.986593	-0.895239	-0.462314
13	40275975	-0.520149	0.2456	0.914348	-0.765033	0.139933	1.90996	-0.613176	-0.247271	0.820855	-0.832018	-0.106062	-0.986593	-0.895239	-0.462314
13	40293686	-0.520149	0.2456	0.914348	-0.765033	0.139933	1.90996	-0.613176	-0.247271	0.820855	-0.832018	-0.106062	-0.986593	-0.895239	-0.462314
13	40303803	-0.520149	0.2456	0.914348	-0.765033	0.139933	1.90996	-0.613176	-0.247271	0.820855	-0.832018	-0.106062	-0.986593	-0.895239	-0.462314
13	40307119	-0.520149	0.2456	0.914348	-0.765033	0.139933	1.90996	-0.613176	-0.247271	0.820855	-0.832018	-0.106062	-0.986593	-0.895239	-0.462314
13	40321352	-0.520149	0.2456	0.914348	-0.765033	0.139933	1.90996	-0.613176	-0.247271	0.820855	-0.832018	-0.106062	-0.986593	-0.895239	-0.462314
13	40342557	-0.520149	0.2456	0.914348	-0.765033	0.139933	1.90996	-0.613176	-0.247271	0.820855	-0.832018	-0.106062	-0.986593	-0.895239	-0.462314
13	40350912	-0.520149	0.2456	0.914348	-0.765033	0.139933	1.90996	-0.613176	-0.247271	0.820855	-0.832018	-0.106062	-0.986593	-0.895239	-0.462314
13	40367908	-0.520149	0.2456	0.914348	-0.765033	0.139933	1.90996	-0.613176	-0.247271	0.820855	-0.832018	-0.106062	-0.986593	-0.895239	-0.462314
13	40370177	-0.520149	0.2456	0.914348	-0.765033	0.139933	1.90996	-0.613176	-0.247271	0.820855	-0.832018	-0.106062	-0.986593	-0.895239	-0.462314
13	40371377	-0.520149	0.2456	0.914348	-0.765033	0.139933	1.90996	-0.613176	-0.247271	0.820855	-0.832018	-0.106062	-0.986593	-0.895239	-0.462314
13	40375105	-0.520149	0.2456	0.914348	-0.765033	0.139933	1.90996	-0.613176	-0.247271	0.820855	-0.832018	-0.106062	-0.986593	-0.895239	-0.462314
13	40387209	-0.520149	0.2456	0.914348	-0.765033	0.139933	1.90996	-0.613176	-0.247271	0.820855	-0.832018	-0.106062	-0.986593	-0.895239	-0.462314
13	40391182	-0.520149	0.2456	0.914348	-0.765033	0.139933	1.90996	-0.613176	-0.247271	0.820855	-0.832018	-0.106062	-0.986593	-0.895239	-0.462314
13	40397111	-0.520149	0.2456	0.914348	-0.765033	0.139933	1.90996	-0.613176	-0.247271	0.820855	-0.832018	-0.106062	-0.986593	-0.895239	-0.462314
13	40398800	-0.520149	0.2456	0.914348	-0.765033	0.139933	1.90996	-0.613176	-0.247271	0.820855	-0.832018	-0.106062	-0.986593	-0.895239	-0.462314
13	40413925	-0.520149	0.2456	0.914348	-0.765033	0.139933	1.90996	-0.613176	-0.247271	0.820855	-0.832018	-0.106062	-0.986593	-0.895239	-0.462314
13	40417048	-0.520149	0.2456	0.914348	-0.765033	0.139933	1.90996	-0.613176	-0.247271	0.820855	-0.832018	-0.106062	-0.986593	-0.895239	-0.462314
13	40421628	-0.520149	0.2456	0.914348	-0.765033	0.139933	1.90996	-0.613176	-0.247271	0.820855	-0.832018	-0.106062	-0.986593	-0.895239	-0.462314
13	40440678	-0.520149	0.2456	0.914348	-0.765033	0.139933	1.90996	-0.613176	-0.247271	0.820855	-0.832018	-0.106062	-0.986593	-0.895239	-0.462314
13	40451106	-0.520149	0.2456	0.914348	-0.765033	0.139933	1.90996	-0.613176	-0.247271	0.820855	-0.832018	-0.106062	-0.986593	-0.895239	-0.462314
13	40455021	-0.520149	0.2456	0.914348	-0.765033	0.139933	1.90996	-0.613176	-0.247271	0.820855	-0.832018	-0.106062	-0.986593	-0.895239	-0.462314
13	40456288	-0.520149	0.2456	0.914348	-0.765033	0.139933	1.90996	-0.613176	-0.247271	0.820855	-0.832018	-0.106062	-0.986593	-0.895239	-0.462314
13	40462196	-0.520149	0.2456	0.914348	-0.765033	0.139933	1.90996	-0.613176	-0.247271	0.820855	-0.832018	-0.106062	-0.986593	-0.895239	-0.462314
13	40464364	-0.520149	0.2456	0.914348	-0.765033	0.139933	1.90996	-0.613176	-0.247271	0.820855	-0.832018	-0.106062	-0.986593	-0.895239	-0.462314
13	40464939	-0.125016	0.283806	1.46803	-0.765033	0.108172	1.90996	-0.322412	0.0330738	0.820855	-0.75666	-0.106062	-0.986593	-0.895239	-0.621881
13	40467677	-0.125016	0.283806	1.46803	-0.765033	0.108172	1.90996	-0.322412	0.0330738	0.820855	-0.75666	-0.106062	-0.986593	-0.895239	-0.621881
13	40469165	-0.125016	0.283806	1.46803	-0.765033	0.108172	1.90996	-0.322412	0.0330738	0.820855	-0.75666	-0.106062	-0.986593	-0.895239	-0.621881
13	40471698	-0.125016	0.283806	1.46803	-0.765033	0.108172	1.90996	-0.322412	0.0330738	0.820855	-0.75666	-0.106062	-0.986593	-0.895239	-0.621881
13	40476371	-0.125016	0.283806	1.46803	-0.765033	0.108172	1.90996	-0.322412	0.0330738	0.820855	-0.75666	-0.106062	-0.986593	-0.895239	-0.621881
13	40480529	-0.125016	0.283806	1.46803	-0.765033	0.108172	1.90996	-0.322412	0.0330738	0.820855	-0.75666	-0.106062	-0.986593	-0.895239	-0.621881
13	40490173	-0.125016	0.283806	1.46803	-0.765033	0.108172	1.90996	-0.322412	0.0330738	0.820855	-0.75666	-0.106062	-0.986593	-0.895239	-0.621881
13	40490762	-0.125016	0.283806	1.46803	-0.765033	0.108172	1.90996	-0.322412	0.0330738	0.820855	-0.75666	-0.106062	-0.986593	-0.895239	-0.621881
13	40502985	-0.125016	0.283806	1.46803	-0.765033	0.108172	1.90996	-0.322412	0.0330738	0.820855	-0.75666	-0.106062	-0.986593	-0.895239	-0.621881
13	40504867	-0.125016	0.283806	1.46803	-0.765033	0.108172	1.90996	-0.322412	0.0330738	0.820855	-0.75666	-0.106062	-0.986593	-0.895239	-0.621881
13	40512443	-0.125016	0.283806	1.46803	-0.765033	0.108172	1.90996	-0.322412	0.0330738	0.820855	-0.75666	-0.106062	-0.986593	-0.895239	-0.621881
13	40516786	-0.125016	0.283806	1.46803	-0.765033	0.108172	1.90996	-0.322412	0.0330738	0.820855	-0.75666	-0.106062	-0.986593	-0.895239	-0.621881
13	40518116	-0.125016	0.283806	1.46803	-0.765033	0.108172	1.90996	-0.322412	0.0330738	0.820855	-0.75666	-0.106062	-0.986593	-0.895239	-0.621881
13	40539685	-0.125016	0.283806	1.46803	-0.765033	0.108172	1.90996	-0.322412	0.0330738	0.820855	-0.75666	-0.106062	-0.986593	-0.895239	-0.621881
13	40572070	-0.125016	0.283806	1.46803	-0.765033	0.108172	1.90996	-0.322412	0.0330738	0.820855	-0.75666	-0.106062	-0.986593	-0.895239	-0.621881
13	40602347	-0.125016	0.283806	1.46803	-0.765033	0.108172	1.90996	-0.322412	0.0330738	0.820855	-0.75666	-0.106062	-0.986593	-0.895239	-0.621881
13	40619078	-0.125016	0.283806	1.46803	-0.765033	0.108172	1.90996	-0.322412	0.0330738	0.820855	-0.75666	-0.106062	-0.986593	-0.895239	-0.621881
13	40631198	-0.125016	0.283806	1.46803	-0.765033	0.108172	1.90996	-0.322412	0.0330738	0.820855	-0.75666	-0.106062	-0.986593	-0.895239	-0.621881
13	40646156	-0.125016	0.283806	1.46803	-0.765033	0.108172	1.90996	-0.322412	0.0330738	0.820855	-0.75666	-0.106062	-0.986593	-0.895239	-0.621881
13	40658787	0.272414	0.2456	1.19289	-0.765033	-0.0252233	1.90996	-0.322412	0.0330738	0.820855	-0.75666	-0.307884	-0.986593	-1.0759	-0.462314
13	40662742	0.272414	0.2456	1.19289	-0.765033	-0.0252233	1.90996	-0.322412	0.0330738	0.820855	-0.75666	-0.307884	-0.986593	-1.0759	-0.462314
13	40668093	0.272414	0.2456	1.19289	-0.765033	-0.0252233	1.90996	-0.322412	0.0330738	0.820855	-0.75666	-0.307884	-0.986593	-1.0759	-0.462314
13	40674152	0.272414	0.2456	1.19289	-0.765033	-0.0252233	1.90996	-0.322412	0.0330738	0.820855	-0.75666	-0.307884	-0.986593	-1.0759	-0.462314
13	40695770	0.272414	0.2456	1.19289	-0.765033	-0.0252233	1.90996	-0.322412	0.0330738	0.820855	-0.75666	-0.307884	-0.986593	-1.0759	-0.462314
13	40695992	0.272414	0.2456	1.19289	-0.765033	-0.0252233	1.90996	-0.322412	0.0330738	0.820855	-0.75666	-0.307884	-0.986593	-1.0759	-0.462314
13	40698850	0.272414	0.2456	1.19289	-0.765033	-0.0252233	1.90996	-0.322412	0.0330738	0.820855	-0.75666	-0.307884	-0.986593	-1.0759	-0.462314
13	40702657	0.272414	0.2456	1.19289	-0.765033	-0.0252233	1.90996	-0.322412	0.0330738	0.820855	-0.75666	-0.307884	-0.986593	-1.0759	-0.462314
13	40705706	0.272414	0.2456	1.19289	-0.765033	-0.0252233	1.90996	-0.322412	0.0330738	0.820855	-0.75666	-0.307884	-0.986593	-1.0759	-0.462314
13	40706991	0.272414	0.2456	1.19289	-0.765033	-0.0252233	1.90996	-0.322412	0.0330738	0.820855	-0.75666	-0.307884	-0.986593	-1.0759	-0.462314
13	40718680	0.272414	0.2456	1.19289	-0.765033	-0.0252233	1.90996	-0.322412	0.0330738	0.820855	-0.75666	-0.307884	-0.986593	-1.0759	-0.462314
13	40720994	0.272414	0.2456	1.19289	-0.765033	-0.0252233	1.90996	-0.322412	0.0330738	0.820855	-0.75666	-0.307884	-0.986593	-1.0759	-0.462314
13	40722845	0.272414	0.2456	1.19289	-0.765033	-0.0252233	1.90996	-0.322412	0.0330738	0.820855	-0.75666	-0.307884	-0.986593	-1.0759	-0.462314
13	40724077	0.272414	0.2456	1.19289	-0.765033	-0.0252233	1.90996	-0.322412	0.0330738	0.820855	-0.75666	-0.307884	-0.986593	-1.0759	-0.462314
13	40725267	0.272414	0.2456	1.19289	-0.765033	-0.0252233	1.90996	-0.322412	0.0330738	0.820855	-0.75666	-0.307884	-0.986593	-1.0759	-0.462314
13	40725689	0.272414	0.2456	1.19289	-0.765033	-0.0252233	1.90996	-0.322412	0.0330738	0.820855	-0.75666	-0.307884	-0.986593	-1.0759	-0.462314
13	40733856	0.272414	0.2456	1.19289	-0.765033	-0.0252233	1.90996	-0.322412	0.0330738	0.820855	-0.75666	-0.307884	-0.986593	-1.0759	-0.462314
13	40736262	0.272414	0.2456	1.19289	-0.765033	-0.0252233	1.90996	-0.322412	0.0330738	0.820855	-0.75666	-0.307884	-0.986593	-1.0759	-0.462314
13	40743851	0.272414	0.2456	1.19289	-0.765033	-0.0252233	1.90996	-0.322412	0.0330738	0.820855	-0.75666	-0.307884	-0.986593	-1.0759	-0.462314
13	40755641	0.667547	0.00363245	1.05362	-1.04555	-0.253901	1.90996	-0.902434	0.0330738	0.820855	-0.681302	-0.512079	-0.986593	-1.0759	-0.300434
13	40757910	0.667547	0.00363245	1.05362	-1.04555	-0.253901	1.90996	-0.902434	0.0330738	0.820855	-0.681302	-0.512079	-0.986593	-1.0759	-0.300434
13	40759773	0.667547	0.00363245	1.05362	-1.04555	-0.253901	1.90996	-0.902434	0.0330738	0.820855	-0.681302	-0.512079	-0.986593	-1.0759	-0.300434
13	40760938	0.667547	0.00363245	1.05362	-1.04555	-0.253901	1.90996	-0.902434	0.0330738	0.820855	-0.681302	-0.512079	-0.986593	-1.0759	-0.300434
13	40766662	0.667547	0.00363245	1.05362	-1.04555	-0.253901	1.90996	-0.902434	0.0330738	0.820855	-0.681302	-0.512079	-0.986593	-1.0759	-0.300434
13	40771985	0.667547	0.00363245	1.05362	-1.04555	-0.253901	1.90996	-0.902434	0.0330738	0.820855	-0.681302	-0.512079	-0.986593	-1.0759	-0.300434
13	40773110	0.667547	0.00363245	1.05362	-1.04555	-0.253901	1.90996	-0.902434	0.0330738	0.820855	-0.681302	-0.512079	-0.986593	-1.0759	-0.300434
13	40804332	0.667547	0.00363245	1.05362	-1.04555	-0.253901	1.90996	-0.902434	0.0330738	0.820855	-0.681302	-0.512079	-0.986593	-1.0759	-0.300434
13	40804836	0.667547	0.00363245	1.05362	-1.04555	-0.253901	1.90996	-0.902434	0.0330738	0.820855	-0.681302	-0.512079	-0.986593	-1.0759	-0.300434
13	40806355	0.667547	0.00363245	1.05362	-1.04555	-0.253901	1.90996	-0.902434	0.0330738	0.820855	-0.681302	-0.512079	-0.986593	-1.0759	-0.300434
13	40808620	0.667547	0.00363245	1.05362	-1.04555	-0.253901	1.90996	-0.902434	0.0330738	0.820855	-0.681302	-0.512079	-0.986593	-1.0759	-0.300434
13	40821939	0.667547	0.00363245	1.05362	-1.04555	-0.253901	1.90996	-0.902434	0.0330738	0.820855	-0.681302	-0.512079	-0.986593	-1.0759	-0.300434
13	40825707	0.667547	0.00363245	1.05362	-1.04555	-0.253901	1.90996	-0.902434	0.0330738	0.820855	-0.681302	-0.512079	-0.986593	-1.0759	-0.300434
13	40834027	0.667547	0.00363245	1.05362	-1.04555	-0.253901	1.90996	-0.902434	0.0330738	0.820855	-0.681302	-0.512079	-0.986593	-1.0759	-0.300434
13	40835400	0.667547	0.00363245	1.05362	-1.04555	-0.253901	1.90996	-0.902434	0.0330738	0.820855	-0.681302	-0.512079	-0.986593	-1.0759	-0.300434
13	40838524	0.667547	0.00363245	1.05362	-1.04555	-0.253901	1.90996	-0.902434	0.0330738	0.820855	-0.681302	-0.512079	-0.986593	-1.0759	-0.300434
13	40838646	0.667547	0.00363245	1.05362	-1.04555	-0.253901	1.90996	-0.902434	0.0330738	0.820855	-0.681302	-0.512079	-0.986593	-1.0759	-0.300434
13	40843099	0.667547	0.00363245	1.05362	-1.04555	-0.253901	1.90996	-0.902434	0.0330738	0.820855	-0.681302	-0.512079	-0.986593	-1.0759	-0.300434
13	40858172	0.667547	0.00363245	1.05362	-1.04555	-0.253901	1.90996	-0.902434	0.0330738	0.820855	-0.681302	-0.512079	-0.986593	-1.0759	-0.300434
13	40881549	0.667547	-0.276541	0.775079	-1.04555	-0.717608	1.74969	-0.902434	0.0330738	0.820855	-0.832018	-0.915721	-0.986593	-1.25655	-0.300434
13	40883324	0.667547	-0.276541	0.775079	-1.04555	-0.717608	1.74969	-0.902434	0.0330738	0.820855	-0.832018	-0.915721	-0.986593	-1.25655	-0.300434
13	40886221	0.667547	-0.276541	0.775079	-1.04555	-0.717608	1.74969	-0.902434	0.0330738	0.820855	-0.832018	-0.915721	-0.986593	-1.25655	-0.300434
13	40887750	0.667547	-0.276541	0.775079	-1.04555	-0.717608	1.74969	-0.902434	0.0330738	0.820855	-0.832018	-0.915721	-0.986593	-1.25655	-0.300434
13	40902175	0.667547	-0.276541	0.775079	-1.04555	-0.717608	1.74969	-0.902434	0.0330738	0.820855	-0.832018	-0.915721	-0.986593	-1.25655	-0.300434
13	40903898	0.667547	-0.276541	0.775079	-1.04555	-0.717608	1.74969	-0.902434	0.0330738	0.820855	-0.832018	-0.915721	-0.986593	-1.25655	-0.300434
13	40913357	1.06268	0.2456	0.914348	-1.04555	-0.520691	1.74969	-0.902434	0.0330738	1.55982	-0.444462	-0.512079	-1.22668	-1.0759	-0.300434
13	40913462	1.06268	0.2456	0.914348	-1.04555	-0.520691	1.74969	-0.902434	0.0330738	1.55982	-0.444462	-0.512079	-1.22668	-1.0759	-0.300434
13	40914540	1.06268	0.2456	0.914348	-1.04555	-0.520691	1.74969	-0.902434	0.0330738	1.55982	-0.444462	-0.512079	-1.22668	-1.0759	-0.300434
13	40919831	1.06268	0.2456	0.914348	-1.04555	-0.520691	1.74969	-0.902434	0.0330738	1.55982	-0.444462	-0.512079	-1.22668	-1.0759	-0.300434
13	40923359	1.06268	0.2456	0.914348	-1.04555	-0.520691	1.74969	-0.902434	0.0330738	1.55982	-0.444462	-0.512079	-1.22668	-1.0759	-0.300434
13	40940659	1.06268	0.2456	0.914348	-1.04555	-0.520691	1.74969	-0.902434	0.0330738	1.55982	-0.444462	-0.512079	-1.22668	-1.0759	-0.300434
13	40941480	1.06268	0.2456	0.914348	-1.04555	-0.520691	1.74969	-0.902434	0.0330738	1.55982	-0.444462	-0.512079	-1.22668	-1.0759	-0.300434
13	40943836	1.06268	0.0418379	0.775079	-1.04555	-0.419057	1.26887	-0.902434	0.313419	1.80415	-0.525203	-0.512079	-1.22668	-1.43721	-0.300434
13	40965706	1.06268	0.0418379	0.775079	-1.04555	-0.419057	1.26887	-0.902434	0.313419	1.80415	-0.525203	-0.512079	-1.22668	-1.43721	-0.300434
13	40975005	1.06268	0.0418379	0.775079	-1.04555	-0.419057	1.26887	-0.902434	0.313419	1.80415	-0.525203	-0.512079	-1.22668	-1.43721	-0.300434
13	40976034	1.06268	0.0418379	0.775079	-1.04555	-0.419057	1.26887	-0.902434	0.313419	1.80415	-0.525203	-0.512079	-1.22668	-1.43721	-0.300434
13	40978367	1.06268	0.0418379	0.775079	-1.04555	-0.419057	1.26887	-0.902434	0.313419	1.80415	-0.525203	-0.512079	-1.22668	-1.43721	-0.300434
13	40980687	1.06268	0.0418379	0.775079	-1.04555	-0.419057	1.26887	-0.902434	0.313419	1.80415	-0.525203	-0.512079	-1.22668	-1.43721	-0.300434
13	40984601	1.06268	0.0418379	0.775079	-1.04555	-0.419057	1.26887	-0.902434	0.313419	1.80415	-0.525203	-0.512079	-1.22668	-1.43721	-0.300434
13	40985468	1.06268	0.0418379	0.775079	-1.04555	-0.419057	1.26887	-0.902434	0.313419	1.80415	-0.525203	-0.512079	-1.22668	-1.43721	-0.300434
13	41003022	1.06268	0.0418379	0.775079	-1.04555	-0.419057	1.26887	-0.902434	0.313419	1.80415	-0.525203	-0.512079	-1.22668	-1.43721	-0.300434
13	41004833	1.06268	0.0418379	0.775079	-1.04555	-0.419057	1.26887	-0.902434	0.313419	1.80415	-0.525203	-0.512079	-1.22668	-1.43721	-0.300434
13	41007169	1.06268	0.207395	0.775079	-1.04555	-0.317422	1.42915	-0.613176	0.313419	1.80415	-0.525203	-0.512079	-0.986593	-1.43721	-0.140867
13	41009283	1.06268	0.207395	0.775079	-1.04555	-0.317422	1.42915	-0.613176	0.313419	1.80415	-0.525203	-0.512079	-0.986593	-1.43721	-0.140867
13	41009794	1.06268	0.207395	0.775079	-1.04555	-0.317422	1.42915	-0.613176	0.313419	1.80415	-0.525203	-0.512079	-0.986593	-1.43721	-0.140867
13	41013977	1.06268	0.207395	0.775079	-1.04555	-0.317422	1.42915	-0.613176	0.313419	1.80415	-0.525203	-0.512079	-0.986593	-1.43721	-0.140867
13	41025396	1.06268	0.207395	0.775079	-1.04555	-0.317422	1.42915	-0.613176	0.313419	1.80415	-0.525203	-0.512079	-0.986593	-1.43721	-0.140867
13	41027214	1.06268	0.207395	0.775079	-1.04555	-0.317422	1.42915	-0.613176	0.313419	1.80415	-0.525203	-0.512079	-0.986593	-1.43721	-0.140867
13	41037905	1.06268	0.207395	0.775079	-1.04555	-0.317422	1.42915	-0.613176	0.313419	1.80415	-0.525203	-0.512079	-0.986593	-1.43721	-0.140867
13	41039186	1.06268	0.207395	0.775079	-1.04555	-0.317422	1.42915	-0.613176	0.313419	1.80415	-0.525203	-0.512079	-0.986593	-1.43721	-0.140867
13	41041525	1.06268	0.207395	0.775079	-1.04555	-0.317422	1.42915	-0.613176	0.313419	1.80415	-0.525203	-0.512079	-0.986593	-1.43721	-0.140867
13	41043438	1.06268	0.207395	0.775079	-1.04555	-0.317422	1.42915	-0.613176	0.313419	1.80415	-0.525203	-0.512079	-0.986593	-1.43721	-0.140867
13	41058857	1.06268	0.207395	0.775079	-1.04555	-0.317422	1.42915	-0.613176	0.313419	1.80415	-0.525203	-0.512079	-0.986593	-1.43721	-0.140867
13	41063028	1.06268	0.207395	0.775079	-1.04555	-0.317422	1.42915	-0.613176	0.313419	1.80415	-0.525203	-0.512079	-0.986593	-1.43721	-0.140867
13	41065395	1.06268	0.207395	0.775079	-1.04555	-0.317422	1.42915	-0.613176	0.313419	1.80415	-0.525203	-0.512079	-0.986593	-1.43721	-0.140867
13	41068593	1.06268	0.207395	0.775079	-1.04555	-0.317422	1.42915	-0.613176	0.313419	1.80415	-0.525203	-0.512079	-0.986593	-1.43721	-0.140867
13	41076410	1.06268	0.322011	0.775079	-1.04555	-0.056984	1.26887	-0.613176	0.875625	1.80415	-0.444462	-0.7139	-1.22668	-1.43721	-0.140867
13	41078668	1.06268	0.322011	0.775079	-1.04555	-0.056984	1.26887	-0.613176	0.875625	1.80415	-0.444462	-0.7139	-1.22668	-1.43721	-0.140867
13	41088582	1.06268	0.322011	0.775079	-1.04555	-0.056984	1.26887	-0.613176	0.875625	1.80415	-0.444462	-0.7139	-1.22668	-1.43721	-0.140867
13	41105312	1.06268	0.322011	0.775079	-1.04555	-0.056984	1.26887	-0.613176	0.875625	1.80415	-0.444462	-0.7139	-1.22668	-1.43721	-0.140867
13	41105331	1.06268	0.322011	0.775079	-1.04555	-0.056984	1.26887	-0.613176	0.875625	1.80415	-0.444462	-0.7139	-1.22668	-1.43721	-0.140867
13	41109429	1.06268	0.322011	0.775079	-1.04555	-0.056984	1.26887	-0.613176	0.875625	1.80415	-0.444462	-0.7139	-1.22668	-1.43721	-0.140867
13	41110295	1.06268	0.322011	0.775079	-1.04555	-0.056984	1.26887	-0.613176	0.875625	1.80415	-0.444462	-0.7139	-1.22668	-1.43721	-0.140867
13	41110884	1.06268	0.322011	0.775079	-1.04555	-0.056984	1.26887	-0.613176	0.875625	1.80415	-0.444462	-0.7139	-1.22668	-1.43721	-0.140867
13	41111102	1.06268	0.322011	0.775079	-1.04555	-0.056984	1.26887	-0.613176	0.875625	1.80415	-0.444462	-0.7139	-1.22668	-1.43721	-0.140867
13	41120110	1.06268	0.322011	0.775079	-1.04555	-0.056984	1.26887	-0.613176	0.875625	1.80415	-0.444462	-0.7139	-1.22668	-1.43721	-0.140867
13	41122046	1.06268	0.322011	0.775079	-1.04555	-0.056984	1.26887	-0.613176	0.875625	1.80415	-0.444462	-0.7139	-1.22668	-1.43721	-0.140867
13	41124652	1.06268	0.322011	0.775079	-1.04555	-0.056984	1.26887	-0.613176	0.875625	1.80415	-0.444462	-0.7139	-1.22668	-1.43721	-0.140867
13	41128085	1.06268	0.322011	0.775079	-1.04555	-0.056984	1.26887	-0.613176	0.875625	1.80415	-0.444462	-0.7139	-1.22668	-1.43721	-0.140867
13	41137804	1.06268	0.322011	0.775079	-1.04555	-0.056984	1.26887	-0.613176	0.875625	1.80415	-0.444462	-0.7139	-1.22668	-1.43721	-0.140867
13	41139877	1.06268	0.322011	0.775079	-1.04555	-0.056984	1.26887	-0.613176	0.875625	1.80415	-0.444462	-0.7139	-1.22668	-1.43721	-0.140867
13	41146301	1.06268	0.322011	0.775079	-1.04555	-0.056984	1.26887	-0.613176	0.875625	1.80415	-0.444462	-0.7139	-1.22668	-1.43721	-0.140867
13	41161770	1.06268	0.322011	0.775079	-1.04555	-0.056984	1.26887	-0.613176	0.875625	1.80415	-0.444462	-0.7139	-1.22668	-1.43721	-0.140867
13	41194032	1.06268	0.322011	0.775079	-1.04555	-0.056984	1.26887	-0.613176	0.875625	1.80415	-0.444462	-0.7139	-1.22668	-1.43721	-0.140867
13	41223886	1.06268	0.322011	0.775079	-1.04555	-0.056984	1.26887	-0.613176	0.875625	1.80415	-0.444462	-0.7139	-1.22668	-1.43721	-0.140867
13	41254104	1.06268	0.322011	0.775079	-1.04555	-0.056984	1.26887	-0.613176	0.875625	1.80415	-0.444462	-0.7139	-1.22668	-1.43721	-0.140867
13	41269994	1.06268	0.322011	0.775079	-1.04555	-0.056984	1.26887	-0.613176	0.875625	1.80415	-0.444462	-0.7139	-1.22668	-1.43721	-0.140867
13	41322977	1.06268	0.322011	0.775079	-1.04555	-0.056984	1.26887	-0.613176	0.875625	1.80415	-0.444462	-0.7139	-1.22668	-1.43721	-0.140867
13	41371037	1.06268	0.322011	0.775079	-1.04555	-0.056984	1.26887	-0.613176	0.875625	1.80415	-0.444462	-0.7139	-1.22668	-1.43721	-0.140867
13	41374186	1.06268	0.322011	0.775079	-1.04555	-0.056984	1.26887	-0.613176	0.875625	1.80415	-0.444462	-0.7139	-1.22668	-1.43721	-0.140867
13	41434062	1.06268	0.322011	1.05362	-1.32607	-0.056984	0.950556	-0.613176	0.593764	1.80415	-0.525203	-0.7139	-1.22668	-1.43721	0.0210134
13	41459638	1.06268	0.322011	1.05362	-1.32607	-0.056984	0.950556	-0.613176	0.593764	1.80415	-0.525203	-0.7139	-1.22668	-1.43721	0.0210134
13	41494967	1.06268	0.322011	1.05362	-1.32607	-0.056984	0.950556	-0.613176	0.593764	1.80415	-0.525203	-0.7139	-1.22668	-1.43721	0.0210134
13	41514460	1.06268	0.322011	1.05362	-1.32607	-0.056984	0.950556	-0.613176	0.593764	1.80415	-0.525203	-0.7139	-1.22668	-1.43721	0.0210134
13	41523876	1.06268	0.322011	1.05362	-1.32607	-0.056984	0.950556	-0.613176	0.593764	1.80415	-0.525203	-0.7139	-1.22668	-1.43721	0.0210134
13	41533052	1.06268	0.322011	1.05362	-1.32607	-0.056984	0.950556	-0.613176	0.593764	1.80415	-0.525203	-0.7139	-1.22668	-1.43721	0.0210134
13	41579938	1.06268	0.322011	1.05362	-1.32607	-0.056984	0.950556	-0.613176	0.593764	1.80415	-0.525203	-0.7139	-1.22668	-1.43721	0.0210134
13	41594060	1.06268	0.322011	1.05362	-1.32607	-0.056984	0.950556	-0.613176	0.593764	1.80415	-0.525203	-0.7139	-1.22668	-1.43721	0.0210134
13	41623184	1.06268	0.322011	1.05362	-1.32607	-0.056984	0.950556	-0.613176	0.593764	1.80415	-0.525203	-0.7139	-1.22668	-1.43721	0.0210134
13	41627677	1.06268	0.322011	1.05362	-1.32607	-0.056984	0.950556	-0.613176	0.593764	1.80415	-0.525203	-0.7139	-1.22668	-1.43721	0.0210134
13	41632244	1.06268	0.322011	1.05362	-1.32607	-0.056984	0.950556	-0.613176	0.593764	1.80415	-0.525203	-0.7139	-1.22668	-1.43721	0.0210134
13	41634954	1.06268	0.322011	1.05362	-1.32607	-0.056984	0.950556	-0.613176	0.593764	1.80415	-0.525203	-0.7139	-1.22668	-1.43721	0.0210134
13	41638611	1.06268	0.322011	1.05362	-1.32607	-0.056984	0.950556	-0.613176	0.593764	1.80415	-0.525203	-0.7139	-1.22668	-1.43721	0.0210134
13	41644956	1.06268	0.322011	1.05362	-1.32607	-0.056984	0.950556	-0.613176	0.593764	1.80415	-0.525203	-0.7139	-1.22668	-1.43721	0.0210134
13	41683061	1.06268	0.322011	1.05362	-1.32607	-0.056984	0.950556	-0.613176	0.593764	1.80415	-0.525203	-0.7139	-1.22668	-1.43721	0.0210134
13	41754670	1.06268	0.322011	1.05362	-1.32607	-0.056984	0.950556	-0.613176	0.593764	1.80415	-0.525203	-0.7139	-1.22668	-1.43721	0.0210134
13	41758416	1.06268	0.322011	1.05362	-1.32607	-0.056984	0.950556	-0.613176	0.593764	1.80415	-0.525203	-0.7139	-1.22668	-1.43721	0.0210134
13	41796240	1.06268	-0.0727784	1.05362	-1.04555	-0.81289	0.950556	-0.613176	0.593764	1.55982	-0.75666	-0.7139	-1.22668	-1.43721	0.0210134
13	41800398	1.06268	-0.0727784	1.05362	-1.04555	-0.81289	0.950556	-0.613176	0.593764	1.55982	-0.75666	-0.7139	-1.22668	-1.43721	0.0210134
13	41818543	1.06268	-0.0727784	1.05362	-1.04555	-0.81289	0.950556	-0.613176	0.593764	1.55982	-0.75666	-0.7139	-1.22668	-1.43721	0.0210134
13	41835039	1.06268	-0.0727784	1.05362	-1.04555	-0.81289	0.950556	-0.613176	0.593764	1.55982	-0.75666	-0.7139	-1.22668	-1.43721	0.0210134
13	41892707	1.06268	-0.0727784	1.05362	-1.04555	-0.81289	0.950556	-0.613176	0.593764	1.55982	-0.75666	-0.7139	-1.22668	-1.43721	0.0210134
13	41901069	1.06268	-0.0727784	1.05362	-1.04555	-0.81289	0.950556	-0.613176	0.593764	1.55982	-0.75666	-0.7139	-1.22668	-1.43721	0.0210134
13	41912340	1.06268	-0.0727784	1.05362	-1.04555	-0.81289	0.950556	-0.613176	0.593764	1.55982	-0.75666	-0.7139	-1.22668	-1.43721	0.0210134
13	41948151	1.06268	-0.0727784	1.05362	-1.04555	-0.81289	0.950556	-0.613176	0.593764	1.55982	-0.75666	-0.7139	-1.22668	-1.43721	0.0210134
13	41981279	1.06268	-0.0727784	1.05362	-1.04555	-0.81289	0.950556	-0.613176	0.593764	1.55982	-0.75666	-0.7139	-1.22668	-1.43721	0.0210134
13	41986658	1.06268	-0.0727784	1.05362	-1.04555	-0.81289	0.950556	-0.613176	0.593764	1.55982	-0.75666	-0.7139	-1.22668	-1.43721	0.0210134
13	41987310	1.06268	-0.0727784	1.05362	-1.04555	-0.81289	0.950556	-0.613176	0.593764	1.55982	-0.75666	-0.7139	-1.22668	-1.43721	0.0210134
13	41988053	1.06268	-0.0727784	1.05362	-1.04555	-0.81289	0.950556	-0.613176	0.593764	1.55982	-0.75666	-0.7139	-1.22668	-1.43721	0.0210134
13	42036147	1.06268	0.449362	1.05362	-1.04555	-0.749369	1.26887	-0.613176	0.313419	2.05147	-0.681302	-1.11992	-1.22668	-1.43721	0.180581
13	42042382	1.06268	0.449362	1.05362	-1.04555	-0.749369	1.26887	-0.613176	0.313419	2.05147	-0.681302	-1.11992	-1.22668	-1.43721	0.180581
13	42043670	1.06268	0.449362	1.05362	-1.04555	-0.749369	1.26887	-0.613176	0.313419	2.05147	-0.681302	-1.11992	-1.22668	-1.43721	0.180581
13	42071866	1.06268	0.449362	1.05362	-1.04555	-0.749369	1.26887	-0.613176	0.313419	2.05147	-0.681302	-1.11992	-1.22668	-1.43721	0.180581
13	42079410	1.06268	0.449362	1.05362	-1.04555	-0.749369	1.26887	-0.613176	0.313419	2.05147	-0.681302	-1.11992	-1.22668	-1.43721	0.180581
13	42083234	1.06268	0.449362	1.05362	-1.04555	-0.749369	1.26887	-0.613176	0.313419	2.05147	-0.681302	-1.11992	-1.22668	-1.43721	0.180581
13	42097044	1.06268	0.449362	1.05362	-1.04555	-0.749369	1.26887	-0.613176	0.313419	2.05147	-0.681302	-1.11992	-1.22668	-1.43721	0.180581
13	42100740	1.06268	0.449362	1.05362	-1.04555	-0.749369	1.26887	-0.613176	0.313419	2.05147	-0.681302	-1.11992	-1.22668	-1.43721	0.180581
13	42105599	1.06268	0.449362	1.05362	-1.04555	-0.749369	1.26887	-0.613176	0.313419	2.05147	-0.681302	-1.11992	-1.22668	-1.43721	0.180581
13	42117908	1.06268	0.449362	1.05362	-1.04555	-0.749369	1.26887	-0.613176	0.313419	2.05147	-0.681302	-1.11992	-1.22668	-1.43721	0.180581
13	42117928	1.06268	0.449362	1.05362	-1.04555	-0.749369	1.26887	-0.613176	0.313419	2.05147	-0.681302	-1.11992	-1.22668	-1.43721	0.180581
13	42119371	1.06268	0.449362	1.05362	-1.04555	-0.749369	1.26887	-0.613176	0.313419	2.05147	-0.681302	-1.11992	-1.22668	-1.43721	0.180581
13	42119842	1.06268	0.449362	1.05362	-1.04555	-0.749369	1.26887	-0.613176	0.313419	2.05147	-0.681302	-1.11992	-1.22668	-1.43721	0.180581
13	42120845	1.06268	0.449362	1.05362	-1.04555	-0.749369	1.26887	-0.613176	0.313419	2.05147	-0.681302	-1.11992	-1.22668	-1.43721	0.180581
13	42129372	1.06268	0.449362	1.05362	-1.04555	-0.749369	1.26887	-0.613176	0.313419	2.05147	-0.681302	-1.11992	-1.22668	-1.43721	0.180581
13	42134184	1.06268	0.449362	1.05362	-1.04555	-0.749369	1.26887	-0.613176	0.313419	2.05147	-0.681302	-1.11992	-1.22668	-1.43721	0.180581
13	42136100	1.06268	0.449362	1.05362	-1.04555	-0.749369	1.26887	-0.613176	0.313419	2.05147	-0.681302	-1.11992	-1.22668	-1.43721	0.180581
13	42139245	1.06268	0.449362	1.05362	-1.04555	-0.749369	1.26887	-0.613176	0.313419	2.05147	-0.681302	-1.11992	-1.22668	-1.43721	0.180581
13	42150498	1.06268	0.449362	1.05362	-1.04555	-0.749369	1.26887	-0.613176	0.313419	2.05147	-0.681302	-1.11992	-1.22668	-1.43721	0.180581
13	42151623	1.06268	0.449362	1.05362	-1.04555	-0.749369	1.26887	-0.613176	0.313419	2.05147	-0.681302	-1.11992	-1.22668	-1.43721	0.180581
13	42180806	1.06268	0.449362	1.05362	-1.04555	-0.749369	1.26887	-0.613176	0.313419	2.05147	-0.681302	-1.11992	-1.22668	-1.43721	0.180581
13	42203574	1.06268	0.449362	1.05362	-1.04555	-0.749369	1.26887	-0.613176	0.313419	2.05147	-0.681302	-1.11992	-1.22668	-1.43721	0.180581
13	42270305	1.06268	0.602184	0.775079	-1.04555	-0.679495	1.42915	-0.613176	0.313419	2.29878	-0.525203	-1.11992	-1.22668	-1.79579	0.180581
13	42272932	1.06268	0.602184	0.775079	-1.04555	-0.679495	1.42915	-0.613176	0.313419	2.29878	-0.525203	-1.11992	-1.22668	-1.79579	0.180581
13	42274240	1.06268	0.602184	0.775079	-1.04555	-0.679495	1.42915	-0.613176	0.313419	2.29878	-0.525203	-1.11992	-1.22668	-1.79579	0.180581
13	42284142	1.06268	0.602184	0.775079	-1.04555	-0.679495	1.42915	-0.613176	0.313419	2.29878	-0.525203	-1.11992	-1.22668	-1.79579	0.180581
13	42285381	1.06268	0.602184	0.775079	-1.04555	-0.679495	1.42915	-0.613176	0.313419	2.29878	-0.525203	-1.11992	-1.22668	-1.79579	0.180581
13	42293966	1.06268	0.602184	0.775079	-1.04555	-0.679495	1.42915	-0.613176	0.313419	2.29878	-0.525203	-1.11992	-1.22668	-1.79579	0.180581
13	42294397	1.06268	0.602184	0.775079	-1.04555	-0.679495	1.42915	-0.613176	0.313419	2.29878	-0.525203	-1.11992	-1.22668	-1.79579	0.180581
13	42298012	1.06268	0.602184	0.775079	-1.04555	-0.679495	1.42915	-0.613176	0.313419	2.29878	-0.525203	-1.11992	-1.22668	-1.79579	0.180581
13	42300323	1.06268	0.602184	0.775079	-1.04555	-0.679495	1.42915	-0.613176	0.313419	2.29878	-0.525203	-1.11992	-1.22668	-1.79579	0.180581
13	42302943	1.06268	0.602184	0.775079	-1.04555	-0.679495	1.42915	-0.613176	0.313419	2.29878	-0.525203	-1.11992	-1.22668	-1.79579	0.180581
13	42307687	1.06268	0.602184	0.775079	-1.04555	-0.679495	1.42915	-0.613176	0.313419	2.29878	-0.525203	-1.11992	-1.22668	-1.79579	0.180581
13	42310633	1.06268	0.602184	0.775079	-1.04555	-0.679495	1.42915	-0.613176	0.313419	2.29878	-0.525203	-1.11992	-1.22668	-1.79579	0.180581
13	42349482	1.06268	0.602184	0.775079	-1.04555	-0.679495	1.42915	-0.613176	0.313419	2.29878	-0.525203	-1.11992	-1.22668	-1.79579	0.180581
13	42363295	1.06268	0.602184	0.775079	-1.04555	-0.679495	1.42915	-0.613176	0.313419	2.29878	-0.525203	-1.11992	-1.22668	-1.79579	0.180581
13	42388042	1.06268	0.602184	0.775079	-1.04555	-0.679495	1.42915	-0.613176	0.313419	2.29878	-0.525203	-1.11992	-1.22668	-1.79579	0.180581
13	42399445	1.06268	0.602184	0.775079	-1.04555	-0.679495	1.42915	-0.613176	0.313419	2.29878	-0.525203	-1.11992	-1.22668	-1.79579	0.180581
13	42436490	1.06268	0.602184	0.775079	-1.04555	-0.679495	1.42915	-0.613176	0.313419	2.29878	-0.525203	-1.11992	-1.22668	-1.79579	0.180581
13	42442546	1.06268	0.602184	0.775079	-1.04555	-0.679495	1.42915	-0.613176	0.313419	2.29878	-0.525203	-1.11992	-1.22668	-1.79579	0.180581
13	42461622	1.06268	0.602184	0.775079	-1.04555	-0.679495	1.42915	-0.613176	0.313419	2.29878	-0.525203	-1.11992	-1.22668	-1.79579	0.180581
13	42465713	1.06268	0.602184	0.775079	-1.04555	-0.679495	1.42915	-0.613176	0.313419	2.29878	-0.525203	-1.11992	-1.22668	-1.79579	0.180581
13	42481712	1.06268	0.602184	0.775079	-1.04555	-0.679495	1.42915	-0.613176	0.313419	2.29878	-0.525203	-1.11992	-1.22668	-1.79579	0.180581
13	42505674	1.06268	0.602184	0.775079	-1.04555	-0.679495	1.42915	-0.613176	0.313419	2.29878	-0.525203	-1.11992	-1.22668	-1.79579	0.180581
13	42551568	1.06268	0.602184	0.775079	-1.04555	-0.679495	1.42915	-0.613176	0.313419	2.29878	-0.525203	-1.11992	-1.22668	-1.79579	0.180581
13	42560772	1.06268	0.602184	0.775079	-1.04555	-0.679495	1.42915	-0.613176	0.313419	2.29878	-0.525203	-1.11992	-1.22668	-1.79579	0.180581
13	42569709	1.06268	0.602184	0.775079	-1.04555	-0.679495	1.42915	-0.613176	0.313419	2.29878	-0.525203	-1.11992	-1.22668	-1.79579	0.180581
13	42570201	1.06268	0.602184	0.775079	-1.04555	-0.679495	1.42915	-0.613176	0.313419	2.29878	-0.525203	-1.11992	-1.22668	-1.79579	0.180581
13	42571136	1.06268	0.602184	0.775079	-1.04555	-0.679495	1.42915	-0.613176	0.313419	2.29878	-0.525203	-1.11992	-1.22668	-1.79579	0.180581
13	42579528	1.06268	0.602184	0.775079	-1.04555	-0.679495	1.42915	-0.613176	0.313419	2.29878	-0.525203	-1.11992	-1.22668	-1.79579	0.180581
13	42579985	1.06268	0.602184	0.775079	-1.04555	-0.679495	1.42915	-0.613176	0.313419	2.29878	-0.525203	-1.11992	-1.22668	-1.79579	0.180581
13	42582595	1.06268	0.207395	0.775079	-1.04555	-0.78113	1.42915	-0.902434	0.313419	2.05147	-0.600561	-1.11992	-1.46677	-1.79579	0.180581
13	42585714	1.06268	0.207395	0.775079	-1.04555	-0.78113	1.42915	-0.902434	0.313419	2.05147	-0.600561	-1.11992	-1.46677	-1.79579	0.180581
13	42590292	1.06268	0.207395	0.775079	-1.04555	-0.78113	1.42915	-0.902434	0.313419	2.05147	-0.600561	-1.11992	-1.46677	-1.79579	0.180581
13	42597284	1.06268	0.207395	0.775079	-1.04555	-0.78113	1.42915	-0.902434	0.313419	2.05147	-0.600561	-1.11992	-1.46677	-1.79579	0.180581
13	42604241	1.06268	0.207395	0.775079	-1.04555	-0.78113	1.42915	-0.902434	0.313419	2.05147	-0.600561	-1.11992	-1.46677	-1.79579	0.180581
13	42634693	1.06268	0.207395	0.775079	-1.04555	-0.78113	1.42915	-0.902434	0.313419	2.05147	-0.600561	-1.11992	-1.46677	-1.79579	0.180581
13	42636943	1.06268	0.207395	0.775079	-1.04555	-0.78113	1.42915	-0.902434	0.313419	2.05147	-0.600561	-1.11992	-1.46677	-1.79579	0.180581
13	42639852	1.06268	0.207395	0.775079	-1.04555	-0.78113	1.42915	-0.902434	0.313419	2.05147	-0.600561	-1.11992	-1.46677	-1.79579	0.180581
13	42642546	1.06268	0.207395	0.775079	-1.04555	-0.78113	1.42915	-0.902434	0.313419	2.05147	-0.600561	-1.11992	-1.46677	-1.79579	0.180581
13	42644679	1.06268	0.207395	0.775079	-1.04555	-0.78113	1.42915	-0.902434	0.313419	2.05147	-0.600561	-1.11992	-1.46677	-1.79579	0.180581
13	42649706	1.06268	0.207395	0.775079	-1.04555	-0.78113	1.42915	-0.902434	0.313419	2.05147	-0.600561	-1.11992	-1.46677	-1.79579	0.180581
13	42649810	1.06268	0.207395	0.775079	-1.04555	-0.78113	1.42915	-0.902434	0.313419	2.05147	-0.600561	-1.11992	-1.46677	-1.79579	0.180581
13	42650632	1.06268	0.207395	0.775079	-1.04555	-0.78113	1.42915	-0.902434	0.313419	2.05147	-0.600561	-1.11992	-1.46677	-1.79579	0.180581
13	42652637	1.06268	0.207395	0.775079	-1.04555	-0.78113	1.42915	-0.902434	0.313419	2.05147	-0.600561	-1.11992	-1.46677	-1.79579	0.180581
13	42653437	1.06268	0.207395	0.775079	-1.04555	-0.78113	1.42915	-0.902434	0.313419	2.05147	-0.600561	-1.11992	-1.46677	-1.79579	0.180581
13	42657148	1.06268	0.207395	0.775079	-1.04555	-0.78113	1.42915	-0.902434	0.313419	2.05147	-0.600561	-1.11992	-1.46677	-1.79579	0.180581
13	42664452	1.06268	0.207395	0.775079	-1.04555	-0.78113	1.42915	-0.902434	0.313419	2.05147	-0.600561	-1.11992	-1.46677	-1.79579	0.180581
13	42668685	1.06268	0.207395	0.775079	-1.04555	-0.78113	1.42915	-0.902434	0.313419	2.05147	-0.600561	-1.11992	-1.46677	-1.79579	0.180581
13	42675006	1.06268	0.207395	0.775079	-1.04555	-0.78113	1.42915	-0.902434	0.313419	2.05147	-0.600561	-1.11992	-1.46677	-1.79579	0.180581
13	42675493	1.06268	0.207395	0.775079	-1.04555	-0.78113	1.42915	-0.902434	0.313419	2.05147	-0.600561	-1.11992	-1.46677	-1.79579	0.180581
13	42699907	1.06268	0.207395	0.775079	-1.04555	-0.78113	1.42915	-0.902434	0.313419	2.05147	-0.600561	-1.11992	-1.46677	-1.79579	0.180581
13	42701717	1.06268	0.207395	0.775079	-1.04555	-0.78113	1.42915	-0.902434	0.313419	2.05147	-0.600561	-1.11992	-1.46677	-1.79579	0.180581
13	42703682	1.06268	0.207395	0.775079	-1.04555	-0.78113	1.42915	-0.902434	0.313419	2.05147	-0.600561	-1.11992	-1.46677	-1.79579	0.180581
13	42704669	1.06268	0.207395	0.775079	-1.04555	-0.78113	1.42915	-0.902434	0.313419	2.05147	-0.600561	-1.11992	-1.46677	-1.79579	0.180581
13	42708259	1.06268	0.207395	0.775079	-1.04555	-0.78113	1.42915	-0.902434	0.313419	2.05147	-0.600561	-1.11992	-1.46677	-1.79579	0.180581
13	42710235	1.06268	0.207395	0.775079	-1.04555	-0.78113	1.42915	-0.902434	0.313419	2.05147	-0.600561	-1.11992	-1.46677	-1.79579	0.180581
13	42733029	1.06268	0.207395	0.775079	-1.04555	-0.78113	1.42915	-0.902434	0.313419	2.05147	-0.600561	-1.11992	-1.46677	-1.79579	0.180581
13	42754522	1.06268	0.207395	0.775079	-1.04555	-0.78113	1.42915	-0.902434	0.313419	2.05147	-0.600561	-1.11992	-1.46677	-1.79579	0.180581
13	42756415	1.06268	0.207395	0.775079	-1.04555	-0.78113	1.42915	-0.902434	0.313419	2.05147	-0.600561	-1.11992	-1.46677	-1.79579	0.180581
13	42762106	1.06268	0.207395	0.775079	-1.04555	-0.78113	1.42915	-0.902434	0.313419	2.05147	-0.600561	-1.11992	-1.46677	-1.79579	0.180581
13	42762871	1.06268	0.207395	0.775079	-1.04555	-0.78113	1.42915	-0.902434	0.313419	2.05147	-0.600561	-1.11992	-1.46677	-1.79579	0.180581
13	42767185	1.06268	0.207395	0.775079	-1.04555	-0.78113	1.42915	-0.902434	0.313419	2.05147	-0.600561	-1.11992	-1.46677	-1.79579	0.180581
13	42772717	1.06268	0.207395	0.775079	-1.04555	-0.78113	1.42915	-0.902434	0.313419	2.05147	-0.600561	-1.11992	-1.46677	-1.79579	0.180581
13	42786680	1.06268	0.207395	0.775079	-1.04555	-0.78113	1.42915	-0.902434	0.313419	2.05147	-0.600561	-1.11992	-1.46677	-1.79579	0.180581
13	42787040	1.06268	0.207395	0.775079	-1.04555	-0.78113	1.42915	-0.902434	0.313419	2.05147	-0.600561	-1.11992	-1.46677	-1.79579	0.180581
13	42790458	1.06268	0.207395	0.775079	-1.04555	-0.78113	1.42915	-0.902434	0.313419	2.05147	-0.600561	-1.11992	-1.46677	-1.79579	0.180581
13	42793298	1.06268	0.207395	0.775079	-1.04555	-0.78113	1.42915	-0.902434	0.313419	2.05147	-0.600561	-1.11992	-1.46677	-1.79579	0.180581
13	42793479	1.06268	0.207395	0.775079	-1.04555	-0.78113	1.42915	-0.902434	0.313419	2.05147	-0.600561	-1.11992	-1.46677	-1.79579	0.180581
13	42794508	1.06268	0.207395	0.775079	-1.04555	-0.78113	1.42915	-0.902434	0.313419	2.05147	-0.600561	-1.11992	-1.46677	-1.79579	0.180581
13	42795991	1.06268	0.207395	0.775079	-1.04555	-0.78113	1.42915	-0.902434	0.313419	2.05147	-0.600561	-1.11992	-1.46677	-1.79579	0.180581
13	42796721	1.06268	0.207395	0.775079	-1.04555	-0.78113	1.42915	-0.902434	0.313419	2.05147	-0.600561	-1.11992	-1.46677	-1.79579	0.180581
13	42797337	1.06268	0.207395	0.775079	-1.04555	-0.78113	1.42915	-0.902434	0.313419	2.05147	-0.600561	-1.11992	-1.46677	-1.79579	0.180581
13	42803341	1.06268	0.207395	0.775079	-1.04555	-0.78113	1.42915	-0.902434	0.313419	2.05147	-0.600561	-1.11992	-1.46677	-1.79579	0.180581
13	42805588	1.06268	0.207395	0.775079	-1.04555	-0.78113	1.42915	-0.902434	0.313419	2.05147	-0.600561	-1.11992	-1.46677	-1.79579	0.180581
13	42812356	1.06268	0.207395	0.775079	-1.04555	-0.78113	1.42915	-0.902434	0.313419	2.05147	-0.600561	-1.11992	-1.46677	-1.79579	0.180581
13	42814315	1.06268	0.207395	0.775079	-1.04555	-0.78113	1.42915	-0.902434	0.313419	2.05147	-0.600561	-1.11992	-1.46677	-1.79579	0.180581
13	42826661	1.06268	0.2456	0.635809	-1.04555	-1.00981	1.26887	-0.902434	0.313419	2.05147	-0.832018	-1.11992	-1.46677	-1.79579	0.180581
13	42834603	1.06268	0.2456	0.635809	-1.04555	-1.00981	1.26887	-0.902434	0.313419	2.05147	-0.832018	-1.11992	-1.46677	-1.79579	0.180581
13	42838604	1.06268	0.2456	0.635809	-1.04555	-1.00981	1.26887	-0.902434	0.313419	2.05147	-0.832018	-1.11992	-1.46677	-1.79579	0.180581
13	42838674	1.06268	0.2456	0.635809	-1.04555	-1.00981	1.26887	-0.902434	0.313419	2.05147	-0.832018	-1.11992	-1.46677	-1.79579	0.180581
13	42838864	1.06268	0.2456	0.635809	-1.04555	-1.00981	1.26887	-0.902434	0.313419	2.05147	-0.832018	-1.11992	-1.46677	-1.79579	0.180581
13	42867954	1.06268	0.2456	0.635809	-1.04555	-1.00981	1.26887	-0.902434	0.313419	2.05147	-0.832018	-1.11992	-1.46677	-1.79579	0.180581
13	42873782	1.06268	0.2456	0.635809	-1.04555	-1.00981	1.26887	-0.902434	0.313419	2.05147	-0.832018	-1.11992	-1.46677	-1.79579	0.180581
13	42923675	1.06268	0.2456	0.635809	-1.04555	-1.00981	1.26887	-0.902434	0.313419	2.05147	-0.832018	-1.11992	-1.46677	-1.79579	0.180581
13	42938474	1.06268	0.2456	0.635809	-1.04555	-1.00981	1.26887	-0.902434	0.313419	2.05147	-0.832018	-1.11992	-1.46677	-1.79579	0.180581
13	42942263	1.06268	0.2456	0.635809	-1.04555	-1.00981	1.26887	-0.902434	0.313419	2.05147	-0.832018	-1.11992	-1.46677	-1.79579	0.180581
13	42945463	1.06268	0.2456	0.635809	-1.04555	-1.00981	1.26887	-0.902434	0.313419	2.05147	-0.832018	-1.11992	-1.46677	-1.79579	0.180581
13	42949359	1.06268	0.2456	0.635809	-1.04555	-1.00981	1.26887	-0.902434	0.313419	2.05147	-0.832018	-1.11992	-1.46677	-1.79579	0.180581
13	42950035	1.06268	0.2456	0.635809	-1.04555	-1.00981	1.26887	-0.902434	0.313419	2.05147	-0.832018	-1.11992	-1.46677	-1.79579	0.180581
13	42952145	1.06268	0.2456	0.635809	-1.04555	-1.00981	1.26887	-0.902434	0.313419	2.05147	-0.832018	-1.11992	-1.46677	-1.79579	0.180581
13	42953077	1.06268	0.2456	0.635809	-1.04555	-1.00981	1.26887	-0.902434	0.313419	2.05147	-0.832018	-1.11992	-1.46677	-1.79579	0.180581
13	42956621	1.06268	0.2456	0.635809	-1.04555	-1.00981	1.26887	-0.902434	0.313419	2.05147	-0.832018	-1.11992	-1.46677	-1.79579	0.180581
13	42961597	1.06268	0.2456	0.635809	-1.04555	-1.00981	1.26887	-0.902434	0.313419	2.05147	-0.832018	-1.11992	-1.46677	-1.79579	0.180581
13	42969646	1.06268	0.2456	0.635809	-1.04555	-1.00981	1.26887	-0.902434	0.313419	2.05147	-0.832018	-1.11992	-1.46677	-1.79579	0.180581
13	42969782	1.06268	0.2456	0.635809	-1.04555	-1.00981	1.26887	-0.902434	0.313419	2.05147	-0.832018	-1.11992	-1.46677	-1.79579	0.180581
13	42987357	1.06268	0.2456	0.635809	-1.04555	-1.00981	1.26887	-0.902434	0.313419	2.05147	-0.832018	-1.11992	-1.46677	-1.79579	0.180581
13	42997267	1.06268	0.2456	0.635809	-1.04555	-1.00981	1.26887	-0.902434	0.313419	2.05147	-0.832018	-1.11992	-1.46677	-1.79579	0.180581
13	43032593	1.06268	0.2456	0.635809	-1.04555	-1.00981	1.26887	-0.902434	0.313419	2.05147	-0.832018	-1.11992	-1.46677	-1.79579	0.180581
13	43060658	1.06268	0.2456	0.635809	-1.04555	-1.00981	1.26887	-0.902434	0.313419	2.05147	-0.832018	-1.11992	-1.46677	-1.79579	0.180581
13	43070894	1.06268	0.2456	0.635809	-1.04555	-1.00981	1.26887	-0.902434	0.313419	2.05147	-0.832018	-1.11992	-1.46677	-1.79579	0.180581
13	43109248	1.06268	0.487568	0.499937	-1.04555	-1.11144	1.1086	-0.902434	0.313419	2.05147	-1.22496	-1.11992	-1.22668	-1.97645	0.0210134
13	43110367	1.06268	0.487568	0.499937	-1.04555	-1.11144	1.1086	-0.902434	0.313419	2.05147	-1.22496	-1.11992	-1.22668	-1.97645	0.0210134
13	43140102	1.06268	0.487568	0.499937	-1.04555	-1.11144	1.1086	-0.902434	0.313419	2.05147	-1.22496	-1.11992	-1.22668	-1.97645	0.0210134
13	43164695	1.06268	0.487568	0.499937	-1.04555	-1.11144	1.1086	-0.902434	0.313419	2.05147	-1.22496	-1.11992	-1.22668	-1.97645	0.0210134
13	43166284	1.06268	0.487568	0.499937	-1.04555	-1.11144	1.1086	-0.902434	0.313419	2.05147	-1.22496	-1.11992	-1.22668	-1.97645	0.0210134
13	43173198	1.06268	0.487568	0.499937	-1.04555	-1.11144	1.1086	-0.902434	0.313419	2.05147	-1.22496	-1.11992	-1.22668	-1.97645	0.0210134
13	43182987	1.06268	0.487568	0.499937	-1.04555	-1.11144	1.1086	-0.902434	0.313419	2.05147	-1.22496	-1.11992	-1.22668	-1.97645	0.0210134
13	43186005	1.06268	0.487568	0.499937	-1.04555	-1.11144	1.1086	-0.902434	0.313419	2.05147	-1.22496	-1.11992	-1.22668	-1.97645	0.0210134
13	43190281	1.06268	0.487568	0.499937	-1.04555	-1.11144	1.1086	-0.902434	0.313419	2.05147	-1.22496	-1.11992	-1.22668	-1.97645	0.0210134
13	43196187	1.06268	0.487568	0.499937	-1.04555	-1.11144	1.1086	-0.902434	0.313419	2.05147	-1.22496	-1.11992	-1.22668	-1.97645	0.0210134
13	43205269	1.06268	0.487568	0.499937	-1.04555	-1.11144	1.1086	-0.902434	0.313419	2.05147	-1.22496	-1.11992	-1.22668	-1.97645	0.0210134
13	43211344	1.06268	0.487568	0.499937	-1.04555	-1.11144	1.1086	-0.902434	0.313419	2.05147	-1.22496	-1.11992	-1.22668	-1.97645	0.0210134
13	43211897	1.06268	0.487568	0.499937	-1.04555	-1.11144	1.1086	-0.902434	0.313419	2.05147	-1.22496	-1.11992	-1.22668	-1.97645	0.0210134
13	43228324	1.06268	0.487568	0.499937	-1.04555	-1.11144	1.1086	-0.902434	0.313419	2.05147	-1.22496	-1.11992	-1.22668	-1.97645	0.0210134
13	43229438	1.06268	0.487568	0.499937	-1.04555	-1.11144	1.1086	-0.902434	0.313419	2.05147	-1.22496	-1.11992	-1.22668	-1.97645	0.0210134
13	43256315	1.06268	0.487568	0.499937	-1.04555	-1.11144	1.1086	-0.902434	0.313419	2.05147	-1.22496	-1.11992	-1.22668	-1.97645	0.0210134
13	43270517	1.06268	0.487568	0.499937	-1.04555	-1.11144	1.1086	-0.902434	0.313419	2.05147	-1.22496	-1.11992	-1.22668	-1.97645	0.0210134
13	43271058	1.06268	0.487568	0.499937	-1.04555	-1.11144	1.1086	-0.902434	0.313419	2.05147	-1.22496	-1.11992	-1.22668	-1.97645	0.0210134
13	43287262	1.06268	0.487568	0.499937	-1.04555	-1.11144	1.1086	-0.902434	0.313419	2.05147	-1.22496	-1.11992	-1.22668	-1.97645	0.0210134
13	43289091	1.06268	0.487568	0.499937	-1.04555	-1.11144	1.1086	-0.902434	0.313419	2.05147	-1.22496	-1.11992	-1.22668	-1.97645	0.0210134
13	43290295	1.06268	0.487568	0.499937	-1.04555	-1.11144	1.1086	-0.902434	0.313419	2.05147	-1.22496	-1.11992	-1.22668	-1.97645	0.0210134
13	43295173	1.06268	0.487568	0.499937	-1.04555	-1.11144	1.1086	-0.902434	0.313419	2.05147	-1.22496	-1.11992	-1.22668	-1.97645	0.0210134
13	43295589	1.06268	0.487568	0.499937	-1.04555	-1.11144	1.1086	-0.902434	0.313419	2.05147	-1.22496	-1.11992	-1.22668	-1.97645	0.0210134
13	43309550	1.06268	0.487568	0.499937	-1.04555	-1.11144	1.1086	-0.902434	0.313419	2.05147	-1.22496	-1.11992	-1.22668	-1.97645	0.0210134
13	43335208	1.06268	0.487568	0.499937	-1.04555	-1.11144	1.1086	-0.902434	0.313419	2.05147	-1.22496	-1.11992	-1.22668	-1.97645	0.0210134
13	43351947	1.06268	0.487568	0.499937	-1.04555	-1.11144	1.1086	-0.902434	0.313419	2.05147	-1.22496	-1.11992	-1.22668	-1.97645	0.0210134
13	43368536	1.06268	0.487568	0.499937	-1.04555	-1.11144	1.1086	-0.902434	0.313419	2.05147	-1.22496	-1.11992	-1.22668	-1.97645	0.0210134
13	43378472	1.06268	0.487568	0.360667	-1.04555	-1.40364	1.1086	-0.902434	0.313419	2.05147	-1.06886	-0.7139	-0.744005	-1.79579	-0.140867
13	43381061	1.06268	0.487568	0.360667	-1.04555	-1.40364	1.1086	-0.902434	0.313419	2.05147	-1.06886	-0.7139	-0.744005	-1.79579	-0.140867
13	43388292	1.06268	0.487568	0.360667	-1.04555	-1.40364	1.1086	-0.902434	0.313419	2.05147	-1.06886	-0.7139	-0.744005	-1.79579	-0.140867
13	43399245	1.06268	0.487568	0.360667	-1.04555	-1.40364	1.1086	-0.902434	0.313419	2.05147	-1.06886	-0.7139	-0.744005	-1.79579	-0.140867
13	43404854	1.06268	0.487568	0.360667	-1.04555	-1.40364	1.1086	-0.902434	0.313419	2.05147	-1.06886	-0.7139	-0.744005	-1.79579	-0.140867
13	43409346	1.06268	0.487568	0.360667	-1.04555	-1.40364	1.1086	-0.902434	0.313419	2.05147	-1.06886	-0.7139	-0.744005	-1.79579	-0.140867
13	43416658	1.06268	0.487568	0.360667	-1.04555	-1.40364	1.1086	-0.902434	0.313419	2.05147	-1.06886	-0.7139	-0.744005	-1.79579	-0.140867
13	43421683	1.06268	0.487568	0.360667	-1.04555	-1.40364	1.1086	-0.902434	0.313419	2.05147	-1.06886	-0.7139	-0.744005	-1.79579	-0.140867
13	43424711	1.06268	0.487568	0.360667	-1.04555	-1.40364	1.1086	-0.902434	0.313419	2.05147	-1.06886	-0.7139	-0.744005	-1.79579	-0.140867
13	43425618	1.06268	0.487568	0.360667	-1.04555	-1.40364	1.1086	-0.902434	0.313419	2.05147	-1.06886	-0.7139	-0.744005	-1.79579	-0.140867
13	43426274	1.06268	0.487568	0.360667	-1.04555	-1.40364	1.1086	-0.902434	0.313419	2.05147	-1.06886	-0.7139	-0.744005	-1.79579	-0.140867
13	43427770	1.06268	0.487568	0.360667	-1.04555	-1.40364	1.1086	-0.902434	0.313419	2.05147	-1.06886	-0.7139	-0.744005	-1.79579	-0.140867
13	43455214	1.06268	0.487568	0.360667	-1.04555	-1.40364	1.1086	-0.902434	0.313419	2.05147	-1.06886	-0.7139	-0.744005	-1.79579	-0.140867
13	43458559	1.06268	0.487568	0.360667	-1.04555	-1.40364	1.1086	-0.902434	0.313419	2.05147	-1.06886	-0.7139	-0.744005	-1.79579	-0.140867
13	43475191	1.06268	0.2456	0.499937	-1.04555	-1.4354	0.950556	-0.902434	0.0330738	2.05147	-1.06886	-0.7139	-0.986593	-1.79579	0.0210134
13	43475671	1.06268	0.2456	0.499937	-1.04555	-1.4354	0.950556	-0.902434	0.0330738	2.05147	-1.06886	-0.7139	-0.986593	-1.79579	0.0210134
13	43476911	1.06268	0.2456	0.499937	-1.04555	-1.4354	0.950556	-0.902434	0.0330738	2.05147	-1.06886	-0.7139	-0.986593	-1.79579	0.0210134
13	43478867	1.06268	0.2456	0.499937	-1.04555	-1.4354	0.950556	-0.902434	0.0330738	2.05147	-1.06886	-0.7139	-0.986593	-1.79579	0.0210134
13	43480001	1.06268	0.2456	0.499937	-1.04555	-1.4354	0.950556	-0.902434	0.0330738	2.05147	-1.06886	-0.7139	-0.986593	-1.79579	0.0210134
13	43486351	1.06268	0.2456	0.499937	-1.04555	-1.4354	0.950556	-0.902434	0.0330738	2.05147	-1.06886	-0.7139	-0.986593	-1.79579	0.0210134
13	43488448	1.06268	0.2456	0.499937	-1.04555	-1.4354	0.950556	-0.902434	0.0330738	2.05147	-1.06886	-0.7139	-0.986593	-1.79579	0.0210134
13	43491848	1.06268	0.2456	0.499937	-1.04555	-1.4354	0.950556	-0.902434	0.0330738	2.05147	-1.06886	-0.7139	-0.986593	-1.79579	0.0210134
13	43491957	1.06268	0.2456	0.499937	-1.04555	-1.4354	0.950556	-0.902434	0.0330738	2.05147	-1.06886	-0.7139	-0.986593	-1.79579	0.0210134
13	43492349	1.06268	0.2456	0.499937	-1.04555	-1.4354	0.950556	-0.902434	0.0330738	2.05147	-1.06886	-0.7139	-0.986593	-1.79579	0.0210134
13	43498151	1.06268	0.640389	0.775079	-1.04555	-0.946286	0.790284	-0.613176	-0.527617	2.29878	-1.53177	-0.915721	-0.986593	-1.97645	0.0210134
13	43499451	1.06268	0.640389	0.775079	-1.04555	-0.946286	0.790284	-0.613176	-0.527617	2.29878	-1.53177	-0.915721	-0.986593	-1.97645	0.0210134
13	43517736	1.06268	0.640389	0.775079	-1.04555	-0.946286	0.790284	-0.613176	-0.527617	2.29878	-1.53177	-0.915721	-0.986593	-1.97645	0.0210134
13	43521227	1.06268	0.640389	0.775079	-1.04555	-0.946286	0.790284	-0.613176	-0.527617	2.29878	-1.53177	-0.915721	-0.986593	-1.97645	0.0210134
13	43527143	1.06268	0.640389	0.775079	-1.04555	-0.946286	0.790284	-0.613176	-0.527617	2.29878	-1.53177	-0.915721	-0.986593	-1.97645	0.0210134
13	43531285	1.06268	0.640389	0.775079	-1.04555	-0.946286	0.790284	-0.613176	-0.527617	2.29878	-1.53177	-0.915721	-0.986593	-1.97645	0.0210134
13	43542382	1.06268	0.640389	0.775079	-1.04555	-0.946286	0.790284	-0.613176	-0.527617	2.29878	-1.53177	-0.915721	-0.986593	-1.97645	0.0210134
13	43550021	1.06268	0.640389	0.775079	-1.04555	-0.946286	0.790284	-0.613176	-0.527617	2.29878	-1.53177	-0.915721	-0.986593	-1.97645	0.0210134
13	43555170	1.06268	0.640389	0.775079	-1.04555	-0.946286	0.790284	-0.613176	-0.527617	2.29878	-1.53177	-0.915721	-0.986593	-1.97645	0.0210134
13	43558800	1.06268	0.640389	0.775079	-1.04555	-0.946286	0.790284	-0.613176	-0.527617	2.29878	-1.53177	-0.915721	-0.986593	-1.97645	0.0210134
13	43571086	1.06268	0.640389	0.775079	-1.04555	-0.946286	0.790284	-0.613176	-0.527617	2.29878	-1.53177	-0.915721	-0.986593	-1.97645	0.0210134
13	43597865	1.06268	0.640389	0.775079	-1.04555	-0.946286	0.790284	-0.613176	-0.527617	2.29878	-1.53177	-0.915721	-0.986593	-1.97645	0.0210134
13	43603680	1.06268	0.640389	0.775079	-1.04555	-0.946286	0.790284	-0.613176	-0.527617	2.29878	-1.53177	-0.915721	-0.986593	-1.97645	0.0210134
13	43604158	1.06268	0.640389	0.775079	-1.04555	-0.946286	0.790284	-0.613176	-0.527617	2.29878	-1.53177	-0.915721	-0.986593	-1.97645	0.0210134
13	43618530	1.06268	0.640389	0.775079	-1.04555	-0.946286	0.790284	-0.613176	-0.527617	2.29878	-1.53177	-0.915721	-0.986593	-1.97645	0.0210134
13	43640373	1.06268	0.640389	0.775079	-1.04555	-0.946286	0.790284	-0.613176	-0.527617	2.29878	-1.53177	-0.915721	-0.986593	-1.97645	0.0210134
13	43696112	1.06268	0.640389	0.775079	-1.04555	-0.946286	0.790284	-0.613176	-0.527617	2.29878	-1.53177	-0.915721	-0.986593	-1.97645	0.0210134
13	43697601	1.06268	0.640389	0.775079	-1.04555	-0.946286	0.790284	-0.613176	-0.527617	2.29878	-1.53177	-0.915721	-0.986593	-1.97645	0.0210134
13	43698991	1.06268	0.640389	0.775079	-1.04555	-0.946286	0.790284	-0.613176	-0.527617	2.29878	-1.53177	-0.915721	-0.986593	-1.97645	0.0210134
13	43704346	1.06268	0.602184	0.635809	-1.04555	-0.81289	0.630012	-0.902434	-0.527617	2.29878	-1.68787	-1.11992	-0.744005	-1.97645	-0.140867
13	43704795	1.06268	0.602184	0.635809	-1.04555	-0.81289	0.630012	-0.902434	-0.527617	2.29878	-1.68787	-1.11992	-0.744005	-1.97645	-0.140867
13	43718991	1.06268	0.602184	0.635809	-1.04555	-0.81289	0.630012	-0.902434	-0.527617	2.29878	-1.68787	-1.11992	-0.744005	-1.97645	-0.140867
13	43720613	1.06268	0.602184	0.635809	-1.04555	-0.81289	0.630012	-0.902434	-0.527617	2.29878	-1.68787	-1.11992	-0.744005	-1.97645	-0.140867
13	43726100	1.06268	0.602184	0.635809	-1.04555	-0.81289	0.630012	-0.902434	-0.527617	2.29878	-1.68787	-1.11992	-0.744005	-1.97645	-0.140867
13	43726345	1.06268	0.602184	0.635809	-1.04555	-0.81289	0.630012	-0.902434	-0.527617	2.29878	-1.68787	-1.11992	-0.744005	-1.97645	-0.140867
13	43727076	1.06268	0.602184	0.635809	-1.04555	-0.81289	0.630012	-0.902434	-0.527617	2.29878	-1.68787	-1.11992	-0.744005	-1.97645	-0.140867
13	43727849	1.06268	0.602184	0.635809	-1.04555	-0.81289	0.630012	-0.902434	-0.527617	2.29878	-1.68787	-1.11992	-0.744005	-1.97645	-0.140867
13	43729828	1.06268	0.602184	0.635809	-1.04555	-0.81289	0.630012	-0.902434	-0.527617	2.29878	-1.68787	-1.11992	-0.744005	-1.97645	-0.140867
13	43731541	1.06268	0.602184	0.635809	-1.04555	-0.81289	0.630012	-0.902434	-0.527617	2.29878	-1.68787	-1.11992	-0.744005	-1.97645	-0.140867
13	43732555	1.06268	0.602184	0.635809	-1.04555	-0.81289	0.630012	-0.902434	-0.527617	2.29878	-1.68787	-1.11992	-0.744005	-1.97645	-0.140867
13	43741846	1.06268	0.602184	0.635809	-1.04555	-0.81289	0.630012	-0.902434	-0.527617	2.29878	-1.68787	-1.11992	-0.744005	-1.97645	-0.140867
13	43746627	1.06268	0.602184	0.635809	-1.04555	-0.81289	0.630012	-0.902434	-0.527617	2.29878	-1.68787	-1.11992	-0.744005	-1.97645	-0.140867
13	43761349	1.06268	1.07338	0.775079	-1.32607	-0.876412	0.790284	-0.902434	-0.527617	2.05147	-1.53177	-1.32174	-0.986593	-1.61787	-0.140867
13	43767104	1.06268	1.07338	0.775079	-1.32607	-0.876412	0.790284	-0.902434	-0.527617	2.05147	-1.53177	-1.32174	-0.986593	-1.61787	-0.140867
13	43767250	1.06268	1.07338	0.775079	-1.32607	-0.876412	0.790284	-0.902434	-0.527617	2.05147	-1.53177	-1.32174	-0.986593	-1.61787	-0.140867
13	43768575	1.06268	1.07338	0.775079	-1.32607	-0.876412	0.790284	-0.902434	-0.527617	2.05147	-1.53177	-1.32174	-0.986593	-1.61787	-0.140867
13	43770831	1.06268	1.07338	0.775079	-1.32607	-0.876412	0.790284	-0.902434	-0.527617	2.05147	-1.53177	-1.32174	-0.986593	-1.61787	-0.140867
13	43773499	1.06268	1.07338	0.775079	-1.32607	-0.876412	0.790284	-0.902434	-0.527617	2.05147	-1.53177	-1.32174	-0.986593	-1.61787	-0.140867
13	43775653	1.06268	1.07338	0.775079	-1.32607	-0.876412	0.790284	-0.902434	-0.527617	2.05147	-1.53177	-1.32174	-0.986593	-1.61787	-0.140867
13	43776703	1.06268	1.07338	0.775079	-1.32607	-0.876412	0.790284	-0.902434	-0.527617	2.05147	-1.53177	-1.32174	-0.986593	-1.61787	-0.140867
13	43777114	1.06268	1.07338	0.775079	-1.32607	-0.876412	0.790284	-0.902434	-0.527617	2.05147	-1.53177	-1.32174	-0.986593	-1.61787	-0.140867
13	43778272	1.06268	1.07338	0.775079	-1.32607	-0.876412	0.790284	-0.902434	-0.527617	2.05147	-1.53177	-1.32174	-0.986593	-1.61787	-0.140867
13	43785268	1.06268	1.07338	0.775079	-1.32607	-0.876412	0.790284	-0.902434	-0.527617	2.05147	-1.53177	-1.32174	-0.986593	-1.61787	-0.140867
13	43787647	1.06268	1.07338	0.775079	-1.32607	-0.876412	0.790284	-0.902434	-0.527617	2.05147	-1.53177	-1.32174	-0.986593	-1.61787	-0.140867
13	43788158	1.06268	1.07338	0.775079	-1.32607	-0.876412	0.790284	-0.902434	-0.527617	2.05147	-1.53177	-1.32174	-0.986593	-1.61787	-0.140867
13	43791459	1.06268	1.07338	0.775079	-1.32607	-0.876412	0.790284	-0.902434	-0.527617	2.05147	-1.53177	-1.32174	-0.986593	-1.61787	-0.140867
13	43792040	1.06268	1.07338	0.775079	-1.32607	-0.876412	0.790284	-0.902434	-0.527617	2.05147	-1.53177	-1.32174	-0.986593	-1.61787	-0.140867
13	43795700	1.06268	1.07338	0.775079	-1.32607	-0.876412	0.790284	-0.902434	-0.527617	2.05147	-1.53177	-1.32174	-0.986593	-1.61787	-0.140867
13	43796169	1.06268	1.07338	0.775079	-1.32607	-0.876412	0.790284	-0.902434	-0.527617	2.05147	-1.53177	-1.32174	-0.986593	-1.61787	-0.140867
13	43798077	1.06268	1.07338	0.775079	-1.32607	-0.876412	0.790284	-0.902434	-0.527617	2.05147	-1.53177	-1.32174	-0.986593	-1.61787	-0.140867
13	43806889	1.06268	1.07338	0.775079	-1.32607	-0.876412	0.790284	-0.902434	-0.527617	2.05147	-1.53177	-1.32174	-0.986593	-1.61787	-0.140867
13	43814236	1.06268	1.07338	0.775079	-1.32607	-0.876412	0.790284	-0.902434	-0.527617	2.05147	-1.53177	-1.32174	-0.986593	-1.61787	-0.140867
13	43815123	1.06268	1.07338	0.775079	-1.32607	-0.876412	0.790284	-0.902434	-0.527617	2.05147	-1.53177	-1.32174	-0.986593	-1.61787	-0.140867
13	43824441	1.06268	1.07338	0.775079	-1.32607	-0.876412	0.790284	-0.902434	-0.527617	2.05147	-1.53177	-1.32174	-0.986593	-1.61787	-0.140867
13	43828170	1.06268	1.07338	0.775079	-1.32607	-0.876412	0.790284	-0.902434	-0.527617	2.05147	-1.53177	-1.32174	-0.986593	-1.61787	-0.140867
13	43831365	1.06268	1.07338	0.775079	-1.32607	-0.876412	0.790284	-0.902434	-0.527617	2.05147	-1.53177	-1.32174	-0.986593	-1.61787	-0.140867
13	43843812	1.06268	1.07338	0.775079	-1.32607	-0.876412	0.790284	-0.902434	-0.527617	2.05147	-1.53177	-1.32174	-0.986593	-1.61787	-0.140867
13	43867455	1.06268	1.07338	0.775079	-1.32607	-0.876412	0.790284	-0.902434	-0.527617	2.05147	-1.53177	-1.32174	-0.986593	-1.61787	-0.140867
13	43870362	1.06268	0.996973	0.914348	-1.60401	-0.946286	0.790284	-0.902434	-1.08982	1.80415	-1.61251	-1.32174	-1.22668	-1.43721	0.0210134
13	43874300	1.06268	0.996973	0.914348	-1.60401	-0.946286	0.790284	-0.902434	-1.08982	1.80415	-1.61251	-1.32174	-1.22668	-1.43721	0.0210134
13	43878786	1.06268	0.996973	0.914348	-1.60401	-0.946286	0.790284	-0.902434	-1.08982	1.80415	-1.61251	-1.32174	-1.22668	-1.43721	0.0210134
13	43883604	1.06268	0.996973	0.914348	-1.60401	-0.946286	0.790284	-0.902434	-1.08982	1.80415	-1.61251	-1.32174	-1.22668	-1.43721	0.0210134
13	43891149	1.06268	0.996973	0.914348	-1.60401	-0.946286	0.790284	-0.902434	-1.08982	1.80415	-1.61251	-1.32174	-1.22668	-1.43721	0.0210134
13	43893004	1.06268	0.996973	0.914348	-1.60401	-0.946286	0.790284	-0.902434	-1.08982	1.80415	-1.61251	-1.32174	-1.22668	-1.43721	0.0210134
13	43901050	1.06268	0.996973	0.914348	-1.60401	-0.946286	0.790284	-0.902434	-1.08982	1.80415	-1.61251	-1.32174	-1.22668	-1.43721	0.0210134
13	43908849	1.06268	0.996973	0.914348	-1.60401	-0.946286	0.790284	-0.902434	-1.08982	1.80415	-1.61251	-1.32174	-1.22668	-1.43721	0.0210134
13	43918276	1.06268	0.996973	0.914348	-1.60401	-0.946286	0.790284	-0.902434	-1.08982	1.80415	-1.61251	-1.32174	-1.22668	-1.43721	0.0210134
13	43923803	1.06268	0.996973	0.914348	-1.60401	-0.946286	0.790284	-0.902434	-1.08982	1.80415	-1.61251	-1.32174	-1.22668	-1.43721	0.0210134
13	43924997	1.06268	0.996973	0.914348	-1.60401	-0.946286	0.790284	-0.902434	-1.08982	1.80415	-1.61251	-1.32174	-1.22668	-1.43721	0.0210134
13	43929302	1.06268	1.27715	0.635809	-1.88453	-0.81289	0.790284	-0.902434	-0.809477	1.80415	-1.84397	-1.52593	-1.46677	-1.25655	-0.140867
13	43932798	1.06268	1.27715	0.635809	-1.88453	-0.81289	0.790284	-0.902434	-0.809477	1.80415	-1.84397	-1.52593	-1.46677	-1.25655	-0.140867
13	43936468	1.06268	1.27715	0.635809	-1.88453	-0.81289	0.790284	-0.902434	-0.809477	1.80415	-1.84397	-1.52593	-1.46677	-1.25655	-0.140867
13	43944759	1.06268	1.27715	0.635809	-1.88453	-0.81289	0.790284	-0.902434	-0.809477	1.80415	-1.84397	-1.52593	-1.46677	-1.25655	-0.140867
13	43952737	1.06268	1.27715	0.635809	-1.88453	-0.81289	0.790284	-0.902434	-0.809477	1.80415	-1.84397	-1.52593	-1.46677	-1.25655	-0.140867
13	43955060	1.06268	1.27715	0.635809	-1.88453	-0.81289	0.790284	-0.902434	-0.809477	1.80415	-1.84397	-1.52593	-1.46677	-1.25655	-0.140867
13	43956352	1.06268	1.27715	0.635809	-1.88453	-0.81289	0.790284	-0.902434	-0.809477	1.80415	-1.84397	-1.52593	-1.46677	-1.25655	-0.140867
13	43962659	1.06268	1.27715	0.635809	-1.88453	-0.81289	0.790284	-0.902434	-0.809477	1.80415	-1.84397	-1.52593	-1.46677	-1.25655	-0.140867
13	43974326	1.06268	1.27715	0.635809	-1.88453	-0.81289	0.790284	-0.902434	-0.809477	1.80415	-1.84397	-1.52593	-1.46677	-1.25655	-0.140867
13	43980564	1.06268	1.27715	0.635809	-1.88453	-0.81289	0.790284	-0.902434	-0.809477	1.80415	-1.84397	-1.52593	-1.46677	-1.25655	-0.140867
13	43988654	1.06268	1.27715	0.635809	-1.88453	-0.81289	0.790284	-0.902434	-0.809477	1.80415	-1.84397	-1.52593	-1.46677	-1.25655	-0.140867
13	43989185	1.06268	1.27715	0.635809	-1.88453	-0.81289	0.790284	-0.902434	-0.809477	1.80415	-1.84397	-1.52593	-1.46677	-1.25655	-0.140867
13	44014600	1.06268	1.27715	0.635809	-1.88453	-0.81289	0.790284	-0.902434	-0.809477	1.80415	-1.84397	-1.52593	-1.46677	-1.25655	-0.140867
13	44021893	1.06268	1.27715	0.635809	-1.88453	-0.81289	0.790284	-0.902434	-0.809477	1.80415	-1.84397	-1.52593	-1.46677	-1.25655	-0.140867
13	44030966	1.06268	1.27715	0.635809	-1.88453	-0.81289	0.790284	-0.902434	-0.809477	1.80415	-1.84397	-1.52593	-1.46677	-1.25655	-0.140867
13	44034570	1.06268	1.27715	0.635809	-1.88453	-0.81289	0.790284	-0.902434	-0.809477	1.80415	-1.84397	-1.52593	-1.46677	-1.25655	-0.140867
13	44078678	1.06268	1.27715	0.635809	-1.88453	-0.81289	0.790284	-0.902434	-0.809477	1.80415	-1.84397	-1.52593	-1.46677	-1.25655	-0.140867
13	44097658	1.06268	1.27715	0.635809	-1.88453	-0.81289	0.790284	-0.902434	-0.809477	1.80415	-1.84397	-1.52593	-1.46677	-1.25655	-0.140867
13	44115099	1.06268	1.27715	0.635809	-1.88453	-0.81289	0.790284	-0.902434	-0.809477	1.80415	-1.84397	-1.52593	-1.46677	-1.25655	-0.140867
13	44119858	1.06268	1.27715	0.635809	-1.88453	-0.81289	0.790284	-0.902434	-0.809477	1.80415	-1.84397	-1.52593	-1.46677	-1.25655	-0.140867
13	44139493	1.06268	1.27715	0.635809	-1.88453	-0.81289	0.790284	-0.902434	-0.809477	1.80415	-1.84397	-1.52593	-1.46677	-1.25655	-0.140867
13	44152727	1.06268	1.27715	0.635809	-1.88453	-0.81289	0.790284	-0.902434	-0.809477	1.80415	-1.84397	-1.52593	-1.46677	-1.25655	-0.140867
13	44166351	1.06268	1.27715	0.635809	-1.88453	-0.81289	0.790284	-0.902434	-0.809477	1.80415	-1.84397	-1.52593	-1.46677	-1.25655	-0.140867
13	44170039	1.06268	1.27715	0.635809	-1.88453	-0.81289	0.790284	-0.902434	-0.809477	1.80415	-1.84397	-1.52593	-1.46677	-1.25655	-0.140867
13	44171495	1.06268	1.27715	0.635809	-1.88453	-0.81289	0.790284	-0.902434	-0.809477	1.80415	-1.84397	-1.52593	-1.46677	-1.25655	-0.140867
13	44211836	1.06268	1.27715	0.635809	-1.88453	-0.81289	0.790284	-0.902434	-0.809477	1.80415	-1.84397	-1.52593	-1.46677	-1.25655	-0.140867
13	44223898	1.06268	1.27715	0.635809	-1.88453	-0.81289	0.790284	-0.902434	-0.809477	1.80415	-1.84397	-1.52593	-1.46677	-1.25655	-0.140867
13	44224212	1.06268	1.27715	0.635809	-1.88453	-0.81289	0.790284	-0.902434	-0.809477	1.80415	-1.84397	-1.52593	-1.46677	-1.25655	-0.140867
13	44225066	1.06268	1.27715	0.635809	-1.88453	-0.81289	0.790284	-0.902434	-0.809477	1.80415	-1.84397	-1.52593	-1.46677	-1.25655	-0.140867
13	44229911	1.06268	1.27715	0.635809	-1.88453	-0.81289	0.790284	-0.902434	-0.809477	1.80415	-1.84397	-1.52593	-1.46677	-1.25655	-0.140867
13	44235879	1.06268	1.27715	0.635809	-1.88453	-0.914525	0.790284	-0.902434	-0.809477	1.80415	-2.00007	-1.52593	-0.744005	-0.895239	-0.140867
13	44236039	1.06268	1.27715	0.635809	-1.88453	-0.914525	0.790284	-0.902434	-0.809477	1.80415	-2.00007	-1.52593	-0.744005	-0.895239	-0.140867
13	44236212	1.06268	1.27715	0.635809	-1.88453	-0.914525	0.790284	-0.902434	-0.809477	1.80415	-2.00007	-1.52593	-0.744005	-0.895239	-0.140867
13	44239557	1.06268	1.27715	0.635809	-1.88453	-0.914525	0.790284	-0.902434	-0.809477	1.80415	-2.00007	-1.52593	-0.744005	-0.895239	-0.140867
13	44241773	1.06268	1.27715	0.635809	-1.88453	-0.914525	0.790284	-0.902434	-0.809477	1.80415	-2.00007	-1.52593	-0.744005	-0.895239	-0.140867
13	44250359	1.06268	1.27715	0.635809	-1.88453	-0.914525	0.790284	-0.902434	-0.809477	1.80415	-2.00007	-1.52593	-0.744005	-0.895239	-0.140867
13	44259766	1.06268	1.27715	0.635809	-1.88453	-0.914525	0.790284	-0.902434	-0.809477	1.80415	-2.00007	-1.52593	-0.744005	-0.895239	-0.140867
13	44266920	1.06268	1.27715	0.635809	-1.88453	-0.914525	0.790284	-0.902434	-0.809477	1.80415	-2.00007	-1.52593	-0.744005	-0.895239	-0.140867
13	44268656	1.06268	1.27715	0.635809	-1.88453	-0.914525	0.790284	-0.902434	-0.809477	1.80415	-2.00007	-1.52593	-0.744005	-0.895239	-0.140867
13	44274730	1.06268	1.27715	0.635809	-1.88453	-0.914525	0.790284	-0.902434	-0.809477	1.80415	-2.00007	-1.52593	-0.744005	-0.895239	-0.140867
13	44327751	1.06268	1.27715	0.635809	-1.88453	-0.914525	0.790284	-0.902434	-0.809477	1.80415	-2.00007	-1.52593	-0.744005	-0.895239	-0.140867
13	44346988	1.06268	1.27715	0.635809	-1.88453	-0.914525	0.790284	-0.902434	-0.809477	1.80415	-2.00007	-1.52593	-0.744005	-0.895239	-0.140867
13	44348520	1.06268	1.27715	0.635809	-1.88453	-0.914525	0.790284	-0.902434	-0.809477	1.80415	-2.00007	-1.52593	-0.744005	-0.895239	-0.140867
13	44374981	1.06268	1.27715	0.635809	-1.88453	-0.914525	0.790284	-0.902434	-0.809477	1.80415	-2.00007	-1.52593	-0.744005	-0.895239	-0.140867
13	44380753	1.06268	1.27715	0.635809	-1.88453	-0.914525	0.790284	-0.902434	-0.809477	1.80415	-2.00007	-1.52593	-0.744005	-0.895239	-0.140867
13	44386266	1.06268	1.27715	0.635809	-1.88453	-0.914525	0.790284	-0.902434	-0.809477	1.80415	-2.00007	-1.52593	-0.744005	-0.895239	-0.140867
13	44424210	1.06268	1.27715	0.635809	-1.88453	-0.914525	0.790284	-0.902434	-0.809477	1.80415	-2.00007	-1.52593	-0.744005	-0.895239	-0.140867
13	44433630	1.06268	1.27715	0.635809	-1.88453	-0.914525	0.790284	-0.902434	-0.809477	1.80415	-2.00007	-1.52593	-0.744005	-0.895239	-0.140867
13	44434735	1.06268	1.27715	0.635809	-1.88453	-0.914525	0.790284	-0.902434	-0.809477	1.80415	-2.00007	-1.52593	-0.744005	-0.895239	-0.140867
13	44439169	1.06268	1.27715	0.635809	-1.88453	-0.914525	0.790284	-0.902434	-0.809477	1.80415	-2.00007	-1.52593	-0.744005	-0.895239	-0.140867
13	44444706	1.06268	1.27715	0.635809	-1.88453	-0.914525	0.790284	-0.902434	-0.809477	1.80415	-2.00007	-1.52593	-0.744005	-0.895239	-0.140867
13	44446161	1.06268	1.27715	0.635809	-1.88453	-0.914525	0.790284	-0.902434	-0.809477	1.80415	-2.00007	-1.52593	-0.744005	-0.895239	-0.140867
13	44457925	1.06268	1.27715	0.635809	-1.88453	-0.914525	0.790284	-0.902434	-0.809477	1.80415	-2.00007	-1.52593	-0.744005	-0.895239	-0.140867
13	44461179	1.06268	1.27715	0.635809	-1.88453	-0.914525	0.790284	-0.902434	-0.809477	1.80415	-2.00007	-1.52593	-0.744005	-0.895239	-0.140867
13	44465879	1.06268	1.27715	0.635809	-1.88453	-0.914525	0.790284	-0.902434	-0.809477	1.80415	-2.00007	-1.52593	-0.744005	-0.895239	-0.140867
13	44471317	1.06268	1.27715	0.635809	-1.88453	-0.914525	0.790284	-0.902434	-0.809477	1.80415	-2.00007	-1.52593	-0.744005	-0.895239	-0.140867
13	44474517	1.06268	1.27715	0.635809	-1.88453	-0.914525	0.790284	-0.902434	-0.809477	1.80415	-2.00007	-1.52593	-0.744005	-0.895239	-0.140867
13	44479738	1.06268	1.27715	0.635809	-1.88453	-0.914525	0.790284	-0.902434	-0.809477	1.80415	-2.00007	-1.52593	-0.744005	-0.895239	-0.140867
13	44482204	1.06268	1.27715	0.635809	-1.88453	-0.914525	0.790284	-0.902434	-0.809477	1.80415	-2.00007	-1.52593	-0.744005	-0.895239	-0.140867
13	44493527	1.06268	1.27715	0.635809	-1.88453	-0.914525	0.790284	-0.902434	-0.809477	1.80415	-2.00007	-1.52593	-0.744005	-0.895239	-0.140867
13	44509833	1.06268	1.27715	0.635809	-1.88453	-0.914525	0.790284	-0.902434	-0.809477	1.80415	-2.00007	-1.52593	-0.744005	-0.895239	-0.140867
13	44514431	1.06268	1.27715	0.635809	-1.88453	-0.914525	0.790284	-0.902434	-0.809477	1.80415	-2.00007	-1.52593	-0.744005	-0.895239	-0.140867
13	44519947	1.06268	1.27715	0.635809	-1.88453	-0.914525	0.790284	-0.902434	-0.809477	1.80415	-2.00007	-1.52593	-0.744005	-0.895239	-0.140867
13	44556691	1.06268	1.27715	0.635809	-1.88453	-0.914525	0.790284	-0.902434	-0.809477	1.80415	-2.00007	-1.52593	-0.744005	-0.895239	-0.140867
13	44559045	1.06268	1.27715	0.635809	-1.88453	-0.914525	0.790284	-0.902434	-0.809477	1.80415	-2.00007	-1.52593	-0.744005	-0.895239	-0.140867
13	44559850	1.06268	1.27715	0.635809	-1.88453	-0.914525	0.790284	-0.902434	-0.809477	1.80415	-2.00007	-1.52593	-0.744005	-0.895239	-0.140867
13	44560970	1.06268	1.27715	0.635809	-1.88453	-0.914525	0.790284	-0.902434	-0.809477	1.80415	-2.00007	-1.52593	-0.744005	-0.895239	-0.140867
13	44568888	1.06268	1.27715	0.635809	-1.88453	-0.914525	0.790284	-0.902434	-0.809477	1.80415	-2.00007	-1.52593	-0.744005	-0.895239	-0.140867
13	44583660	1.06268	1.27715	0.635809	-1.88453	-0.914525	0.790284	-0.902434	-0.809477	1.80415	-2.00007	-1.52593	-0.744005	-0.895239	-0.140867
13	44584969	1.06268	1.27715	0.635809	-1.88453	-0.914525	0.790284	-0.902434	-0.809477	1.80415	-2.00007	-1.52593	-0.744005	-0.895239	-0.140867
13	44615039	1.06268	1.27715	0.635809	-1.88453	-0.914525	0.790284	-0.902434	-0.809477	1.80415	-2.00007	-1.52593	-0.744005	-0.895239	-0.140867
13	44627788	1.06268	1.11159	0.775079	-1.88453	-0.876412	0.790284	-0.902434	-1.08982	1.3125	-1.91933	-1.52593	-0.503918	-0.895239	-0.140867
13	44632210	1.06268	1.11159	0.775079	-1.88453	-0.876412	0.790284	-0.902434	-1.08982	1.3125	-1.91933	-1.52593	-0.503918	-0.895239	-0.140867
13	44637493	1.06268	1.11159	0.775079	-1.88453	-0.876412	0.790284	-0.902434	-1.08982	1.3125	-1.91933	-1.52593	-0.503918	-0.895239	-0.140867
13	44638337	1.06268	1.11159	0.775079	-1.88453	-0.876412	0.790284	-0.902434	-1.08982	1.3125	-1.91933	-1.52593	-0.503918	-0.895239	-0.140867
13	44638373	1.06268	1.11159	0.775079	-1.88453	-0.876412	0.790284	-0.902434	-1.08982	1.3125	-1.91933	-1.52593	-0.503918	-0.895239	-0.140867
13	44638412	1.06268	1.11159	0.775079	-1.88453	-0.876412	0.790284	-0.902434	-1.08982	1.3125	-1.91933	-1.52593	-0.503918	-0.895239	-0.140867
13	44642464	1.06268	1.11159	0.775079	-1.88453	-0.876412	0.790284	-0.902434	-1.08982	1.3125	-1.91933	-1.52593	-0.503918	-0.895239	-0.140867
13	44644067	1.06268	1.11159	0.775079	-1.88453	-0.876412	0.790284	-0.902434	-1.08982	1.3125	-1.91933	-1.52593	-0.503918	-0.895239	-0.140867
13	44649518	1.06268	1.11159	0.775079	-1.88453	-0.876412	0.790284	-0.902434	-1.08982	1.3125	-1.91933	-1.52593	-0.503918	-0.895239	-0.140867
13	44653676	1.06268	1.11159	0.775079	-1.88453	-0.876412	0.790284	-0.902434	-1.08982	1.3125	-1.91933	-1.52593	-0.503918	-0.895239	-0.140867
13	44656008	1.06268	1.11159	0.775079	-1.88453	-0.876412	0.790284	-0.902434	-1.08982	1.3125	-1.91933	-1.52593	-0.503918	-0.895239	-0.140867
13	44663145	1.06268	1.11159	0.775079	-1.88453	-0.876412	0.790284	-0.902434	-1.08982	1.3125	-1.91933	-1.52593	-0.503918	-0.895239	-0.140867
13	44666744	1.06268	1.11159	0.775079	-1.88453	-0.876412	0.790284	-0.902434	-1.08982	1.3125	-1.91933	-1.52593	-0.503918	-0.895239	-0.140867
13	44676441	1.06268	1.39176	0.635809	-1.60401	-1.17496	0.790284	-0.613176	-1.65051	1.55982	-2.31227	-1.93195	-0.503918	-0.895239	-0.462314
13	44679234	1.06268	1.39176	0.635809	-1.60401	-1.17496	0.790284	-0.613176	-1.65051	1.55982	-2.31227	-1.93195	-0.503918	-0.895239	-0.462314
13	44684600	1.06268	1.39176	0.635809	-1.60401	-1.17496	0.790284	-0.613176	-1.65051	1.55982	-2.31227	-1.93195	-0.503918	-0.895239	-0.462314
13	44692881	1.06268	1.39176	0.635809	-1.60401	-1.17496	0.790284	-0.613176	-1.65051	1.55982	-2.31227	-1.93195	-0.503918	-0.895239	-0.462314
13	44697956	1.06268	1.39176	0.635809	-1.60401	-1.17496	0.790284	-0.613176	-1.65051	1.55982	-2.31227	-1.93195	-0.503918	-0.895239	-0.462314
13	44702605	1.06268	1.39176	0.635809	-1.60401	-1.17496	0.790284	-0.613176	-1.65051	1.55982	-2.31227	-1.93195	-0.503918	-0.895239	-0.462314
13	44733052	1.06268	1.39176	0.635809	-1.60401	-1.17496	0.790284	-0.613176	-1.65051	1.55982	-2.31227	-1.93195	-0.503918	-0.895239	-0.462314
13	44745719	1.06268	1.39176	0.635809	-1.60401	-1.17496	0.790284	-0.613176	-1.65051	1.55982	-2.31227	-1.93195	-0.503918	-0.895239	-0.462314
13	44751925	1.06268	1.39176	0.635809	-1.60401	-1.17496	0.790284	-0.613176	-1.65051	1.55982	-2.31227	-1.93195	-0.503918	-0.895239	-0.462314
13	44753309	1.06268	1.39176	0.635809	-1.60401	-1.17496	0.790284	-0.613176	-1.65051	1.55982	-2.31227	-1.93195	-0.503918	-0.895239	-0.462314
13	44755071	1.06268	1.39176	0.635809	-1.60401	-1.17496	0.790284	-0.613176	-1.65051	1.55982	-2.31227	-1.93195	-0.503918	-0.895239	-0.462314
13	44763038	1.06268	1.39176	0.635809	-1.60401	-1.17496	0.790284	-0.613176	-1.65051	1.55982	-2.31227	-1.93195	-0.503918	-0.895239	-0.462314
13	44781754	1.06268	1.39176	0.635809	-1.60401	-1.17496	0.790284	-0.613176	-1.65051	1.55982	-2.31227	-1.93195	-0.503918	-0.895239	-0.462314
13	44783715	1.06268	1.39176	0.635809	-1.60401	-1.17496	0.790284	-0.613176	-1.65051	1.55982	-2.31227	-1.93195	-0.503918	-0.895239	-0.462314
13	44789180	1.06268	1.39176	0.635809	-1.60401	-1.17496	0.790284	-0.613176	-1.65051	1.55982	-2.31227	-1.93195	-0.503918	-0.895239	-0.462314
13	44798197	1.06268	1.39176	0.635809	-1.60401	-1.17496	0.790284	-0.613176	-1.65051	1.55982	-2.31227	-1.93195	-0.503918	-0.895239	-0.462314
13	44799368	1.06268	1.39176	0.635809	-1.60401	-1.17496	0.790284	-0.613176	-1.65051	1.55982	-2.31227	-1.93195	-0.503918	-0.895239	-0.462314
13	44802626	1.06268	1.39176	0.635809	-1.60401	-1.17496	0.790284	-0.613176	-1.65051	1.55982	-2.31227	-1.93195	-0.503918	-0.895239	-0.462314
13	44806375	1.06268	1.39176	0.635809	-1.60401	-1.17496	0.790284	-0.613176	-1.65051	1.55982	-2.31227	-1.93195	-0.503918	-0.895239	-0.462314
13	44808174	1.06268	1.39176	0.635809	-1.60401	-1.17496	0.790284	-0.613176	-1.65051	1.55982	-2.31227	-1.93195	-0.503918	-0.895239	-0.462314
13	44818006	1.06268	1.39176	0.635809	-1.60401	-1.17496	0.790284	-0.613176	-1.65051	1.55982	-2.31227	-1.93195	-0.503918	-0.895239	-0.462314
13	44827881	1.06268	1.39176	0.635809	-1.60401	-1.17496	0.790284	-0.613176	-1.65051	1.55982	-2.31227	-1.93195	-0.503918	-0.895239	-0.462314
13	44829300	1.06268	1.39176	0.635809	-1.60401	-1.17496	0.790284	-0.613176	-1.65051	1.55982	-2.31227	-1.93195	-0.503918	-0.895239	-0.462314
13	44834104	1.06268	1.39176	0.635809	-1.60401	-1.17496	0.790284	-0.613176	-1.65051	1.55982	-2.31227	-1.93195	-0.503918	-0.895239	-0.462314
13	44857869	1.06268	1.39176	0.635809	-1.60401	-1.17496	0.790284	-0.613176	-1.65051	1.55982	-2.31227	-1.93195	-0.503918	-0.895239	-0.462314
13	44858342	1.06268	1.39176	0.635809	-1.60401	-1.17496	0.790284	-0.613176	-1.65051	1.55982	-2.31227	-1.93195	-0.503918	-0.895239	-0.462314
13	44865622	1.06268	1.39176	0.635809	-1.60401	-1.17496	0.790284	-0.613176	-1.65051	1.55982	-2.31227	-1.93195	-0.503918	-0.895239	-0.462314
13	44868790	1.06268	1.39176	0.635809	-1.60401	-1.17496	0.790284	-0.613176	-1.65051	1.55982	-2.31227	-1.93195	-0.503918	-0.895239	-0.462314
13	44876701	1.06268	1.39176	0.635809	-1.60401	-1.17496	0.790284	-0.613176	-1.65051	1.55982	-2.31227	-1.93195	-0.503918	-0.895239	-0.462314
13	44877318	1.06268	1.39176	0.635809	-1.60401	-1.17496	0.790284	-0.613176	-1.65051	1.55982	-2.31227	-1.93195	-0.503918	-0.895239	-0.462314
13	44880373	1.06268	1.39176	0.635809	-1.60401	-1.17496	0.790284	-0.613176	-1.65051	1.55982	-2.31227	-1.93195	-0.503918	-0.895239	-0.462314
13	44880783	1.06268	1.39176	0.635809	-1.60401	-1.17496	0.790284	-0.613176	-1.65051	1.55982	-2.31227	-1.93195	-0.503918	-0.895239	-0.462314
13	44884745	1.06268	1.20074	0.360667	-1.60401	-1.1432	0.630012	-0.613176	-1.65051	2.05147	-2.07543	-1.93195	-0.503918	-0.895239	-0.621881
13	44885589	1.06268	1.20074	0.360667	-1.60401	-1.1432	0.630012	-0.613176	-1.65051	2.05147	-2.07543	-1.93195	-0.503918	-0.895239	-0.621881
13	44892338	1.06268	1.20074	0.360667	-1.60401	-1.1432	0.630012	-0.613176	-1.65051	2.05147	-2.07543	-1.93195	-0.503918	-0.895239	-0.621881
13	44893548	1.06268	1.20074	0.360667	-1.60401	-1.1432	0.630012	-0.613176	-1.65051	2.05147	-2.07543	-1.93195	-0.503918	-0.895239	-0.621881
13	44904645	1.06268	1.20074	0.360667	-1.60401	-1.1432	0.630012	-0.613176	-1.65051	2.05147	-2.07543	-1.93195	-0.503918	-0.895239	-0.621881
13	44905577	1.06268	1.20074	0.360667	-1.60401	-1.1432	0.630012	-0.613176	-1.65051	2.05147	-2.07543	-1.93195	-0.503918	-0.895239	-0.621881
13	44907594	1.06268	1.20074	0.360667	-1.60401	-1.1432	0.630012	-0.613176	-1.65051	2.05147	-2.07543	-1.93195	-0.503918	-0.895239	-0.621881
13	44910022	1.06268	1.20074	0.360667	-1.60401	-1.1432	0.630012	-0.613176	-1.65051	2.05147	-2.07543	-1.93195	-0.503918	-0.895239	-0.621881
13	44911116	1.06268	1.20074	0.360667	-1.60401	-1.1432	0.630012	-0.613176	-1.65051	2.05147	-2.07543	-1.93195	-0.503918	-0.895239	-0.621881
13	44931683	1.06268	1.20074	0.360667	-1.60401	-1.1432	0.630012	-0.613176	-1.65051	2.05147	-2.07543	-1.93195	-0.503918	-0.895239	-0.621881
13	44932534	1.06268	1.20074	0.360667	-1.60401	-1.1432	0.630012	-0.613176	-1.65051	2.05147	-2.07543	-1.93195	-0.503918	-0.895239	-0.621881
13	44960248	1.06268	1.20074	0.360667	-1.60401	-1.1432	0.630012	-0.613176	-1.65051	2.05147	-2.07543	-1.93195	-0.503918	-0.895239	-0.621881
13	44964723	1.06268	1.20074	0.360667	-1.60401	-1.1432	0.630012	-0.613176	-1.65051	2.05147	-2.07543	-1.93195	-0.503918	-0.895239	-0.621881
13	44971717	1.06268	1.20074	0.360667	-1.60401	-1.1432	0.630012	-0.613176	-1.65051	2.05147	-2.07543	-1.93195	-0.503918	-0.895239	-0.621881
13	44972629	1.06268	1.20074	0.360667	-1.60401	-1.1432	0.630012	-0.613176	-1.65051	2.05147	-2.07543	-1.93195	-0.503918	-0.895239	-0.621881
13	44981909	1.06268	1.31535	0.221398	-1.32607	-1.17496	0.309467	-0.613176	-1.65051	2.05147	-2.07543	-1.93195	-0.503918	-0.895239	-0.943329
13	45015449	1.06268	1.31535	0.221398	-1.32607	-1.17496	0.309467	-0.613176	-1.65051	2.05147	-2.07543	-1.93195	-0.503918	-0.895239	-0.943329
13	45043884	1.06268	1.31535	0.221398	-1.32607	-1.17496	0.309467	-0.613176	-1.65051	2.05147	-2.07543	-1.93195	-0.503918	-0.895239	-0.943329
13	45100748	1.06268	1.31535	0.221398	-1.32607	-1.17496	0.309467	-0.613176	-1.65051	2.05147	-2.07543	-1.93195	-0.503918	-0.895239	-0.943329
13	45106018	1.06268	1.31535	0.221398	-1.32607	-1.17496	0.309467	-0.613176	-1.65051	2.05147	-2.07543	-1.93195	-0.503918	-0.895239	-0.943329
13	45123243	1.06268	1.31535	0.221398	-1.32607	-1.17496	0.309467	-0.613176	-1.65051	2.05147	-2.07543	-1.93195	-0.503918	-0.895239	-0.943329
13	45214063	1.06268	1.31535	0.221398	-1.32607	-1.17496	0.309467	-0.613176	-1.65051	2.05147	-2.07543	-1.93195	-0.503918	-0.895239	-0.943329
13	45221760	1.06268	1.31535	0.221398	-1.32607	-1.17496	0.309467	-0.613176	-1.65051	2.05147	-2.07543	-1.93195	-0.503918	-0.895239	-0.943329
13	45227330	1.06268	1.31535	0.221398	-1.32607	-1.17496	0.309467	-0.613176	-1.65051	2.05147	-2.07543	-1.93195	-0.503918	-0.895239	-0.943329
13	45233295	1.06268	1.31535	0.221398	-1.32607	-1.17496	0.309467	-0.613176	-1.65051	2.05147	-2.07543	-1.93195	-0.503918	-0.895239	-0.943329
13	45242379	1.06268	1.31535	0.221398	-1.32607	-1.17496	0.309467	-0.613176	-1.65051	2.05147	-2.07543	-1.93195	-0.503918	-0.895239	-0.943329
13	45243639	1.06268	1.31535	0.221398	-1.32607	-1.17496	0.309467	-0.613176	-1.65051	2.05147	-2.07543	-1.93195	-0.503918	-0.895239	-0.943329
13	45247334	1.06268	1.31535	0.221398	-1.32607	-1.17496	0.309467	-0.613176	-1.65051	2.05147	-2.07543	-1.93195	-0.503918	-0.895239	-0.943329
13	45263685	1.06268	1.31535	0.221398	-1.32607	-1.17496	0.309467	-0.613176	-1.65051	2.05147	-2.07543	-1.93195	-0.503918	-0.895239	-0.943329
13	45294569	1.06268	1.51911	-0.0571405	-1.32607	-1.17496	0.149195	-0.322412	-1.65051	2.29878	-1.91933	-1.32174	-0.263831	-0.895239	-0.943329
13	45299080	1.06268	1.51911	-0.0571405	-1.32607	-1.17496	0.149195	-0.322412	-1.65051	2.29878	-1.91933	-1.32174	-0.263831	-0.895239	-0.943329
13	45303639	1.06268	1.51911	-0.0571405	-1.32607	-1.17496	0.149195	-0.322412	-1.65051	2.29878	-1.91933	-1.32174	-0.263831	-0.895239	-0.943329
13	45303711	1.06268	1.51911	-0.0571405	-1.32607	-1.17496	0.149195	-0.322412	-1.65051	2.29878	-1.91933	-1.32174	-0.263831	-0.895239	-0.943329
13	45304415	1.06268	1.51911	-0.0571405	-1.32607	-1.17496	0.149195	-0.322412	-1.65051	2.29878	-1.91933	-1.32174	-0.263831	-0.895239	-0.943329
13	45318096	1.06268	1.51911	-0.0571405	-1.32607	-1.17496	0.149195	-0.322412	-1.65051	2.29878	-1.91933	-1.32174	-0.263831	-0.895239	-0.943329
13	45322599	1.06268	1.51911	-0.0571405	-1.32607	-1.17496	0.149195	-0.322412	-1.65051	2.29878	-1.91933	-1.32174	-0.263831	-0.895239	-0.943329
13	45335782	1.06268	1.51911	-0.0571405	-1.32607	-1.17496	0.149195	-0.322412	-1.65051	2.29878	-1.91933	-1.32174	-0.263831	-0.895239	-0.943329
13	45342796	1.06268	1.51911	-0.0571405	-1.32607	-1.17496	0.149195	-0.322412	-1.65051	2.29878	-1.91933	-1.32174	-0.263831	-0.895239	-0.943329
13	45344685	1.06268	1.51911	-0.0571405	-1.32607	-1.17496	0.149195	-0.322412	-1.65051	2.29878	-1.91933	-1.32174	-0.263831	-0.895239	-0.943329
13	45367123	1.06268	1.51911	-0.0571405	-1.32607	-1.17496	0.149195	-0.322412	-1.65051	2.29878	-1.91933	-1.32174	-0.263831	-0.895239	-0.943329
13	45373396	1.06268	1.51911	-0.0571405	-1.32607	-1.17496	0.149195	-0.322412	-1.65051	2.29878	-1.91933	-1.32174	-0.263831	-0.895239	-0.943329
13	45375828	1.06268	1.51911	-0.0571405	-1.32607	-1.17496	0.149195	-0.322412	-1.65051	2.29878	-1.91933	-1.32174	-0.263831	-0.895239	-0.943329
13	45377919	1.06268	1.51911	-0.0571405	-1.32607	-1.17496	0.149195	-0.322412	-1.65051	2.29878	-1.91933	-1.32174	-0.263831	-0.895239	-0.943329
13	45379502	1.06268	1.51911	-0.0571405	-1.32607	-1.17496	0.149195	-0.322412	-1.65051	2.29878	-1.91933	-1.32174	-0.263831	-0.895239	-0.943329
13	45379688	1.06268	1.51911	-0.0571405	-1.32607	-1.17496	0.149195	-0.322412	-1.65051	2.29878	-1.91933	-1.32174	-0.263831	-0.895239	-0.943329
13	45400717	1.06268	1.51911	-0.0571405	-1.32607	-1.17496	0.149195	-0.322412	-1.65051	2.29878	-1.91933	-1.32174	-0.263831	-0.895239	-0.943329
13	45423615	1.06268	1.20074	-0.332282	-1.32607	-1.23848	0.149195	-0.322412	-1.65051	2.29878	-2.46298	-1.32174	-0.263831	-0.895239	-1.1029
13	45429434	1.06268	1.20074	-0.332282	-1.32607	-1.23848	0.149195	-0.322412	-1.65051	2.29878	-2.46298	-1.32174	-0.263831	-0.895239	-1.1029
13	45433561	1.06268	1.20074	-0.332282	-1.32607	-1.23848	0.149195	-0.322412	-1.65051	2.29878	-2.46298	-1.32174	-0.263831	-0.895239	-1.1029
13	45445017	1.06268	1.39176	-0.19641	-1.32607	-0.914525	0.790284	-0.0331543	-0.809477	2.05147	-2.07543	-1.11992	-0.503918	-0.536662	-0.943329
13	45447667	1.06268	1.39176	-0.19641	-1.32607	-0.914525	0.790284	-0.0331543	-0.809477	2.05147	-2.07543	-1.11992	-0.503918	-0.536662	-0.943329
13	45448762	1.06268	1.39176	-0.19641	-1.32607	-0.914525	0.790284	-0.0331543	-0.809477	2.05147	-2.07543	-1.11992	-0.503918	-0.536662	-0.943329
13	45452710	1.06268	1.39176	-0.19641	-1.32607	-0.914525	0.790284	-0.0331543	-0.809477	2.05147	-2.07543	-1.11992	-0.503918	-0.536662	-0.943329
13	45456507	1.06268	1.39176	-0.19641	-1.32607	-0.914525	0.790284	-0.0331543	-0.809477	2.05147	-2.07543	-1.11992	-0.503918	-0.536662	-0.943329
13	45458450	1.06268	1.39176	-0.19641	-1.32607	-0.914525	0.790284	-0.0331543	-0.809477	2.05147	-2.07543	-1.11992	-0.503918	-0.536662	-0.943329
13	45459103	1.06268	1.39176	-0.19641	-1.32607	-0.914525	0.790284	-0.0331543	-0.809477	2.05147	-2.07543	-1.11992	-0.503918	-0.536662	-0.943329
13	45471689	1.06268	1.39176	-0.19641	-1.32607	-0.914525	0.790284	-0.0331543	-0.809477	2.05147	-2.07543	-1.11992	-0.503918	-0.536662	-0.943329
13	45473231	1.06268	1.39176	-0.19641	-1.32607	-0.914525	0.790284	-0.0331543	-0.809477	2.05147	-2.07543	-1.11992	-0.503918	-0.536662	-0.943329
13	45474782	1.06268	1.39176	-0.19641	-1.32607	-0.914525	0.790284	-0.0331543	-0.809477	2.05147	-2.07543	-1.11992	-0.503918	-0.536662	-0.943329
13	45475976	1.06268	1.39176	-0.19641	-1.32607	-0.914525	0.790284	-0.0331543	-0.809477	2.05147	-2.07543	-1.11992	-0.503918	-0.536662	-0.943329
13	45476808	1.06268	1.39176	-0.19641	-1.32607	-0.914525	0.790284	-0.0331543	-0.809477	2.05147	-2.07543	-1.11992	-0.503918	-0.536662	-0.943329
13	45477410	1.06268	1.39176	-0.19641	-1.32607	-0.914525	0.790284	-0.0331543	-0.809477	2.05147	-2.07543	-1.11992	-0.503918	-0.536662	-0.943329
13	45478939	1.06268	1.39176	-0.19641	-1.32607	-0.914525	0.790284	-0.0331543	-0.809477	2.05147	-2.07543	-1.11992	-0.503918	-0.536662	-0.943329
13	45524083	1.06268	1.39176	-0.19641	-1.32607	-0.914525	0.790284	-0.0331543	-0.809477	2.05147	-2.07543	-1.11992	-0.503918	-0.536662	-0.943329
13	45544325	1.06268	1.39176	-0.19641	-1.32607	-0.914525	0.790284	-0.0331543	-0.809477	2.05147	-2.07543	-1.11992	-0.503918	-0.536662	-0.943329
13	45586038	1.06268	1.39176	-0.19641	-1.32607	-0.914525	0.790284	-0.0331543	-0.809477	2.05147	-2.07543	-1.11992	-0.503918	-0.536662	-0.943329
13	45608200	1.06268	1.39176	-0.19641	-1.32607	-0.914525	0.790284	-0.0331543	-0.809477	2.05147	-2.07543	-1.11992	-0.503918	-0.536662	-0.943329
13	45620169	1.06268	1.39176	-0.19641	-1.32607	-0.914525	0.790284	-0.0331543	-0.809477	2.05147	-2.07543	-1.11992	-0.503918	-0.536662	-0.943329
13	45620771	1.06268	1.39176	-0.19641	-1.32607	-0.914525	0.790284	-0.0331543	-0.809477	2.05147	-2.07543	-1.11992	-0.503918	-0.536662	-0.943329
13	45625126	1.06268	1.39176	-0.19641	-1.32607	-0.914525	0.790284	-0.0331543	-0.809477	2.05147	-2.07543	-1.11992	-0.503918	-0.536662	-0.943329
13	45627809	1.06268	1.39176	-0.19641	-1.32607	-0.914525	0.790284	-0.0331543	-0.809477	2.05147	-2.07543	-1.11992	-0.503918	-0.536662	-0.943329
13	45628228	1.06268	1.39176	-0.19641	-1.32607	-0.914525	0.790284	-0.0331543	-0.809477	2.05147	-2.07543	-1.11992	-0.503918	-0.536662	-0.943329
13	45652596	1.06268	1.42997	-0.19641	-1.32607	-0.914525	0.950556	0.546868	-0.809477	2.05147	-1.45641	-0.915721	-0.503918	-0.356004	-0.621881
13	45658934	1.06268	1.42997	-0.19641	-1.32607	-0.914525	0.950556	0.546868	-0.809477	2.05147	-1.45641	-0.915721	-0.503918	-0.356004	-0.621881
13	45662375	1.06268	1.42997	-0.19641	-1.32607	-0.914525	0.950556	0.546868	-0.809477	2.05147	-1.45641	-0.915721	-0.503918	-0.356004	-0.621881
13	45667725	1.06268	1.42997	-0.19641	-1.32607	-0.914525	0.950556	0.546868	-0.809477	2.05147	-1.45641	-0.915721	-0.503918	-0.356004	-0.621881
13	45685690	1.06268	1.42997	-0.19641	-1.32607	-0.914525	0.950556	0.546868	-0.809477	2.05147	-1.45641	-0.915721	-0.503918	-0.356004	-0.621881
13	45699965	1.06268	1.42997	-0.19641	-1.32607	-0.914525	0.950556	0.546868	-0.809477	2.05147	-1.45641	-0.915721	-0.503918	-0.356004	-0.621881
13	45701154	1.06268	1.42997	-0.19641	-1.32607	-0.914525	0.950556	0.546868	-0.809477	2.05147	-1.45641	-0.915721	-0.503918	-0.356004	-0.621881
13	45709018	1.06268	1.42997	-0.19641	-1.32607	-0.914525	0.950556	0.546868	-0.809477	2.05147	-1.45641	-0.915721	-0.503918	-0.356004	-0.621881
13	45714730	1.06268	1.42997	-0.19641	-1.32607	-0.914525	0.950556	0.546868	-0.809477	2.05147	-1.45641	-0.915721	-0.503918	-0.356004	-0.621881
13	45784603	1.06268	1.42997	-0.19641	-1.32607	-0.914525	0.950556	0.546868	-0.809477	2.05147	-1.45641	-0.915721	-0.503918	-0.356004	-0.621881
13	45826876	1.06268	1.42997	-0.19641	-1.32607	-0.914525	0.950556	0.546868	-0.809477	2.05147	-1.45641	-0.915721	-0.503918	-0.356004	-0.621881
13	45876009	1.06268	1.42997	-0.19641	-1.32607	-0.914525	0.950556	0.546868	-0.809477	2.05147	-1.45641	-0.915721	-0.503918	-0.356004	-0.621881
13	45900267	1.06268	1.42997	-0.19641	-1.32607	-0.914525	0.950556	0.546868	-0.809477	2.05147	-1.45641	-0.915721	-0.503918	-0.356004	-0.621881
13	45926332	1.06268	1.42997	-0.19641	-1.32607	-0.914525	0.950556	0.546868	-0.809477	2.05147	-1.45641	-0.915721	-0.503918	-0.356004	-0.621881
13	45984065	1.06268	1.42997	-0.19641	-1.32607	-0.914525	0.950556	0.546868	-0.809477	2.05147	-1.45641	-0.915721	-0.503918	-0.356004	-0.621881
13	46006512	1.06268	1.42997	-0.19641	-1.32607	-0.914525	0.950556	0.546868	-0.809477	2.05147	-1.45641	-0.915721	-0.503918	-0.356004	-0.621881
13	46013427	1.06268	1.42997	-0.19641	-1.32607	-0.914525	0.950556	0.546868	-0.809477	2.05147	-1.45641	-0.915721	-0.503918	-0.356004	-0.621881
13	46014547	1.06268	1.42997	-0.19641	-1.32607	-0.914525	0.950556	0.546868	-0.809477	2.05147	-1.45641	-0.915721	-0.503918	-0.356004	-0.621881
13	46018759	1.06268	1.42997	-0.19641	-1.32607	-0.914525	0.950556	0.546868	-0.809477	2.05147	-1.45641	-0.915721	-0.503918	-0.356004	-0.621881
13	46030590	1.06268	1.42997	-0.19641	-1.32607	-0.914525	0.950556	0.546868	-0.809477	2.05147	-1.45641	-0.915721	-0.503918	-0.356004	-0.621881
13	46047499	1.06268	1.42997	-0.19641	-1.32607	-0.914525	0.950556	0.546868	-0.809477	2.05147	-1.45641	-0.915721	-0.503918	-0.356004	-0.621881
13	46053544	1.06268	1.42997	-0.19641	-1.32607	-0.914525	0.950556	0.546868	-0.809477	2.05147	-1.45641	-0.915721	-0.503918	-0.356004	-0.621881
13	46077381	1.06268	1.42997	-0.19641	-1.32607	-0.914525	0.950556	0.546868	-0.809477	2.05147	-1.45641	-0.915721	-0.503918	-0.356004	-0.621881
13	46084736	1.06268	1.42997	-0.19641	-1.32607	-0.914525	0.950556	0.546868	-0.809477	2.05147	-1.45641	-0.915721	-0.503918	-0.356004	-0.621881
13	46091520	1.06268	1.42997	-0.19641	-1.32607	-0.914525	0.950556	0.546868	-0.809477	2.05147	-1.45641	-0.915721	-0.503918	-0.356004	-0.621881
13	46098994	1.06268	1.42997	-0.19641	-1.32607	-0.914525	0.950556	0.546868	-0.809477	2.05147	-1.45641	-0.915721	-0.503918	-0.356004	-0.621881
13	46103935	1.06268	1.42997	-0.19641	-1.32607	-0.914525	0.950556	0.546868	-0.809477	2.05147	-1.45641	-0.915721	-0.503918	-0.356004	-0.621881
13	46106071	1.06268	1.42997	-0.19641	-1.32607	-0.914525	0.950556	0.546868	-0.809477	2.05147	-1.45641	-0.915721	-0.503918	-0.356004	-0.621881
13	46112492	1.06268	1.42997	-0.19641	-1.32607	-0.914525	0.950556	0.546868	-0.809477	2.05147	-1.45641	-0.915721	-0.503918	-0.356004	-0.621881
13	46115731	1.06268	1.42997	-0.19641	-1.32607	-0.914525	0.950556	0.546868	-0.809477	2.05147	-1.45641	-0.915721	-0.503918	-0.356004	-0.621881
13	46125919	1.06268	1.42997	-0.19641	-1.32607	-0.914525	0.950556	0.546868	-0.809477	2.05147	-1.45641	-0.915721	-0.503918	-0.356004	-0.621881
13	46138203	1.06268	1.42997	-0.19641	-1.32607	-0.914525	0.950556	0.546868	-0.809477	2.05147	-1.45641	-0.915721	-0.503918	-0.356004	-0.621881
13	46150943	1.06268	1.42997	-0.19641	-1.32607	-0.914525	0.950556	0.546868	-0.809477	2.05147	-1.45641	-0.915721	-0.503918	-0.356004	-0.621881
13	46154749	1.06268	1.51911	0.0821288	-1.32607	-0.978046	0.950556	0.546868	-0.809477	2.29878	-1.37567	-1.11992	-0.503918	-0.356004	-1.26478
13	46156384	1.06268	1.51911	0.0821288	-1.32607	-0.978046	0.950556	0.546868	-0.809477	2.29878	-1.37567	-1.11992	-0.503918	-0.356004	-1.26478
13	46156489	1.06268	1.51911	0.0821288	-1.32607	-0.978046	0.950556	0.546868	-0.809477	2.29878	-1.37567	-1.11992	-0.503918	-0.356004	-1.26478
13	46162672	1.06268	1.51911	0.0821288	-1.32607	-0.978046	0.950556	0.546868	-0.809477	2.29878	-1.37567	-1.11992	-0.503918	-0.356004	-1.26478
13	46165116	1.06268	1.51911	0.0821288	-1.32607	-0.978046	0.950556	0.546868	-0.809477	2.29878	-1.37567	-1.11992	-0.503918	-0.356004	-1.26478
13	46168409	1.06268	1.51911	0.0821288	-1.32607	-0.978046	0.950556	0.546868	-0.809477	2.29878	-1.37567	-1.11992	-0.503918	-0.356004	-1.26478
13	46230860	1.06268	1.51911	0.0821288	-1.32607	-0.978046	0.950556	0.546868	-0.809477	2.29878	-1.37567	-1.11992	-0.503918	-0.356004	-1.26478
13	46234155	1.06268	1.51911	0.0821288	-1.32607	-0.978046	0.950556	0.546868	-0.809477	2.29878	-1.37567	-1.11992	-0.503918	-0.356004	-1.26478
13	46248464	1.06268	1.51911	0.0821288	-1.32607	-0.978046	0.950556	0.546868	-0.809477	2.29878	-1.37567	-1.11992	-0.503918	-0.356004	-1.26478
13	46249013	1.06268	1.51911	0.0821288	-1.32607	-0.978046	0.950556	0.546868	-0.809477	2.29878	-1.37567	-1.11992	-0.503918	-0.356004	-1.26478
13	46250971	1.06268	1.51911	0.0821288	-1.32607	-0.978046	0.950556	0.546868	-0.809477	2.29878	-1.37567	-1.11992	-0.503918	-0.356004	-1.26478
13	46256308	1.06268	1.51911	0.0821288	-1.32607	-0.978046	0.950556	0.546868	-0.809477	2.29878	-1.37567	-1.11992	-0.503918	-0.356004	-1.26478
13	46261592	1.06268	1.51911	0.0821288	-1.32607	-0.978046	0.950556	0.546868	-0.809477	2.29878	-1.37567	-1.11992	-0.503918	-0.356004	-1.26478
13	46268434	1.06268	1.51911	0.0821288	-1.32607	-0.978046	0.950556	0.546868	-0.809477	2.29878	-1.37567	-1.11992	-0.503918	-0.356004	-1.26478
13	46272228	1.06268	1.51911	0.0821288	-1.32607	-0.978046	0.950556	0.546868	-0.809477	2.29878	-1.37567	-1.11992	-0.503918	-0.356004	-1.26478
13	46276071	1.06268	1.51911	0.0821288	-1.32607	-0.978046	0.950556	0.546868	-0.809477	2.29878	-1.37567	-1.11992	-0.503918	-0.356004	-1.26478
13	46282761	1.06268	1.51911	0.0821288	-1.32607	-0.978046	0.950556	0.546868	-0.809477	2.29878	-1.37567	-1.11992	-0.503918	-0.356004	-1.26478
13	46287153	1.06268	1.51911	0.0821288	-1.32607	-0.978046	0.950556	0.546868	-0.809477	2.29878	-1.37567	-1.11992	-0.503918	-0.356004	-1.26478
13	46291526	0.667547	1.39176	0.0821288	-1.32607	-0.876412	0.790284	0.546868	-0.809477	2.29878	-1.68787	-0.915721	-0.503918	-0.536662	-1.42434
13	46301649	0.667547	1.39176	0.0821288	-1.32607	-0.876412	0.790284	0.546868	-0.809477	2.29878	-1.68787	-0.915721	-0.503918	-0.536662	-1.42434
13	46308915	0.667547	1.39176	0.0821288	-1.32607	-0.876412	0.790284	0.546868	-0.809477	2.29878	-1.68787	-0.915721	-0.503918	-0.536662	-1.42434
13	46312725	0.667547	1.39176	0.0821288	-1.32607	-0.876412	0.790284	0.546868	-0.809477	2.29878	-1.68787	-0.915721	-0.503918	-0.536662	-1.42434
13	46313781	0.667547	1.39176	0.0821288	-1.32607	-0.876412	0.790284	0.546868	-0.809477	2.29878	-1.68787	-0.915721	-0.503918	-0.536662	-1.42434
13	46316313	0.667547	1.39176	0.0821288	-1.32607	-0.876412	0.790284	0.546868	-0.809477	2.29878	-1.68787	-0.915721	-0.503918	-0.536662	-1.42434
13	46326632	0.667547	1.39176	0.0821288	-1.32607	-0.876412	0.790284	0.546868	-0.809477	2.29878	-1.68787	-0.915721	-0.503918	-0.536662	-1.42434
13	46335170	0.667547	1.39176	0.0821288	-1.32607	-0.876412	0.790284	0.546868	-0.809477	2.29878	-1.68787	-0.915721	-0.503918	-0.536662	-1.42434
13	46341072	0.667547	1.39176	0.0821288	-1.32607	-0.876412	0.790284	0.546868	-0.809477	2.29878	-1.68787	-0.915721	-0.503918	-0.536662	-1.42434
13	46351731	0.667547	1.39176	0.0821288	-1.32607	-0.876412	0.790284	0.546868	-0.809477	2.29878	-1.68787	-0.915721	-0.503918	-0.536662	-1.42434
13	46353786	0.667547	1.39176	0.0821288	-1.32607	-0.876412	0.790284	0.546868	-0.809477	2.29878	-1.68787	-0.915721	-0.503918	-0.536662	-1.42434
13	46356335	0.667547	1.39176	0.0821288	-1.32607	-0.876412	0.790284	0.546868	-0.809477	2.29878	-1.68787	-0.915721	-0.503918	-0.536662	-1.42434
13	46360678	0.667547	1.23894	0.0821288	-1.32607	-1.00981	0.630012	0.546868	-0.809477	2.05147	-1.68787	-0.915721	-0.263831	-0.536662	-1.42434
13	46361224	0.667547	1.23894	0.0821288	-1.32607	-1.00981	0.630012	0.546868	-0.809477	2.05147	-1.68787	-0.915721	-0.263831	-0.536662	-1.42434
13	46369666	0.667547	1.23894	0.0821288	-1.32607	-1.00981	0.630012	0.546868	-0.809477	2.05147	-1.68787	-0.915721	-0.263831	-0.536662	-1.42434
13	46374593	0.667547	1.23894	0.0821288	-1.32607	-1.00981	0.630012	0.546868	-0.809477	2.05147	-1.68787	-0.915721	-0.263831	-0.536662	-1.42434
13	46384831	0.667547	1.23894	0.0821288	-1.32607	-1.00981	0.630012	0.546868	-0.809477	2.05147	-1.68787	-0.915721	-0.263831	-0.536662	-1.42434
13	46403990	0.667547	1.23894	0.0821288	-1.32607	-1.00981	0.630012	0.546868	-0.809477	2.05147	-1.68787	-0.915721	-0.263831	-0.536662	-1.42434
13	46408073	0.667547	1.23894	0.0821288	-1.32607	-1.00981	0.630012	0.546868	-0.809477	2.05147	-1.68787	-0.915721	-0.263831	-0.536662	-1.42434
13	46413123	0.667547	1.23894	0.0821288	-1.32607	-1.00981	0.630012	0.546868	-0.809477	2.05147	-1.68787	-0.915721	-0.263831	-0.536662	-1.42434
13	46416114	0.667547	1.23894	0.0821288	-1.32607	-1.00981	0.630012	0.546868	-0.809477	2.05147	-1.68787	-0.915721	-0.263831	-0.536662	-1.42434
13	46418160	0.667547	1.23894	0.0821288	-1.32607	-1.00981	0.630012	0.546868	-0.809477	2.05147	-1.68787	-0.915721	-0.263831	-0.536662	-1.42434
13	46433501	0.667547	1.23894	0.0821288	-1.32607	-1.00981	0.630012	0.546868	-0.809477	2.05147	-1.68787	-0.915721	-0.263831	-0.536662	-1.42434
13	46443060	0.667547	1.23894	0.0821288	-1.32607	-1.00981	0.630012	0.546868	-0.809477	2.05147	-1.68787	-0.915721	-0.263831	-0.536662	-1.42434
13	46445012	0.667547	1.23894	0.0821288	-1.32607	-1.00981	0.630012	0.546868	-0.809477	2.05147	-1.68787	-0.915721	-0.263831	-0.536662	-1.42434
13	46450849	0.667547	1.23894	0.0821288	-1.32607	-1.00981	0.630012	0.546868	-0.809477	2.05147	-1.68787	-0.915721	-0.263831	-0.536662	-1.42434
13	46455864	0.667547	1.23894	0.0821288	-1.32607	-1.00981	0.630012	0.546868	-0.809477	2.05147	-1.68787	-0.915721	-0.263831	-0.536662	-1.42434
13	46470377	0.667547	0.602184	-0.0571405	-1.32607	-1.46716	-0.0110766	0.546868	-0.809477	1.55982	-2.00007	-0.915721	-0.263831	-0.536662	-1.42434
13	46482119	0.667547	0.602184	-0.0571405	-1.32607	-1.46716	-0.0110766	0.546868	-0.809477	1.55982	-2.00007	-0.915721	-0.263831	-0.536662	-1.42434
13	46486221	0.667547	0.602184	-0.0571405	-1.32607	-1.46716	-0.0110766	0.546868	-0.809477	1.55982	-2.00007	-0.915721	-0.263831	-0.536662	-1.42434
13	46513068	0.667547	0.449362	0.0821288	-1.32607	-1.4354	0.149195	0.546868	-0.809477	1.55982	-1.61251	-0.7139	-0.263831	-0.356004	-1.26478
13	46518570	0.667547	0.449362	0.0821288	-1.32607	-1.4354	0.149195	0.546868	-0.809477	1.55982	-1.61251	-0.7139	-0.263831	-0.356004	-1.26478
13	46536291	0.667547	0.449362	0.0821288	-1.32607	-1.4354	0.149195	0.546868	-0.809477	1.55982	-1.61251	-0.7139	-0.263831	-0.356004	-1.26478
13	46566423	0.667547	0.449362	0.0821288	-1.32607	-1.4354	0.149195	0.546868	-0.809477	1.55982	-1.61251	-0.7139	-0.263831	-0.356004	-1.26478
13	46629944	0.667547	0.449362	0.0821288	-1.32607	-1.4354	0.149195	0.546868	-0.809477	1.55982	-1.61251	-0.7139	-0.263831	-0.356004	-1.26478
13	46668302	0.667547	0.449362	0.0821288	-1.32607	-1.4354	0.149195	0.546868	-0.809477	1.55982	-1.61251	-0.7139	-0.263831	-0.356004	-1.26478
13	46673317	0.667547	0.449362	0.0821288	-1.32607	-1.4354	0.149195	0.546868	-0.809477	1.55982	-1.61251	-0.7139	-0.263831	-0.356004	-1.26478
13	46675714	0.667547	0.449362	0.0821288	-1.32607	-1.4354	0.149195	0.546868	-0.809477	1.55982	-1.61251	-0.7139	-0.263831	-0.356004	-1.26478
13	46676195	0.667547	0.449362	0.0821288	-1.32607	-1.4354	0.149195	0.546868	-0.809477	1.55982	-1.61251	-0.7139	-0.263831	-0.356004	-1.26478
13	46694900	0.667547	0.398422	0.221398	-1.32607	-1.37188	0.46974	0.256103	-0.809477	1.3125	-1.61251	-0.915721	-0.263831	-0.175347	-1.42434
13	46702401	0.667547	0.398422	0.221398	-1.32607	-1.37188	0.46974	0.256103	-0.809477	1.3125	-1.61251	-0.915721	-0.263831	-0.175347	-1.42434
13	46708291	0.667547	0.398422	0.221398	-1.32607	-1.37188	0.46974	0.256103	-0.809477	1.3125	-1.61251	-0.915721	-0.263831	-0.175347	-1.42434
13	46724113	0.667547	0.398422	0.221398	-1.32607	-1.37188	0.46974	0.256103	-0.809477	1.3125	-1.61251	-0.915721	-0.263831	-0.175347	-1.42434
13	46742539	0.667547	0.398422	0.221398	-1.32607	-1.37188	0.46974	0.256103	-0.809477	1.3125	-1.61251	-0.915721	-0.263831	-0.175347	-1.42434
13	46747184	0.667547	0.398422	0.221398	-1.32607	-1.37188	0.46974	0.256103	-0.809477	1.3125	-1.61251	-0.915721	-0.263831	-0.175347	-1.42434
13	46750002	0.667547	0.602184	0.775079	-1.32607	-0.946286	0.46974	-0.0331543	-1.08982	1.3125	-1.53177	-0.915721	0.456431	0.00531069	-0.621881
13	46750881	0.667547	0.602184	0.775079	-1.32607	-0.946286	0.46974	-0.0331543	-1.08982	1.3125	-1.53177	-0.915721	0.456431	0.00531069	-0.621881
13	46755880	0.667547	0.602184	0.775079	-1.32607	-0.946286	0.46974	-0.0331543	-1.08982	1.3125	-1.53177	-0.915721	0.456431	0.00531069	-0.621881
13	46766565	0.667547	0.602184	0.775079	-1.32607	-0.946286	0.46974	-0.0331543	-1.08982	1.3125	-1.53177	-0.915721	0.456431	0.00531069	-0.621881
13	46771906	0.667547	0.602184	0.775079	-1.32607	-0.946286	0.46974	-0.0331543	-1.08982	1.3125	-1.53177	-0.915721	0.456431	0.00531069	-0.621881
13	46777501	0.667547	0.602184	0.775079	-1.32607	-0.946286	0.46974	-0.0331543	-1.08982	1.3125	-1.53177	-0.915721	0.456431	0.00531069	-0.621881
13	46785521	0.667547	0.602184	0.775079	-1.32607	-0.946286	0.46974	-0.0331543	-1.08982	1.3125	-1.53177	-0.915721	0.456431	0.00531069	-0.621881
13	46788414	0.667547	0.602184	0.775079	-1.32607	-0.946286	0.46974	-0.0331543	-1.08982	1.3125	-1.53177	-0.915721	0.456431	0.00531069	-0.621881
13	46800640	0.667547	0.602184	0.775079	-1.32607	-0.946286	0.46974	-0.0331543	-1.08982	1.3125	-1.53177	-0.915721	0.456431	0.00531069	-0.621881
13	46801970	0.667547	0.602184	0.775079	-1.32607	-0.946286	0.46974	-0.0331543	-1.08982	1.3125	-1.53177	-0.915721	0.456431	0.00531069	-0.621881
13	46802657	0.667547	0.602184	0.775079	-1.32607	-0.946286	0.46974	-0.0331543	-1.08982	1.3125	-1.53177	-0.915721	0.456431	0.00531069	-0.621881
13	46802668	0.667547	0.602184	0.775079	-1.32607	-0.946286	0.46974	-0.0331543	-1.08982	1.3125	-1.53177	-0.915721	0.456431	0.00531069	-0.621881
13	46821116	0.667547	0.602184	0.775079	-1.32607	-0.946286	0.46974	-0.0331543	-1.08982	1.3125	-1.53177	-0.915721	0.456431	0.00531069	-0.621881
13	46831590	0.667547	0.602184	0.775079	-1.32607	-0.946286	0.46974	-0.0331543	-1.08982	1.3125	-1.53177	-0.915721	0.456431	0.00531069	-0.621881
13	46842483	0.667547	0.602184	0.775079	-1.32607	-0.946286	0.46974	-0.0331543	-1.08982	1.3125	-1.53177	-0.915721	0.456431	0.00531069	-0.621881
13	46853201	0.667547	0.602184	0.775079	-1.32607	-0.946286	0.46974	-0.0331543	-1.08982	1.3125	-1.53177	-0.915721	0.456431	0.00531069	-0.621881
13	46859277	0.667547	0.602184	0.775079	-1.32607	-0.946286	0.46974	-0.0331543	-1.08982	1.3125	-1.53177	-0.915721	0.456431	0.00531069	-0.621881
13	46865970	0.667547	0.602184	0.775079	-1.32607	-0.946286	0.46974	-0.0331543	-1.08982	1.3125	-1.53177	-0.915721	0.456431	0.00531069	-0.621881
13	46866122	0.667547	0.563979	0.775079	-1.32607	-0.946286	0.46974	-0.0331543	-1.08982	1.3125	-1.53177	-0.915721	0.456431	0.00531069	-0.621881
13	46899943	0.667547	0.755006	1.05362	-1.32607	-0.482578	0.630012	0.256103	-1.08982	1.3125	-1.30031	-0.307884	0.456431	0.183231	-0.300434
13	46913416	0.667547	0.755006	1.05362	-1.32607	-0.482578	0.630012	0.256103	-1.08982	1.3125	-1.30031	-0.307884	0.456431	0.183231	-0.300434
13	46917469	0.667547	0.755006	1.05362	-1.32607	-0.482578	0.630012	0.256103	-1.08982	1.3125	-1.30031	-0.307884	0.456431	0.183231	-0.300434
13	46943190	0.667547	0.755006	1.05362	-1.32607	-0.482578	0.630012	0.256103	-1.08982	1.3125	-1.30031	-0.307884	0.456431	0.183231	-0.300434
13	46946157	0.667547	0.755006	1.05362	-1.32607	-0.482578	0.630012	0.256103	-1.08982	1.3125	-1.30031	-0.307884	0.456431	0.183231	-0.300434
13	46975365	0.667547	0.755006	1.05362	-1.32607	-0.482578	0.630012	0.256103	-1.08982	1.3125	-1.30031	-0.307884	0.456431	0.183231	-0.300434
13	47043220	0.667547	0.755006	1.05362	-1.32607	-0.482578	0.630012	0.256103	-1.08982	1.3125	-1.30031	-0.307884	0.456431	0.183231	-0.300434
13	47055837	0.667547	0.755006	1.05362	-1.32607	-0.482578	0.630012	0.256103	-1.08982	1.3125	-1.30031	-0.307884	0.456431	0.183231	-0.300434
13	47056903	0.667547	0.755006	1.05362	-1.32607	-0.482578	0.630012	0.256103	-1.08982	1.3125	-1.30031	-0.307884	0.456431	0.183231	-0.300434
13	47069292	0.667547	0.755006	1.05362	-1.32607	-0.482578	0.630012	0.256103	-1.08982	1.3125	-1.30031	-0.307884	0.456431	0.183231	-0.300434
13	47088878	0.667547	0.755006	1.05362	-1.32607	-0.482578	0.630012	0.256103	-1.08982	1.3125	-1.30031	-0.307884	0.456431	0.183231	-0.300434
13	47094137	0.667547	0.755006	1.05362	-1.32607	-0.482578	0.630012	0.256103	-1.08982	1.3125	-1.30031	-0.307884	0.456431	0.183231	-0.300434
13	47094750	0.667547	0.755006	1.05362	-1.32607	-0.482578	0.630012	0.256103	-1.08982	1.3125	-1.30031	-0.307884	0.456431	0.183231	-0.300434
13	47112120	0.667547	0.755006	1.05362	-1.32607	-0.482578	0.630012	0.256103	-1.08982	1.3125	-1.30031	-0.307884	0.456431	0.183231	-0.300434
13	47118214	0.667547	0.755006	1.05362	-1.32607	-0.482578	0.630012	0.256103	-1.08982	1.3125	-1.30031	-0.307884	0.456431	0.183231	-0.300434
13	47134510	0.667547	0.755006	1.05362	-1.32607	-0.482578	0.630012	0.256103	-1.08982	1.3125	-1.30031	-0.307884	0.456431	0.183231	-0.300434
13	47136866	0.667547	0.755006	1.05362	-1.32607	-0.482578	0.630012	0.256103	-1.08982	1.3125	-1.30031	-0.307884	0.456431	0.183231	-0.300434
13	47151963	0.667547	0.844152	0.914348	-1.04555	-0.190379	0.630012	0.256103	-1.08982	0.820855	-1.06886	-0.307884	0.456431	0.363888	-0.621881
13	47174585	0.667547	0.844152	0.914348	-1.04555	-0.190379	0.630012	0.256103	-1.08982	0.820855	-1.06886	-0.307884	0.456431	0.363888	-0.621881
13	47180671	0.667547	0.844152	0.914348	-1.04555	-0.190379	0.630012	0.256103	-1.08982	0.820855	-1.06886	-0.307884	0.456431	0.363888	-0.621881
13	47191647	0.667547	0.844152	0.914348	-1.04555	-0.190379	0.630012	0.256103	-1.08982	0.820855	-1.06886	-0.307884	0.456431	0.363888	-0.621881
13	47196665	0.667547	0.844152	0.914348	-1.04555	-0.190379	0.630012	0.256103	-1.08982	0.820855	-1.06886	-0.307884	0.456431	0.363888	-0.621881
13	47202201	0.667547	0.844152	0.914348	-1.04555	-0.190379	0.630012	0.256103	-1.08982	0.820855	-1.06886	-0.307884	0.456431	0.363888	-0.621881
13	47211879	0.667547	0.844152	0.914348	-1.04555	-0.190379	0.630012	0.256103	-1.08982	0.820855	-1.06886	-0.307884	0.456431	0.363888	-0.621881
13	47213172	0.667547	0.844152	0.914348	-1.04555	-0.190379	0.630012	0.256103	-1.08982	0.820855	-1.06886	-0.307884	0.456431	0.363888	-0.621881
13	47217727	0.667547	0.844152	0.914348	-1.04555	-0.190379	0.630012	0.256103	-1.08982	0.820855	-1.06886	-0.307884	0.456431	0.363888	-0.621881
13	47234659	0.667547	0.844152	0.914348	-1.04555	-0.190379	0.630012	0.256103	-1.08982	0.820855	-1.06886	-0.307884	0.456431	0.363888	-0.621881
13	47236989	0.667547	0.844152	0.914348	-1.04555	-0.190379	0.630012	0.256103	-1.08982	0.820855	-1.06886	-0.307884	0.456431	0.363888	-0.621881
13	47239853	0.667547	0.844152	0.914348	-1.04555	-0.190379	0.630012	0.256103	-1.08982	0.820855	-1.06886	-0.307884	0.456431	0.363888	-0.621881
13	47251712	0.667547	0.844152	0.914348	-1.04555	-0.190379	0.630012	0.256103	-1.08982	0.820855	-1.06886	-0.307884	0.456431	0.363888	-0.621881
13	47252742	0.667547	0.844152	0.914348	-1.04555	-0.190379	0.630012	0.256103	-1.08982	0.820855	-1.06886	-0.307884	0.456431	0.363888	-0.621881
13	47253221	0.667547	0.844152	0.914348	-1.04555	-0.190379	0.630012	0.256103	-1.08982	0.820855	-1.06886	-0.307884	0.456431	0.363888	-0.621881
13	47259225	0.667547	0.844152	0.914348	-1.04555	-0.190379	0.630012	0.256103	-1.08982	0.820855	-1.06886	-0.307884	0.456431	0.363888	-0.621881
13	47271875	0.667547	0.844152	0.914348	-1.04555	-0.190379	0.630012	0.256103	-1.08982	0.820855	-1.06886	-0.307884	0.456431	0.363888	-0.621881
13	47279258	0.667547	0.844152	0.914348	-1.04555	-0.190379	0.630012	0.256103	-1.08982	0.820855	-1.06886	-0.307884	0.456431	0.363888	-0.621881
13	47281751	0.667547	0.844152	0.914348	-1.04555	-0.190379	0.630012	0.256103	-1.08982	0.820855	-1.06886	-0.307884	0.456431	0.363888	-0.621881
13	47285318	0.667547	0.844152	0.914348	-1.04555	-0.190379	0.630012	0.256103	-1.08982	0.820855	-1.06886	-0.307884	0.456431	0.363888	-0.621881
13	47292611	0.667547	0.844152	0.914348	-1.04555	-0.190379	0.630012	0.256103	-1.08982	0.820855	-1.06886	-0.307884	0.456431	0.363888	-0.621881
13	47293815	0.667547	0.844152	0.914348	-1.04555	-0.190379	0.630012	0.256103	-1.08982	0.820855	-1.06886	-0.307884	0.456431	0.363888	-0.621881
13	47295916	0.667547	0.844152	0.914348	-1.04555	-0.190379	0.630012	0.256103	-1.08982	0.820855	-1.06886	-0.307884	0.456431	0.363888	-0.621881
13	47297352	0.667547	0.844152	0.914348	-1.04555	-0.190379	0.630012	0.256103	-1.08982	0.820855	-1.06886	-0.307884	0.456431	0.363888	-0.621881
13	47313419	0.667547	0.844152	0.914348	-1.04555	-0.190379	0.630012	0.256103	-1.08982	0.820855	-1.06886	-0.307884	0.456431	0.363888	-0.621881
13	47314896	0.667547	0.844152	0.914348	-1.04555	-0.190379	0.630012	0.256103	-1.08982	0.820855	-1.06886	-0.307884	0.456431	0.363888	-0.621881
13	47315525	0.667547	0.844152	0.914348	-1.04555	-0.190379	0.630012	0.256103	-1.08982	0.820855	-1.06886	-0.307884	0.456431	0.363888	-0.621881
13	47315984	0.667547	0.844152	0.914348	-1.04555	-0.190379	0.630012	0.256103	-1.08982	0.820855	-1.06886	-0.307884	0.456431	0.363888	-0.621881
13	47318430	0.667547	0.844152	0.914348	-1.04555	-0.190379	0.630012	0.256103	-1.08982	0.820855	-1.06886	-0.307884	0.456431	0.363888	-0.621881
13	47322713	0.667547	0.844152	0.914348	-1.04555	-0.190379	0.630012	0.256103	-1.08982	0.820855	-1.06886	-0.307884	0.456431	0.363888	-0.621881
13	47335662	0.667547	-0.034573	0.914348	-1.04555	-0.615974	0.790284	0.256103	-1.08982	0.820855	-0.369104	-0.512079	0.456431	0.183231	-0.621881
13	47357995	0.667547	-0.034573	0.914348	-1.04555	-0.615974	0.790284	0.256103	-1.08982	0.820855	-0.369104	-0.512079	0.456431	0.183231	-0.621881
13	47376028	0.667547	-0.034573	0.914348	-1.04555	-0.615974	0.790284	0.256103	-1.08982	0.820855	-0.369104	-0.512079	0.456431	0.183231	-0.621881
13	47380943	0.667547	-0.034573	0.914348	-1.04555	-0.615974	0.790284	0.256103	-1.08982	0.820855	-0.369104	-0.512079	0.456431	0.183231	-0.621881
13	47389947	0.667547	-0.034573	0.914348	-1.04555	-0.615974	0.790284	0.256103	-1.08982	0.820855	-0.369104	-0.512079	0.456431	0.183231	-0.621881
13	47391953	0.667547	-0.034573	0.914348	-1.04555	-0.615974	0.790284	0.256103	-1.08982	0.820855	-0.369104	-0.512079	0.456431	0.183231	-0.621881
13	47401335	0.667547	-0.034573	0.914348	-1.04555	-0.615974	0.790284	0.256103	-1.08982	0.820855	-0.369104	-0.512079	0.456431	0.183231	-0.621881
13	47403360	0.667547	-0.034573	0.914348	-1.04555	-0.615974	0.790284	0.256103	-1.08982	0.820855	-0.369104	-0.512079	0.456431	0.183231	-0.621881
13	47409034	0.667547	-0.034573	0.914348	-1.04555	-0.615974	0.790284	0.256103	-1.08982	0.820855	-0.369104	-0.512079	0.456431	0.183231	-0.621881
13	47415001	0.667547	-0.034573	0.914348	-1.04555	-0.615974	0.790284	0.256103	-1.08982	0.820855	-0.369104	-0.512079	0.456431	0.183231	-0.621881
13	47427626	0.667547	-0.034573	0.914348	-1.04555	-0.615974	0.790284	0.256103	-1.08982	0.820855	-0.369104	-0.512079	0.456431	0.183231	-0.621881
13	47432610	0.667547	0.360216	0.635809	-1.04555	-0.419057	0.950556	0.256103	-0.527617	1.06519	-0.525203	-0.7139	0.456431	0.363888	-0.781449
13	47440560	0.667547	0.360216	0.635809	-1.04555	-0.419057	0.950556	0.256103	-0.527617	1.06519	-0.525203	-0.7139	0.456431	0.363888	-0.781449
13	47441707	0.667547	0.360216	0.635809	-1.04555	-0.419057	0.950556	0.256103	-0.527617	1.06519	-0.525203	-0.7139	0.456431	0.363888	-0.781449
13	47445994	0.667547	0.360216	0.635809	-1.04555	-0.419057	0.950556	0.256103	-0.527617	1.06519	-0.525203	-0.7139	0.456431	0.363888	-0.781449
13	47452038	0.667547	0.360216	0.635809	-1.04555	-0.419057	0.950556	0.256103	-0.527617	1.06519	-0.525203	-0.7139	0.456431	0.363888	-0.781449
13	47456051	0.667547	0.360216	0.635809	-1.04555	-0.419057	0.950556	0.256103	-0.527617	1.06519	-0.525203	-0.7139	0.456431	0.363888	-0.781449
13	47457693	0.667547	0.360216	0.635809	-1.04555	-0.419057	0.950556	0.256103	-0.527617	1.06519	-0.525203	-0.7139	0.456431	0.363888	-0.781449
13	47460744	0.667547	0.360216	0.635809	-1.04555	-0.419057	0.950556	0.256103	-0.527617	1.06519	-0.525203	-0.7139	0.456431	0.363888	-0.781449
13	47461734	0.667547	0.360216	0.635809	-1.04555	-0.419057	0.950556	0.256103	-0.527617	1.06519	-0.525203	-0.7139	0.456431	0.363888	-0.781449
13	47462800	0.667547	0.360216	0.635809	-1.04555	-0.419057	0.950556	0.256103	-0.527617	1.06519	-0.525203	-0.7139	0.456431	0.363888	-0.781449
13	47464857	0.667547	0.360216	0.635809	-1.04555	-0.419057	0.950556	0.256103	-0.527617	1.06519	-0.525203	-0.7139	0.456431	0.363888	-0.781449
13	47465037	0.667547	0.360216	0.635809	-1.04555	-0.419057	0.950556	0.256103	-0.527617	1.06519	-0.525203	-0.7139	0.456431	0.363888	-0.781449
13	47466230	0.667547	0.360216	0.635809	-1.04555	-0.419057	0.950556	0.256103	-0.527617	1.06519	-0.525203	-0.7139	0.456431	0.363888	-0.781449
13	47468580	0.667547	0.360216	0.635809	-1.04555	-0.419057	0.950556	0.256103	-0.527617	1.06519	-0.525203	-0.7139	0.456431	0.363888	-0.781449
13	47469940	0.667547	0.360216	0.635809	-1.04555	-0.419057	0.950556	0.256103	-0.527617	1.06519	-0.525203	-0.7139	0.456431	0.363888	-0.781449
13	47473220	0.667547	0.360216	0.635809	-1.04555	-0.419057	0.950556	0.256103	-0.527617	1.06519	-0.525203	-0.7139	0.456431	0.363888	-0.781449
13	47473550	0.667547	0.360216	0.635809	-1.04555	-0.419057	0.950556	0.256103	-0.527617	1.06519	-0.525203	-0.7139	0.456431	0.363888	-0.781449
13	47482660	0.667547	0.360216	0.635809	-1.04555	-0.419057	0.950556	0.256103	-0.527617	1.06519	-0.525203	-0.7139	0.456431	0.363888	-0.781449
13	47485570	0.667547	0.360216	0.635809	-1.04555	-0.419057	0.950556	0.256103	-0.527617	1.06519	-0.525203	-0.7139	0.456431	0.363888	-0.781449
13	47503721	0.667547	0.360216	0.635809	-1.04555	-0.419057	0.950556	0.256103	-0.527617	1.06519	-0.525203	-0.7139	0.456431	0.363888	-0.781449
13	47503857	0.667547	0.360216	0.635809	-1.04555	-0.419057	0.950556	0.256103	-0.527617	1.06519	-0.525203	-0.7139	0.456431	0.363888	-0.781449
13	47523375	0.667547	0.360216	0.635809	-1.04555	-0.419057	0.950556	0.256103	-0.527617	1.06519	-0.525203	-0.7139	0.456431	0.363888	-0.781449
13	47525409	0.667547	0.360216	0.635809	-1.04555	-0.419057	0.950556	0.256103	-0.527617	1.06519	-0.525203	-0.7139	0.456431	0.363888	-0.781449
13	47529223	0.667547	0.360216	0.635809	-1.04555	-0.419057	0.950556	0.256103	-0.527617	1.06519	-0.525203	-0.7139	0.456431	0.363888	-0.781449
13	47577521	0.667547	0.360216	0.635809	-1.04555	-0.419057	0.950556	0.256103	-0.527617	1.06519	-0.525203	-0.7139	0.456431	0.363888	-0.781449
13	47587422	0.667547	0.360216	0.635809	-1.04555	-0.419057	0.950556	0.256103	-0.527617	1.06519	-0.525203	-0.7139	0.456431	0.363888	-0.781449
13	47600322	0.667547	0.360216	0.635809	-1.04555	-0.419057	0.950556	0.256103	-0.527617	1.06519	-0.525203	-0.7139	0.456431	0.363888	-0.781449
13	47611165	0.667547	0.360216	0.635809	-1.04555	-0.419057	0.950556	0.256103	-0.527617	1.06519	-0.525203	-0.7139	0.456431	0.363888	-0.781449
13	47643159	0.667547	0.169189	0.499937	-1.32607	-0.482578	0.950556	0.256103	-0.527617	1.3125	-0.600561	-0.7139	0.216344	0.725203	-0.781449
13	47643471	0.667547	0.169189	0.499937	-1.32607	-0.482578	0.950556	0.256103	-0.527617	1.3125	-0.600561	-0.7139	0.216344	0.725203	-0.781449
13	47645885	0.667547	0.169189	0.499937	-1.32607	-0.482578	0.950556	0.256103	-0.527617	1.3125	-0.600561	-0.7139	0.216344	0.725203	-0.781449
13	47654068	0.667547	0.169189	0.499937	-1.32607	-0.482578	0.950556	0.256103	-0.527617	1.3125	-0.600561	-0.7139	0.216344	0.725203	-0.781449
13	47661646	0.667547	0.169189	0.499937	-1.32607	-0.482578	0.950556	0.256103	-0.527617	1.3125	-0.600561	-0.7139	0.216344	0.725203	-0.781449
13	47675070	0.667547	0.169189	0.499937	-1.32607	-0.482578	0.950556	0.256103	-0.527617	1.3125	-0.600561	-0.7139	0.216344	0.725203	-0.781449
13	47682803	0.667547	0.169189	0.499937	-1.32607	-0.482578	0.950556	0.256103	-0.527617	1.3125	-0.600561	-0.7139	0.216344	0.725203	-0.781449
13	47700334	0.667547	0.169189	0.499937	-1.32607	-0.482578	0.950556	0.256103	-0.527617	1.3125	-0.600561	-0.7139	0.216344	0.725203	-0.781449
13	47700713	0.667547	0.169189	0.499937	-1.32607	-0.482578	0.950556	0.256103	-0.527617	1.3125	-0.600561	-0.7139	0.216344	0.725203	-0.781449
13	47703652	0.667547	0.169189	0.499937	-1.32607	-0.482578	0.950556	0.256103	-0.527617	1.3125	-0.600561	-0.7139	0.216344	0.725203	-0.781449
13	47704950	0.667547	0.169189	0.499937	-1.32607	-0.482578	0.950556	0.256103	-0.527617	1.3125	-0.600561	-0.7139	0.216344	0.725203	-0.781449
13	47706096	0.667547	0.169189	0.499937	-1.32607	-0.482578	0.950556	0.256103	-0.527617	1.3125	-0.600561	-0.7139	0.216344	0.725203	-0.781449
13	47714474	0.667547	0.169189	0.499937	-1.32607	-0.482578	0.950556	0.256103	-0.527617	1.3125	-0.600561	-0.7139	0.216344	0.725203	-0.781449
13	47716018	0.667547	0.169189	0.499937	-1.32607	-0.482578	0.950556	0.256103	-0.527617	1.3125	-0.600561	-0.7139	0.216344	0.725203	-0.781449
13	47728087	0.667547	0.169189	0.499937	-1.32607	-0.482578	0.950556	0.256103	-0.527617	1.3125	-0.600561	-0.7139	0.216344	0.725203	-0.781449
13	47744936	0.667547	0.169189	0.499937	-1.32607	-0.482578	0.950556	0.256103	-0.527617	1.3125	-0.600561	-0.7139	0.216344	0.725203	-0.781449
13	47745729	0.667547	0.169189	0.499937	-1.32607	-0.482578	0.950556	0.256103	-0.527617	1.3125	-0.600561	-0.7139	0.216344	0.725203	-0.781449
13	47746652	0.667547	0.169189	0.499937	-1.32607	-0.482578	0.950556	0.256103	-0.527617	1.3125	-0.600561	-0.7139	0.216344	0.725203	-0.781449
13	47747520	0.667547	0.169189	0.499937	-1.32607	-0.482578	0.950556	0.256103	-0.527617	1.3125	-0.600561	-0.7139	0.216344	0.725203	-0.781449
13	47752886	0.667547	0.169189	0.499937	-1.32607	-0.482578	0.950556	0.256103	-0.527617	1.3125	-0.600561	-0.7139	0.216344	0.725203	-0.781449
13	47755818	0.667547	0.169189	0.499937	-1.32607	-0.482578	0.950556	0.256103	-0.527617	1.3125	-0.600561	-0.7139	0.216344	0.725203	-0.781449
13	47767498	0.667547	0.169189	0.499937	-1.32607	-0.482578	0.950556	0.256103	-0.527617	1.3125	-0.600561	-0.7139	0.216344	0.725203	-0.781449
13	47771258	0.667547	0.169189	0.499937	-1.32607	-0.482578	0.950556	0.256103	-0.527617	1.3125	-0.600561	-0.7139	0.216344	0.725203	-0.781449
13	47785348	0.667547	0.169189	0.499937	-1.32607	-0.482578	0.950556	0.256103	-0.527617	1.3125	-0.600561	-0.7139	0.216344	0.725203	-0.781449
13	47785594	0.667547	0.169189	0.499937	-1.32607	-0.482578	0.950556	0.256103	-0.527617	1.3125	-0.600561	-0.7139	0.216344	0.725203	-0.781449
13	47806831	0.667547	0.169189	0.499937	-1.32607	-0.482578	0.950556	0.256103	-0.527617	1.3125	-0.600561	-0.7139	0.216344	0.725203	-0.781449
13	47822976	0.667547	0.487568	0.775079	-1.88453	-0.285662	0.630012	0.546868	-0.809477	1.06519	-0.988117	-0.7139	0.216344	0.725203	-0.140867
13	47823735	0.667547	0.487568	0.775079	-1.88453	-0.285662	0.630012	0.546868	-0.809477	1.06519	-0.988117	-0.7139	0.216344	0.725203	-0.140867
13	47831887	0.667547	0.487568	0.775079	-1.88453	-0.285662	0.630012	0.546868	-0.809477	1.06519	-0.988117	-0.7139	0.216344	0.725203	-0.140867
13	47837881	0.667547	0.487568	0.775079	-1.88453	-0.285662	0.630012	0.546868	-0.809477	1.06519	-0.988117	-0.7139	0.216344	0.725203	-0.140867
13	47839420	0.667547	0.487568	0.775079	-1.88453	-0.285662	0.630012	0.546868	-0.809477	1.06519	-0.988117	-0.7139	0.216344	0.725203	-0.140867
13	47841000	0.667547	0.487568	0.775079	-1.88453	-0.285662	0.630012	0.546868	-0.809477	1.06519	-0.988117	-0.7139	0.216344	0.725203	-0.140867
13	47853899	0.667547	0.487568	0.775079	-1.88453	-0.285662	0.630012	0.546868	-0.809477	1.06519	-0.988117	-0.7139	0.216344	0.725203	-0.140867
13	47862588	0.667547	0.487568	0.775079	-1.88453	-0.285662	0.630012	0.546868	-0.809477	1.06519	-0.988117	-0.7139	0.216344	0.725203	-0.140867
13	47862887	0.667547	0.487568	0.775079	-1.88453	-0.285662	0.630012	0.546868	-0.809477	1.06519	-0.988117	-0.7139	0.216344	0.725203	-0.140867
13	47863041	0.667547	0.487568	0.775079	-1.88453	-0.285662	0.630012	0.546868	-0.809477	1.06519	-0.988117	-0.7139	0.216344	0.725203	-0.140867
13	47874616	0.667547	0.487568	0.775079	-1.88453	-0.285662	0.630012	0.546868	-0.809477	1.06519	-0.988117	-0.7139	0.216344	0.725203	-0.140867
13	47878953	0.667547	0.487568	0.775079	-1.88453	-0.285662	0.630012	0.546868	-0.809477	1.06519	-0.988117	-0.7139	0.216344	0.725203	-0.140867
13	47895235	0.667547	0.487568	0.775079	-1.88453	-0.285662	0.630012	0.546868	-0.809477	1.06519	-0.988117	-0.7139	0.216344	0.725203	-0.140867
13	47898029	0.667547	0.487568	0.775079	-1.88453	-0.285662	0.630012	0.546868	-0.809477	1.06519	-0.988117	-0.7139	0.216344	0.725203	-0.140867
13	47899877	0.667547	0.487568	0.775079	-1.88453	-0.285662	0.630012	0.546868	-0.809477	1.06519	-0.988117	-0.7139	0.216344	0.725203	-0.140867
13	47906259	0.667547	0.487568	0.775079	-1.88453	-0.285662	0.630012	0.546868	-0.809477	1.06519	-0.988117	-0.7139	0.216344	0.725203	-0.140867
13	47907880	0.667547	0.487568	0.775079	-1.88453	-0.285662	0.630012	0.546868	-0.809477	1.06519	-0.988117	-0.7139	0.216344	0.725203	-0.140867
13	47943829	0.667547	0.487568	0.775079	-1.88453	-0.285662	0.630012	0.546868	-0.809477	1.06519	-0.988117	-0.7139	0.216344	0.725203	-0.140867
13	47963146	0.667547	0.487568	0.775079	-1.88453	-0.285662	0.630012	0.546868	-0.809477	1.06519	-0.988117	-0.7139	0.216344	0.725203	-0.140867
13	47973025	0.667547	0.487568	0.775079	-1.88453	-0.285662	0.630012	0.546868	-0.809477	1.06519	-0.988117	-0.7139	0.216344	0.725203	-0.140867
13	47983014	0.667547	0.487568	0.775079	-1.88453	-0.285662	0.630012	0.546868	-0.809477	1.06519	-0.988117	-0.7139	0.216344	0.725203	-0.140867
13	47984571	0.667547	0.487568	0.775079	-1.88453	-0.285662	0.630012	0.546868	-0.809477	1.06519	-0.988117	-0.7139	0.216344	0.725203	-0.140867
13	48006265	0.667547	0.487568	0.775079	-1.88453	-0.285662	0.630012	0.546868	-0.809477	1.06519	-0.988117	-0.7139	0.216344	0.725203	-0.140867
13	48011032	0.667547	0.487568	0.775079	-1.88453	-0.285662	0.630012	0.546868	-0.809477	1.06519	-0.988117	-0.7139	0.216344	0.725203	-0.140867
13	48033401	0.667547	0.487568	0.775079	-1.88453	-0.285662	0.630012	0.546868	-0.809477	1.06519	-0.988117	-0.7139	0.216344	0.725203	-0.140867
13	48045978	0.667547	0.487568	0.775079	-1.88453	-0.285662	0.630012	0.546868	-0.809477	1.06519	-0.988117	-0.7139	0.216344	0.725203	-0.140867
13	48058400	0.667547	0.487568	0.775079	-1.88453	-0.285662	0.630012	0.546868	-0.809477	1.06519	-0.988117	-0.7139	0.216344	0.725203	-0.140867
13	48060033	0.667547	0.487568	0.775079	-1.88453	-0.285662	0.630012	0.546868	-0.809477	1.06519	-0.988117	-0.7139	0.216344	0.725203	-0.140867
13	48078460	0.667547	0.487568	0.775079	-1.88453	-0.285662	0.630012	0.546868	-0.809477	1.06519	-0.988117	-0.7139	0.216344	0.725203	-0.140867
13	48081565	0.667547	0.487568	0.775079	-1.88453	-0.285662	0.630012	0.546868	-0.809477	1.06519	-0.988117	-0.7139	0.216344	0.725203	-0.140867
13	48093491	0.667547	0.525773	0.775079	-1.88453	-0.285662	0.630012	0.546868	-0.809477	1.06519	-0.988117	-0.307884	0.216344	0.544546	-0.140867
13	48101436	0.667547	0.525773	0.775079	-1.88453	-0.285662	0.630012	0.546868	-0.809477	1.06519	-0.988117	-0.307884	0.216344	0.544546	-0.140867
13	48106733	0.667547	0.525773	0.775079	-1.88453	-0.285662	0.630012	0.546868	-0.809477	1.06519	-0.988117	-0.307884	0.216344	0.544546	-0.140867
13	48118839	0.667547	0.525773	0.775079	-1.88453	-0.285662	0.630012	0.546868	-0.809477	1.06519	-0.988117	-0.307884	0.216344	0.544546	-0.140867
13	48119404	0.667547	0.525773	0.775079	-1.88453	-0.285662	0.630012	0.546868	-0.809477	1.06519	-0.988117	-0.307884	0.216344	0.544546	-0.140867
13	48119960	0.667547	0.525773	0.775079	-1.88453	-0.285662	0.630012	0.546868	-0.809477	1.06519	-0.988117	-0.307884	0.216344	0.544546	-0.140867
13	48120110	0.667547	0.525773	0.775079	-1.88453	-0.285662	0.630012	0.546868	-0.809477	1.06519	-0.988117	-0.307884	0.216344	0.544546	-0.140867
13	48129533	0.667547	0.525773	0.775079	-1.88453	-0.285662	0.630012	0.546868	-0.809477	1.06519	-0.988117	-0.307884	0.216344	0.544546	-0.140867
13	48137543	0.667547	0.525773	0.775079	-1.88453	-0.285662	0.630012	0.546868	-0.809477	1.06519	-0.988117	-0.307884	0.216344	0.544546	-0.140867
13	48166267	0.667547	0.525773	0.775079	-1.88453	-0.285662	0.630012	0.546868	-0.809477	1.06519	-0.988117	-0.307884	0.216344	0.544546	-0.140867
13	48175887	0.667547	0.525773	0.775079	-1.88453	-0.285662	0.630012	0.546868	-0.809477	1.06519	-0.988117	-0.307884	0.216344	0.544546	-0.140867
13	48177261	0.667547	0.525773	0.775079	-1.88453	-0.285662	0.630012	0.546868	-0.809477	1.06519	-0.988117	-0.307884	0.216344	0.544546	-0.140867
13	48190106	0.667547	0.525773	0.775079	-1.88453	-0.285662	0.630012	0.546868	-0.809477	1.06519	-0.988117	-0.307884	0.216344	0.544546	-0.140867
13	48202196	0.667547	0.602184	0.775079	-2.16504	-0.387296	0.630012	0.546868	-1.08982	1.06519	-0.832018	-0.106062	0.216344	0.725203	0.0210134
13	48219705	0.667547	0.602184	0.775079	-2.16504	-0.387296	0.630012	0.546868	-1.08982	1.06519	-0.832018	-0.106062	0.216344	0.725203	0.0210134
13	48230064	0.667547	0.602184	0.775079	-2.16504	-0.387296	0.630012	0.546868	-1.08982	1.06519	-0.832018	-0.106062	0.216344	0.725203	0.0210134
13	48245353	0.667547	0.602184	0.775079	-2.16504	-0.387296	0.630012	0.546868	-1.08982	1.06519	-0.832018	-0.106062	0.216344	0.725203	0.0210134
13	48251736	0.667547	0.602184	0.775079	-2.16504	-0.387296	0.630012	0.546868	-1.08982	1.06519	-0.832018	-0.106062	0.216344	0.725203	0.0210134
13	48254996	0.667547	0.602184	0.775079	-2.16504	-0.387296	0.630012	0.546868	-1.08982	1.06519	-0.832018	-0.106062	0.216344	0.725203	0.0210134
13	48264640	0.667547	0.602184	0.775079	-2.16504	-0.387296	0.630012	0.546868	-1.08982	1.06519	-0.832018	-0.106062	0.216344	0.725203	0.0210134
13	48268009	0.667547	0.602184	0.775079	-2.16504	-0.387296	0.630012	0.546868	-1.08982	1.06519	-0.832018	-0.106062	0.216344	0.725203	0.0210134
13	48285610	0.667547	0.602184	0.775079	-2.16504	-0.387296	0.630012	0.546868	-1.08982	1.06519	-0.832018	-0.106062	0.216344	0.725203	0.0210134
13	48285976	0.667547	0.602184	0.775079	-2.16504	-0.387296	0.630012	0.546868	-1.08982	1.06519	-0.832018	-0.106062	0.216344	0.725203	0.0210134
13	48293134	0.667547	0.602184	0.775079	-2.16504	-0.387296	0.630012	0.546868	-1.08982	1.06519	-0.832018	-0.106062	0.216344	0.725203	0.0210134
13	48321458	0.667547	0.602184	0.775079	-2.16504	-0.387296	0.630012	0.546868	-1.08982	1.06519	-0.832018	-0.106062	0.216344	0.725203	0.0210134
13	48329641	0.667547	0.602184	0.775079	-2.16504	-0.387296	0.630012	0.546868	-1.08982	1.06519	-0.832018	-0.106062	0.216344	0.725203	0.0210134
13	48350699	0.667547	0.602184	0.775079	-2.16504	-0.387296	0.630012	0.546868	-1.08982	1.06519	-0.832018	-0.106062	0.216344	0.725203	0.0210134
13	48376575	0.667547	0.602184	0.775079	-2.16504	-0.387296	0.630012	0.546868	-1.08982	1.06519	-0.832018	-0.106062	0.216344	0.725203	0.0210134
13	48381088	0.667547	0.602184	0.775079	-2.16504	-0.387296	0.630012	0.546868	-1.08982	1.06519	-0.832018	-0.106062	0.216344	0.725203	0.0210134
13	48383104	0.667547	0.602184	0.775079	-2.16504	-0.387296	0.630012	0.546868	-1.08982	1.06519	-0.832018	-0.106062	0.216344	0.725203	0.0210134
13	48388548	0.667547	0.602184	0.775079	-2.16504	-0.387296	0.630012	0.546868	-1.08982	1.06519	-0.832018	-0.106062	0.216344	0.725203	0.0210134
13	48392133	0.667547	0.602184	0.775079	-2.16504	-0.387296	0.630012	0.546868	-1.08982	1.06519	-0.832018	-0.106062	0.216344	0.725203	0.0210134
13	48414487	0.667547	0.602184	0.775079	-2.16504	-0.387296	0.630012	0.546868	-1.08982	1.06519	-0.832018	-0.106062	0.216344	0.725203	0.0210134
13	48419019	0.667547	0.602184	0.775079	-2.16504	-0.387296	0.630012	0.546868	-1.08982	1.06519	-0.832018	-0.106062	0.216344	0.725203	0.0210134
13	48420218	0.667547	0.602184	0.775079	-2.16504	-0.387296	0.630012	0.546868	-1.08982	1.06519	-0.832018	-0.106062	0.216344	0.725203	0.0210134
13	48452461	0.667547	0.602184	1.05362	-2.44299	-0.158618	0.309467	0.546868	-1.08982	0.820855	-1.22496	0.0981332	0.216344	0.725203	0.0210134
13	48459901	0.667547	0.602184	1.05362	-2.44299	-0.158618	0.309467	0.546868	-1.08982	0.820855	-1.22496	0.0981332	0.216344	0.725203	0.0210134
13	48464175	0.667547	0.602184	1.05362	-2.44299	-0.158618	0.309467	0.546868	-1.08982	0.820855	-1.22496	0.0981332	0.216344	0.725203	0.0210134
13	48475565	0.667547	0.602184	1.05362	-2.44299	-0.158618	0.309467	0.546868	-1.08982	0.820855	-1.22496	0.0981332	0.216344	0.725203	0.0210134
13	48501493	0.667547	0.602184	1.05362	-2.44299	-0.158618	0.309467	0.546868	-1.08982	0.820855	-1.22496	0.0981332	0.216344	0.725203	0.0210134
13	48513557	0.667547	0.602184	1.05362	-2.44299	-0.158618	0.309467	0.546868	-1.08982	0.820855	-1.22496	0.0981332	0.216344	0.725203	0.0210134
13	48527236	0.667547	0.602184	1.05362	-2.44299	-0.158618	0.309467	0.546868	-1.08982	0.820855	-1.22496	0.0981332	0.216344	0.725203	0.0210134
13	48527310	0.667547	0.602184	1.05362	-2.44299	-0.158618	0.309467	0.546868	-1.08982	0.820855	-1.22496	0.0981332	0.216344	0.725203	0.0210134
13	48549906	0.667547	0.602184	1.05362	-2.44299	-0.158618	0.309467	0.546868	-1.08982	0.820855	-1.22496	0.0981332	0.216344	0.725203	0.0210134
13	48577185	0.667547	0.602184	1.05362	-2.44299	-0.158618	0.309467	0.546868	-1.08982	0.820855	-1.22496	0.0981332	0.216344	0.725203	0.0210134
13	48584911	0.667547	0.602184	1.05362	-2.44299	-0.158618	0.309467	0.546868	-1.08982	0.820855	-1.22496	0.0981332	0.216344	0.725203	0.0210134
13	48611543	0.667547	0.602184	1.05362	-2.44299	-0.158618	0.309467	0.546868	-1.08982	0.820855	-1.22496	0.0981332	0.216344	0.725203	0.0210134
13	48648079	0.667547	0.602184	1.05362	-2.44299	-0.158618	0.309467	0.546868	-1.08982	0.820855	-1.22496	0.0981332	0.216344	0.725203	0.0210134
13	48648150	0.667547	0.602184	1.05362	-2.44299	-0.158618	0.309467	0.546868	-1.08982	0.820855	-1.22496	0.0981332	0.216344	0.725203	0.0210134
13	48685916	0.667547	0.602184	1.05362	-2.44299	-0.158618	0.309467	0.546868	-1.08982	0.820855	-1.22496	0.0981332	0.216344	0.725203	0.0210134
13	48689431	0.667547	0.602184	1.05362	-2.44299	-0.158618	0.309467	0.546868	-1.08982	0.820855	-1.22496	0.0981332	0.216344	0.725203	0.0210134
13	48693997	0.667547	0.602184	1.05362	-2.44299	-0.158618	0.309467	0.546868	-1.08982	0.820855	-1.22496	0.0981332	0.216344	0.725203	0.0210134
13	48698793	0.667547	0.602184	1.05362	-2.44299	-0.158618	0.309467	0.546868	-1.08982	0.820855	-1.22496	0.0981332	0.216344	0.725203	0.0210134
13	48717024	0.667547	0.602184	1.05362	-2.44299	-0.158618	0.309467	0.546868	-1.08982	0.820855	-1.22496	0.0981332	0.216344	0.725203	0.0210134
13	48724256	0.667547	0.602184	1.05362	-2.44299	-0.158618	0.309467	0.546868	-1.08982	0.820855	-1.22496	0.0981332	0.216344	0.725203	0.0210134
13	48726770	0.667547	0.602184	1.05362	-2.44299	-0.158618	0.309467	0.546868	-1.08982	0.820855	-1.22496	0.0981332	0.216344	0.725203	0.0210134
13	48734519	0.667547	0.602184	1.05362	-2.44299	-0.158618	0.309467	0.546868	-1.08982	0.820855	-1.22496	0.0981332	0.216344	0.725203	0.0210134
13	48746463	0.667547	0.602184	1.05362	-2.44299	-0.158618	0.309467	0.546868	-1.08982	0.820855	-1.22496	0.0981332	0.216344	0.725203	0.0210134
13	48753318	0.667547	0.602184	1.05362	-2.44299	-0.158618	0.309467	0.546868	-1.08982	0.820855	-1.22496	0.0981332	0.216344	0.725203	0.0210134
13	48774250	0.667547	0.602184	1.05362	-2.44299	-0.158618	0.309467	0.546868	-1.08982	0.820855	-1.22496	0.0981332	0.216344	0.725203	0.0210134
13	48786076	0.667547	0.602184	1.05362	-2.44299	-0.158618	0.309467	0.546868	-1.08982	0.820855	-1.22496	0.0981332	0.216344	0.725203	0.0210134
13	48828542	0.667547	0.602184	1.05362	-2.44299	-0.158618	0.309467	0.546868	-1.08982	0.820855	-1.22496	0.0981332	0.216344	0.725203	0.0210134
13	48849803	0.667547	0.602184	1.05362	-2.44299	-0.158618	0.309467	0.546868	-1.08982	0.820855	-1.22496	0.0981332	0.216344	0.725203	0.0210134
13	48909569	0.667547	0.602184	1.05362	-2.44299	-0.158618	0.309467	0.546868	-1.08982	0.820855	-1.22496	0.0981332	0.216344	0.725203	0.0210134
13	48917673	0.667547	0.602184	1.05362	-2.44299	-0.158618	0.309467	0.546868	-1.08982	0.820855	-1.22496	0.0981332	0.216344	0.725203	0.0210134
13	48963784	0.667547	0.602184	1.05362	-2.44299	-0.158618	0.309467	0.546868	-1.08982	0.820855	-1.22496	0.0981332	0.216344	0.725203	0.0210134
13	48997693	0.667547	0.602184	1.05362	-2.44299	-0.158618	0.309467	0.546868	-1.08982	0.820855	-1.22496	0.0981332	0.216344	0.725203	0.0210134
13	49064966	0.667547	0.602184	1.05362	-2.44299	-0.158618	0.309467	0.546868	-1.08982	0.820855	-1.22496	0.0981332	0.216344	0.725203	0.0210134
13	49065259	0.667547	0.602184	1.05362	-2.44299	-0.158618	0.309467	0.546868	-1.08982	0.820855	-1.22496	0.0981332	0.216344	0.725203	0.0210134
13	49094374	0.667547	0.602184	1.05362	-2.44299	-0.158618	0.309467	0.546868	-1.08982	0.820855	-1.22496	0.0981332	0.216344	0.725203	0.0210134
13	49131769	0.667547	0.755006	1.05362	-2.44299	-0.0252233	0.309467	0.836125	-1.08982	0.820855	-1.30031	0.0981332	0.216344	0.544546	-0.300434
13	49134412	0.667547	0.755006	1.05362	-2.44299	-0.0252233	0.309467	0.836125	-1.08982	0.820855	-1.30031	0.0981332	0.216344	0.544546	-0.300434
13	49154165	0.667547	0.755006	1.05362	-2.44299	-0.0252233	0.309467	0.836125	-1.08982	0.820855	-1.30031	0.0981332	0.216344	0.544546	-0.300434
13	49158025	0.667547	0.755006	1.05362	-2.44299	-0.0252233	0.309467	0.836125	-1.08982	0.820855	-1.30031	0.0981332	0.216344	0.544546	-0.300434
13	49158816	0.667547	0.755006	1.05362	-2.44299	-0.0252233	0.309467	0.836125	-1.08982	0.820855	-1.30031	0.0981332	0.216344	0.544546	-0.300434
13	49201555	0.667547	0.755006	1.05362	-2.44299	-0.0252233	0.309467	0.836125	-1.08982	0.820855	-1.30031	0.0981332	0.216344	0.544546	-0.300434
13	49205826	0.667547	0.755006	1.05362	-2.44299	-0.0252233	0.309467	0.836125	-1.08982	0.820855	-1.30031	0.0981332	0.216344	0.544546	-0.300434
13	49210802	0.667547	0.755006	1.05362	-2.44299	-0.0252233	0.309467	0.836125	-1.08982	0.820855	-1.30031	0.0981332	0.216344	0.544546	-0.300434
13	49222178	0.667547	0.755006	1.05362	-2.44299	-0.0252233	0.309467	0.836125	-1.08982	0.820855	-1.30031	0.0981332	0.216344	0.544546	-0.300434
13	49250997	0.667547	0.755006	1.05362	-2.44299	-0.0252233	0.309467	0.836125	-1.08982	0.820855	-1.30031	0.0981332	0.216344	0.544546	-0.300434
13	49253519	0.667547	0.755006	1.05362	-2.44299	-0.0252233	0.309467	0.836125	-1.08982	0.820855	-1.30031	0.0981332	0.216344	0.544546	-0.300434
13	49256503	0.667547	0.755006	1.05362	-2.44299	-0.0252233	0.309467	0.836125	-1.08982	0.820855	-1.30031	0.0981332	0.216344	0.544546	-0.300434
13	49305572	0.667547	0.755006	1.05362	-2.44299	-0.0252233	0.309467	0.836125	-1.08982	0.820855	-1.30031	0.0981332	0.216344	0.544546	-0.300434
13	49306754	0.667547	0.755006	1.05362	-2.44299	-0.0252233	0.309467	0.836125	-1.08982	0.820855	-1.30031	0.0981332	0.216344	0.544546	-0.300434
13	49347203	0.667547	0.755006	1.05362	-2.44299	-0.0252233	0.309467	0.836125	-1.08982	0.820855	-1.30031	0.0981332	0.216344	0.544546	-0.300434
13	49347566	0.667547	0.755006	1.05362	-2.44299	-0.0252233	0.309467	0.836125	-1.08982	0.820855	-1.30031	0.0981332	0.216344	0.544546	-0.300434
13	49348724	0.667547	0.755006	1.05362	-2.44299	-0.0252233	0.309467	0.836125	-1.08982	0.820855	-1.30031	0.0981332	0.216344	0.544546	-0.300434
13	49362609	0.667547	0.755006	1.05362	-2.44299	-0.0252233	0.309467	0.836125	-1.08982	0.820855	-1.30031	0.0981332	0.216344	0.544546	-0.300434
13	49390941	0.667547	0.130984	1.05362	-2.44299	-0.450818	-0.171349	1.12538	-1.08982	1.06519	-1.61251	0.299954	0.456431	-0.175347	-0.943329
13	49393296	0.667547	0.130984	1.05362	-2.44299	-0.450818	-0.171349	1.12538	-1.08982	1.06519	-1.61251	0.299954	0.456431	-0.175347	-0.943329
13	49413468	0.667547	0.130984	1.05362	-2.44299	-0.450818	-0.171349	1.12538	-1.08982	1.06519	-1.61251	0.299954	0.456431	-0.175347	-0.943329
13	49425991	0.667547	0.130984	1.05362	-2.44299	-0.450818	-0.171349	1.12538	-1.08982	1.06519	-1.61251	0.299954	0.456431	-0.175347	-0.943329
13	49430822	0.667547	0.130984	1.05362	-2.44299	-0.450818	-0.171349	1.12538	-1.08982	1.06519	-1.61251	0.299954	0.456431	-0.175347	-0.943329
13	49431829	0.667547	0.130984	1.05362	-2.44299	-0.450818	-0.171349	1.12538	-1.08982	1.06519	-1.61251	0.299954	0.456431	-0.175347	-0.943329
13	49434635	0.667547	0.130984	1.05362	-2.44299	-0.450818	-0.171349	1.12538	-1.08982	1.06519	-1.61251	0.299954	0.456431	-0.175347	-0.943329
13	49438945	0.667547	0.130984	1.05362	-2.44299	-0.450818	-0.171349	1.12538	-1.08982	1.06519	-1.61251	0.299954	0.456431	-0.175347	-0.943329
13	49446638	0.667547	0.130984	1.05362	-2.44299	-0.450818	-0.171349	1.12538	-1.08982	1.06519	-1.61251	0.299954	0.456431	-0.175347	-0.943329
13	49446872	0.667547	0.130984	1.05362	-2.44299	-0.450818	-0.171349	1.12538	-1.08982	1.06519	-1.61251	0.299954	0.456431	-0.175347	-0.943329
13	49449182	0.667547	0.130984	1.05362	-2.44299	-0.450818	-0.171349	1.12538	-1.08982	1.06519	-1.61251	0.299954	0.456431	-0.175347	-0.943329
13	49449644	0.667547	0.130984	1.05362	-2.44299	-0.450818	-0.171349	1.12538	-1.08982	1.06519	-1.61251	0.299954	0.456431	-0.175347	-0.943329
13	49459540	0.667547	0.130984	1.05362	-2.44299	-0.450818	-0.171349	1.12538	-1.08982	1.06519	-1.61251	0.299954	0.456431	-0.175347	-0.943329
13	49462380	0.667547	0.130984	1.05362	-2.44299	-0.450818	-0.171349	1.12538	-1.08982	1.06519	-1.61251	0.299954	0.456431	-0.175347	-0.943329
13	49462954	0.667547	0.130984	1.05362	-2.44299	-0.450818	-0.171349	1.12538	-1.08982	1.06519	-1.61251	0.299954	0.456431	-0.175347	-0.943329
13	49466931	0.667547	0.130984	1.05362	-2.44299	-0.450818	-0.171349	1.12538	-1.08982	1.06519	-1.61251	0.299954	0.456431	-0.175347	-0.943329
13	49473815	0.667547	0.130984	1.05362	-2.44299	-0.450818	-0.171349	1.12538	-1.08982	1.06519	-1.61251	0.299954	0.456431	-0.175347	-0.943329
13	49475780	0.667547	0.130984	1.05362	-2.44299	-0.450818	-0.171349	1.12538	-1.08982	1.06519	-1.61251	0.299954	0.456431	-0.175347	-0.943329
13	49490144	0.667547	0.130984	1.05362	-2.44299	-0.450818	-0.171349	1.12538	-1.08982	1.06519	-1.61251	0.299954	0.456431	-0.175347	-0.943329
13	49493085	0.667547	0.130984	1.05362	-2.44299	-0.450818	-0.171349	1.12538	-1.08982	1.06519	-1.61251	0.299954	0.456431	-0.175347	-0.943329
13	49493648	0.667547	0.130984	1.05362	-2.44299	-0.450818	-0.171349	1.12538	-1.08982	1.06519	-1.61251	0.299954	0.456431	-0.175347	-0.943329
13	49500173	0.667547	0.130984	1.05362	-2.44299	-0.450818	-0.171349	1.12538	-1.08982	1.06519	-1.61251	0.299954	0.456431	-0.175347	-0.943329
13	49506862	0.667547	0.130984	1.05362	-2.44299	-0.450818	-0.171349	1.12538	-1.08982	1.06519	-1.61251	0.299954	0.456431	-0.175347	-0.943329
13	49540727	0.667547	0.130984	1.05362	-2.44299	-0.450818	-0.171349	1.12538	-1.08982	1.06519	-1.61251	0.299954	0.456431	-0.175347	-0.943329
13	49643890	0.667547	0.130984	1.05362	-2.44299	-0.450818	-0.171349	1.12538	-1.08982	1.06519	-1.61251	0.299954	0.456431	-0.175347	-0.943329
13	49700334	0.667547	0.130984	1.05362	-2.44299	-0.450818	-0.171349	1.12538	-1.08982	1.06519	-1.61251	0.299954	0.456431	-0.175347	-0.943329
13	49776080	0.667547	0.130984	1.05362	-2.44299	-0.450818	-0.171349	1.12538	-1.08982	1.06519	-1.61251	0.299954	0.456431	-0.175347	-0.943329
13	49815405	0.667547	0.130984	1.05362	-2.44299	-0.450818	-0.171349	1.12538	-1.08982	1.06519	-1.61251	0.299954	0.456431	-0.175347	-0.943329
13	49834810	0.667547	0.130984	1.05362	-2.44299	-0.450818	-0.171349	1.12538	-1.08982	1.06519	-1.61251	0.299954	0.456431	-0.175347	-0.943329
13	49901088	0.667547	0.130984	1.05362	-2.44299	-0.450818	-0.171349	1.12538	-1.08982	1.06519	-1.61251	0.299954	0.456431	-0.175347	-0.943329
13	49906514	0.667547	0.130984	1.05362	-2.44299	-0.450818	-0.171349	1.12538	-1.08982	1.06519	-1.61251	0.299954	0.456431	-0.175347	-0.943329
13	49925365	0.667547	0.398422	1.19289	-2.16504	-0.285662	-0.331621	1.41464	-1.08982	1.06519	-1.45641	0.910167	0.939107	-0.175347	-0.943329
13	49930369	0.667547	0.398422	1.19289	-2.16504	-0.285662	-0.331621	1.41464	-1.08982	1.06519	-1.45641	0.910167	0.939107	-0.175347	-0.943329
13	49951142	0.667547	0.398422	1.19289	-2.16504	-0.285662	-0.331621	1.41464	-1.08982	1.06519	-1.45641	0.910167	0.939107	-0.175347	-0.943329
13	49976393	0.667547	0.398422	1.19289	-2.16504	-0.285662	-0.331621	1.41464	-1.08982	1.06519	-1.45641	0.910167	0.939107	-0.175347	-0.943329
13	49983055	0.667547	0.398422	1.19289	-2.16504	-0.285662	-0.331621	1.41464	-1.08982	1.06519	-1.45641	0.910167	0.939107	-0.175347	-0.943329
13	49983525	0.667547	0.398422	1.19289	-2.16504	-0.285662	-0.331621	1.41464	-1.08982	1.06519	-1.45641	0.910167	0.939107	-0.175347	-0.943329
13	49983809	0.667547	0.398422	1.19289	-2.16504	-0.285662	-0.331621	1.41464	-1.08982	1.06519	-1.45641	0.910167	0.939107	-0.175347	-0.943329
13	49986768	0.667547	0.398422	1.19289	-2.16504	-0.285662	-0.331621	1.41464	-1.08982	1.06519	-1.45641	0.910167	0.939107	-0.175347	-0.943329
13	49987868	0.667547	0.398422	1.19289	-2.16504	-0.285662	-0.331621	1.41464	-1.08982	1.06519	-1.45641	0.910167	0.939107	-0.175347	-0.943329
13	49987959	0.667547	0.398422	1.19289	-2.16504	-0.285662	-0.331621	1.41464	-1.08982	1.06519	-1.45641	0.910167	0.939107	-0.175347	-0.943329
13	49989732	0.667547	0.398422	1.19289	-2.16504	-0.285662	-0.331621	1.41464	-1.08982	1.06519	-1.45641	0.910167	0.939107	-0.175347	-0.943329
13	50000974	0.667547	0.398422	1.19289	-2.16504	-0.285662	-0.331621	1.41464	-1.08982	1.06519	-1.45641	0.910167	0.939107	-0.175347	-0.943329
13	50001364	0.667547	0.398422	1.19289	-2.16504	-0.285662	-0.331621	1.41464	-1.08982	1.06519	-1.45641	0.910167	0.939107	-0.175347	-0.943329
13	50006590	0.667547	0.398422	1.19289	-2.16504	-0.285662	-0.331621	1.41464	-1.08982	1.06519	-1.45641	0.910167	0.939107	-0.175347	-0.943329
13	50008301	0.667547	0.398422	1.19289	-2.16504	-0.285662	-0.331621	1.41464	-1.08982	1.06519	-1.45641	0.910167	0.939107	-0.175347	-0.943329
13	50008935	0.667547	0.398422	1.19289	-2.16504	-0.285662	-0.331621	1.41464	-1.08982	1.06519	-1.45641	0.910167	0.939107	-0.175347	-0.943329
13	50050620	0.667547	0.398422	1.19289	-2.16504	-0.285662	-0.331621	1.41464	-1.08982	1.06519	-1.45641	0.910167	0.939107	-0.175347	-0.943329
13	50057097	0.667547	0.398422	1.19289	-2.16504	-0.285662	-0.331621	1.41464	-1.08982	1.06519	-1.45641	0.910167	0.939107	-0.175347	-0.943329
13	50057633	0.667547	0.398422	1.19289	-2.16504	-0.285662	-0.331621	1.41464	-1.08982	1.06519	-1.45641	0.910167	0.939107	-0.175347	-0.943329
13	50062948	0.667547	0.398422	1.19289	-2.16504	-0.285662	-0.331621	1.41464	-1.08982	1.06519	-1.45641	0.910167	0.939107	-0.175347	-0.943329
13	50098376	0.667547	0.487568	1.19289	-2.16504	-0.317422	-0.331621	1.41464	-1.08982	0.820855	-1.53177	1.11199	1.17919	-0.536662	-1.58622
13	50101094	0.667547	0.487568	1.19289	-2.16504	-0.317422	-0.331621	1.41464	-1.08982	0.820855	-1.53177	1.11199	1.17919	-0.536662	-1.58622
13	50107289	0.667547	0.487568	1.19289	-2.16504	-0.317422	-0.331621	1.41464	-1.08982	0.820855	-1.53177	1.11199	1.17919	-0.536662	-1.58622
13	50109584	0.667547	0.487568	1.19289	-2.16504	-0.317422	-0.331621	1.41464	-1.08982	0.820855	-1.53177	1.11199	1.17919	-0.536662	-1.58622
13	50120435	0.667547	0.487568	1.19289	-2.16504	-0.317422	-0.331621	1.41464	-1.08982	0.820855	-1.53177	1.11199	1.17919	-0.536662	-1.58622
13	50127719	0.667547	0.487568	1.19289	-2.16504	-0.317422	-0.331621	1.41464	-1.08982	0.820855	-1.53177	1.11199	1.17919	-0.536662	-1.58622
13	50141345	0.667547	0.487568	1.19289	-2.16504	-0.317422	-0.331621	1.41464	-1.08982	0.820855	-1.53177	1.11199	1.17919	-0.536662	-1.58622
13	50141707	0.667547	0.487568	1.19289	-2.16504	-0.317422	-0.331621	1.41464	-1.08982	0.820855	-1.53177	1.11199	1.17919	-0.536662	-1.58622
13	50144613	0.667547	0.487568	1.19289	-2.16504	-0.317422	-0.331621	1.41464	-1.08982	0.820855	-1.53177	1.11199	1.17919	-0.536662	-1.58622
13	50158142	0.667547	0.487568	1.19289	-2.16504	-0.317422	-0.331621	1.41464	-1.08982	0.820855	-1.53177	1.11199	1.17919	-0.536662	-1.58622
13	50158939	0.667547	0.487568	1.19289	-2.16504	-0.317422	-0.331621	1.41464	-1.08982	0.820855	-1.53177	1.11199	1.17919	-0.536662	-1.58622
13	50182651	0.667547	0.487568	1.19289	-2.16504	-0.317422	-0.331621	1.41464	-1.08982	0.820855	-1.53177	1.11199	1.17919	-0.536662	-1.58622
13	50185204	0.667547	0.487568	1.19289	-2.16504	-0.317422	-0.331621	1.41464	-1.08982	0.820855	-1.53177	1.11199	1.17919	-0.536662	-1.58622
13	50193273	0.667547	0.487568	1.19289	-2.16504	-0.317422	-0.331621	1.41464	-1.08982	0.820855	-1.53177	1.11199	1.17919	-0.536662	-1.58622
13	50198158	0.667547	0.487568	1.19289	-2.16504	-0.317422	-0.331621	1.41464	-1.08982	0.820855	-1.53177	1.11199	1.17919	-0.536662	-1.58622
13	50208946	0.667547	0.487568	1.19289	-2.16504	-0.317422	-0.331621	1.41464	-1.08982	0.820855	-1.53177	1.11199	1.17919	-0.536662	-1.58622
13	50209351	0.667547	0.487568	1.19289	-2.16504	-0.317422	-0.331621	1.41464	-1.08982	0.820855	-1.53177	1.11199	1.17919	-0.536662	-1.58622
13	50214959	0.667547	0.487568	1.19289	-2.16504	-0.317422	-0.331621	1.41464	-1.08982	0.820855	-1.53177	1.11199	1.17919	-0.536662	-1.58622
13	50225830	0.667547	0.487568	1.19289	-2.16504	-0.317422	-0.331621	1.41464	-1.08982	0.820855	-1.53177	1.11199	1.17919	-0.536662	-1.58622
13	50266109	0.667547	0.487568	1.19289	-2.16504	-0.317422	-0.331621	1.41464	-1.08982	0.820855	-1.53177	1.11199	1.17919	-0.536662	-1.58622
13	50274673	0.667547	0.487568	1.19289	-2.16504	-0.317422	-0.331621	1.41464	-1.08982	0.820855	-1.53177	1.11199	1.17919	-0.536662	-1.58622
13	50283115	0.667547	0.487568	1.19289	-2.16504	-0.317422	-0.331621	1.41464	-1.08982	0.820855	-1.53177	1.11199	1.17919	-0.536662	-1.58622
13	50294056	0.667547	0.487568	1.19289	-2.16504	-0.317422	-0.331621	1.41464	-1.08982	0.820855	-1.53177	1.11199	1.17919	-0.536662	-1.58622
13	50300502	0.667547	0.487568	1.19289	-2.16504	-0.317422	-0.331621	1.41464	-1.08982	0.820855	-1.53177	1.11199	1.17919	-0.536662	-1.58622
13	50323749	0.667547	0.487568	1.19289	-2.16504	-0.317422	-0.331621	1.41464	-1.08982	0.820855	-1.53177	1.11199	1.17919	-0.536662	-1.58622
13	50340340	0.667547	0.487568	1.19289	-2.16504	-0.317422	-0.331621	1.41464	-1.08982	0.820855	-1.53177	1.11199	1.17919	-0.536662	-1.58622
13	50370004	0.667547	0.487568	1.19289	-2.16504	-0.317422	-0.331621	1.41464	-1.08982	0.820855	-1.53177	1.11199	1.17919	-0.536662	-1.58622
13	50390096	0.667547	0.487568	1.19289	-2.16504	-0.317422	-0.331621	1.41464	-1.08982	0.820855	-1.53177	1.11199	1.17919	-0.536662	-1.58622
13	50393644	0.667547	0.487568	1.19289	-2.16504	-0.317422	-0.331621	1.41464	-1.08982	0.820855	-1.53177	1.11199	1.17919	-0.536662	-1.58622
13	50396755	0.667547	0.487568	1.19289	-2.16504	-0.317422	-0.331621	1.41464	-1.08982	0.820855	-1.53177	1.11199	1.17919	-0.536662	-1.58622
13	50409275	0.667547	0.487568	1.19289	-2.16504	-0.317422	-0.331621	1.41464	-1.08982	0.820855	-1.53177	1.11199	1.17919	-0.536662	-1.58622
13	50412796	0.667547	0.487568	1.19289	-2.16504	-0.317422	-0.331621	1.41464	-1.08982	0.820855	-1.53177	1.11199	1.17919	-0.536662	-1.58622
13	50416939	0.667547	0.487568	1.19289	-2.16504	-0.317422	-0.331621	1.41464	-1.08982	0.820855	-1.53177	1.11199	1.17919	-0.536662	-1.58622
13	50424677	0.667547	0.487568	1.19289	-2.16504	-0.317422	-0.331621	1.41464	-1.08982	0.820855	-1.53177	1.11199	1.17919	-0.536662	-1.58622
13	50439592	0.667547	0.487568	1.19289	-2.16504	-0.317422	-0.331621	1.41464	-1.08982	0.820855	-1.53177	1.11199	1.17919	-0.536662	-1.58622
13	50441861	0.667547	0.487568	1.19289	-2.16504	-0.317422	-0.331621	1.41464	-1.08982	0.820855	-1.53177	1.11199	1.17919	-0.536662	-1.58622
13	50442235	0.667547	0.487568	1.19289	-2.16504	-0.317422	-0.331621	1.41464	-1.08982	0.820855	-1.53177	1.11199	1.17919	-0.536662	-1.58622
13	50443496	0.667547	0.487568	1.19289	-2.16504	-0.317422	-0.331621	1.41464	-1.08982	0.820855	-1.53177	1.11199	1.17919	-0.536662	-1.58622
13	50443527	0.667547	0.487568	1.19289	-2.16504	-0.317422	-0.331621	1.41464	-1.08982	0.820855	-1.53177	1.11199	1.17919	-0.536662	-1.58622
13	50443678	0.667547	0.487568	1.19289	-2.16504	-0.317422	-0.331621	1.41464	-1.08982	0.820855	-1.53177	1.11199	1.17919	-0.536662	-1.58622
13	50545357	0.667547	0.487568	1.19289	-2.16504	-0.317422	-0.331621	1.41464	-1.08982	0.820855	-1.53177	1.11199	1.17919	-0.536662	-1.58622
13	50563447	0.667547	0.602184	1.19289	-2.16504	-0.482578	-0.171349	1.41464	-1.08982	1.06519	-1.45641	1.31618	1.41928	-0.536662	-1.58622
13	50566466	0.667547	0.602184	1.19289	-2.16504	-0.482578	-0.171349	1.41464	-1.08982	1.06519	-1.45641	1.31618	1.41928	-0.536662	-1.58622
13	50624140	0.667547	0.602184	1.19289	-2.16504	-0.482578	-0.171349	1.41464	-1.08982	1.06519	-1.45641	1.31618	1.41928	-0.536662	-1.58622
13	50703185	0.667547	0.602184	1.19289	-2.16504	-0.482578	-0.171349	1.41464	-1.08982	1.06519	-1.45641	1.31618	1.41928	-0.536662	-1.58622
13	50724055	0.667547	0.602184	1.19289	-2.16504	-0.482578	-0.171349	1.41464	-1.08982	1.06519	-1.45641	1.31618	1.41928	-0.536662	-1.58622
13	50728452	0.667547	0.602184	1.19289	-2.16504	-0.482578	-0.171349	1.41464	-1.08982	1.06519	-1.45641	1.31618	1.41928	-0.536662	-1.58622
13	50734704	0.667547	0.602184	1.19289	-2.16504	-0.482578	-0.171349	1.41464	-1.08982	1.06519	-1.45641	1.31618	1.41928	-0.536662	-1.58622
13	50736397	0.667547	0.602184	1.19289	-2.16504	-0.482578	-0.171349	1.41464	-1.08982	1.06519	-1.45641	1.31618	1.41928	-0.536662	-1.58622
13	50745971	0.667547	0.602184	1.19289	-2.16504	-0.482578	-0.171349	1.41464	-1.08982	1.06519	-1.45641	1.31618	1.41928	-0.536662	-1.58622
13	50752080	0.667547	0.602184	1.19289	-2.16504	-0.482578	-0.171349	1.41464	-1.08982	1.06519	-1.45641	1.31618	1.41928	-0.536662	-1.58622
13	50762560	0.667547	0.602184	1.19289	-2.16504	-0.482578	-0.171349	1.41464	-1.08982	1.06519	-1.45641	1.31618	1.41928	-0.536662	-1.58622
13	50775500	0.667547	0.602184	1.19289	-2.16504	-0.482578	-0.171349	1.41464	-1.08982	1.06519	-1.45641	1.31618	1.41928	-0.536662	-1.58622
13	50780292	0.667547	0.602184	1.19289	-2.16504	-0.482578	-0.171349	1.41464	-1.08982	1.06519	-1.45641	1.31618	1.41928	-0.536662	-1.58622
13	50803670	0.667547	0.602184	1.19289	-2.16504	-0.482578	-0.171349	1.41464	-1.08982	1.06519	-1.45641	1.31618	1.41928	-0.536662	-1.58622
13	50806640	0.667547	0.602184	1.19289	-2.16504	-0.482578	-0.171349	1.41464	-1.08982	1.06519	-1.45641	1.31618	1.41928	-0.536662	-1.58622
13	50835715	0.667547	0.602184	1.19289	-2.16504	-0.482578	-0.171349	1.41464	-1.08982	1.06519	-1.45641	1.31618	1.41928	-0.536662	-1.58622
13	50847315	0.667547	0.602184	1.19289	-2.16504	-0.482578	-0.171349	1.41464	-1.08982	1.06519	-1.45641	1.31618	1.41928	-0.536662	-1.58622
13	50855108	0.667547	0.602184	1.19289	-2.16504	-0.482578	-0.171349	1.41464	-1.08982	1.06519	-1.45641	1.31618	1.41928	-0.536662	-1.58622
13	50857604	0.667547	0.602184	1.19289	-2.16504	-0.482578	-0.171349	1.41464	-1.08982	1.06519	-1.45641	1.31618	1.41928	-0.536662	-1.58622
13	50887560	0.667547	0.602184	1.19289	-2.16504	-0.482578	-0.171349	1.41464	-1.08982	1.06519	-1.45641	1.31618	1.41928	-0.536662	-1.58622
13	50887725	0.667547	0.602184	1.19289	-2.16504	-0.482578	-0.171349	1.41464	-1.08982	1.06519	-1.45641	1.31618	1.41928	-0.536662	-1.58622
13	50898289	0.667547	0.602184	1.19289	-2.16504	-0.482578	-0.171349	1.41464	-1.08982	1.06519	-1.45641	1.31618	1.41928	-0.536662	-1.58622
13	50912749	0.667547	0.602184	1.19289	-2.16504	-0.482578	-0.171349	1.41464	-1.08982	1.06519	-1.45641	1.31618	1.41928	-0.536662	-1.58622
13	50918992	0.667547	0.602184	1.19289	-2.16504	-0.482578	-0.171349	1.41464	-1.08982	1.06519	-1.45641	1.31618	1.41928	-0.536662	-1.58622
13	50923640	0.667547	0.602184	1.19289	-2.16504	-0.482578	-0.171349	1.41464	-1.08982	1.06519	-1.45641	1.31618	1.41928	-0.536662	-1.58622
13	50930543	0.667547	0.602184	1.19289	-2.16504	-0.482578	-0.171349	1.41464	-1.08982	1.06519	-1.45641	1.31618	1.41928	-0.536662	-1.58622
13	50931565	0.667547	0.602184	1.19289	-2.16504	-0.482578	-0.171349	1.41464	-1.08982	1.06519	-1.45641	1.31618	1.41928	-0.536662	-1.58622
13	50933691	0.667547	0.602184	1.19289	-2.16504	-0.482578	-0.171349	1.41464	-1.08982	1.06519	-1.45641	1.31618	1.41928	-0.536662	-1.58622
13	50933929	0.667547	0.602184	1.19289	-2.16504	-0.482578	-0.171349	1.41464	-1.08982	1.06519	-1.45641	1.31618	1.41928	-0.536662	-1.58622
13	50935922	0.667547	0.602184	1.19289	-2.16504	-0.482578	-0.171349	1.41464	-1.08982	1.06519	-1.45641	1.31618	1.41928	-0.536662	-1.58622
13	50940143	0.667547	0.602184	1.19289	-2.16504	-0.482578	-0.171349	1.41464	-1.08982	1.06519	-1.45641	1.31618	1.41928	-0.536662	-1.58622
13	50945011	0.667547	0.602184	1.19289	-2.16504	-0.482578	-0.171349	1.41464	-1.08982	1.06519	-1.45641	1.31618	1.41928	-0.536662	-1.58622
13	50945706	0.667547	0.602184	1.19289	-2.16504	-0.482578	-0.171349	1.41464	-1.08982	1.06519	-1.45641	1.31618	1.41928	-0.536662	-1.58622
13	50952298	0.667547	0.602184	1.19289	-2.16504	-0.482578	-0.171349	1.41464	-1.08982	1.06519	-1.45641	1.31618	1.41928	-0.536662	-1.58622
13	50953446	0.667547	0.602184	1.19289	-2.16504	-0.482578	-0.171349	1.41464	-1.08982	1.06519	-1.45641	1.31618	1.41928	-0.536662	-1.58622
13	50963551	0.667547	0.602184	1.19289	-2.16504	-0.482578	-0.171349	1.41464	-1.08982	1.06519	-1.45641	1.31618	1.41928	-0.536662	-1.58622
13	50969923	0.667547	0.602184	1.19289	-2.16504	-0.482578	-0.171349	1.41464	-1.08982	1.06519	-1.45641	1.31618	1.41928	-0.536662	-1.58622
13	50980822	0.667547	0.602184	1.19289	-2.16504	-0.482578	-0.171349	1.41464	-1.08982	1.06519	-1.45641	1.31618	1.41928	-0.536662	-1.58622
13	50996660	0.667547	0.602184	1.19289	-2.16504	-0.482578	-0.171349	1.41464	-1.08982	1.06519	-1.45641	1.31618	1.41928	-0.536662	-1.58622
13	51028629	0.667547	0.602184	1.19289	-2.16504	-0.482578	-0.171349	1.41464	-1.08982	1.06519	-1.45641	1.31618	1.41928	-0.536662	-1.58622
13	51041227	0.667547	0.602184	1.19289	-2.16504	-0.482578	-0.171349	1.41464	-1.08982	1.06519	-1.45641	1.31618	1.41928	-0.536662	-1.58622
13	51043788	0.667547	0.602184	1.19289	-2.16504	-0.482578	-0.171349	1.41464	-1.08982	1.06519	-1.45641	1.31618	1.41928	-0.536662	-1.58622
13	51050243	0.667547	0.602184	1.19289	-2.16504	-0.482578	-0.171349	1.41464	-1.08982	1.06519	-1.45641	1.31618	1.41928	-0.536662	-1.58622
13	51055647	0.667547	0.602184	1.19289	-2.16504	-0.482578	-0.171349	1.41464	-1.08982	1.06519	-1.45641	1.31618	1.41928	-0.536662	-1.58622
13	51060652	0.667547	0.602184	0.914348	-2.16504	-0.717608	-0.171349	1.41464	-1.08982	1.06519	-1.61251	1.11199	1.17919	-0.536662	-2.06724
13	51060955	0.667547	0.602184	0.914348	-2.16504	-0.717608	-0.171349	1.41464	-1.08982	1.06519	-1.61251	1.11199	1.17919	-0.536662	-2.06724
13	51085041	0.667547	0.602184	0.914348	-2.16504	-0.717608	-0.171349	1.41464	-1.08982	1.06519	-1.61251	1.11199	1.17919	-0.536662	-2.06724
13	51091390	0.667547	0.602184	0.914348	-2.16504	-0.717608	-0.171349	1.41464	-1.08982	1.06519	-1.61251	1.11199	1.17919	-0.536662	-2.06724
13	51092946	0.667547	0.602184	0.914348	-2.16504	-0.717608	-0.171349	1.41464	-1.08982	1.06519	-1.61251	1.11199	1.17919	-0.536662	-2.06724
13	51094114	0.667547	0.602184	0.914348	-2.16504	-0.717608	-0.171349	1.41464	-1.08982	1.06519	-1.61251	1.11199	1.17919	-0.536662	-2.06724
13	51095908	0.667547	0.602184	0.914348	-2.16504	-0.717608	-0.171349	1.41464	-1.08982	1.06519	-1.61251	1.11199	1.17919	-0.536662	-2.06724
13	51102058	0.667547	0.602184	0.914348	-2.16504	-0.717608	-0.171349	1.41464	-1.08982	1.06519	-1.61251	1.11199	1.17919	-0.536662	-2.06724
13	51106788	0.667547	0.602184	0.914348	-2.16504	-0.717608	-0.171349	1.41464	-1.08982	1.06519	-1.61251	1.11199	1.17919	-0.536662	-2.06724
13	51119737	0.667547	0.602184	0.914348	-2.16504	-0.717608	-0.171349	1.41464	-1.08982	1.06519	-1.61251	1.11199	1.17919	-0.536662	-2.06724
13	51130931	0.667547	0.602184	0.914348	-2.16504	-0.717608	-0.171349	1.41464	-1.08982	1.06519	-1.61251	1.11199	1.17919	-0.536662	-2.06724
13	51133655	0.667547	0.602184	0.914348	-2.16504	-0.717608	-0.171349	1.41464	-1.08982	1.06519	-1.61251	1.11199	1.17919	-0.536662	-2.06724
13	51145156	0.667547	0.602184	0.914348	-2.16504	-0.717608	-0.171349	1.41464	-1.08982	1.06519	-1.61251	1.11199	1.17919	-0.536662	-2.06724
13	51146641	0.667547	0.602184	0.914348	-2.16504	-0.717608	-0.171349	1.41464	-1.08982	1.06519	-1.61251	1.11199	1.17919	-0.536662	-2.06724
13	51153475	0.667547	0.602184	0.914348	-2.16504	-0.717608	-0.171349	1.41464	-1.08982	1.06519	-1.61251	1.11199	1.17919	-0.536662	-2.06724
13	51153732	0.667547	0.602184	0.914348	-2.16504	-0.717608	-0.171349	1.41464	-1.08982	1.06519	-1.61251	1.11199	1.17919	-0.536662	-2.06724
13	51163995	0.667547	0.602184	0.914348	-2.16504	-0.717608	-0.171349	1.41464	-1.08982	1.06519	-1.61251	1.11199	1.17919	-0.536662	-2.06724
13	51169537	0.667547	0.602184	0.914348	-2.16504	-0.717608	-0.171349	1.41464	-1.08982	1.06519	-1.61251	1.11199	1.17919	-0.536662	-2.06724
13	51184928	0.667547	0.602184	0.914348	-2.16504	-0.717608	-0.171349	1.41464	-1.08982	1.06519	-1.61251	1.11199	1.17919	-0.536662	-2.06724
13	51194405	0.667547	0.602184	0.914348	-2.16504	-0.717608	-0.171349	1.41464	-1.08982	1.06519	-1.61251	1.11199	1.17919	-0.536662	-2.06724
13	51201045	0.667547	0.602184	0.914348	-2.16504	-0.717608	-0.171349	1.41464	-1.08982	1.06519	-1.61251	1.11199	1.17919	-0.536662	-2.06724
13	51210380	0.667547	0.602184	0.914348	-2.16504	-0.717608	-0.171349	1.41464	-1.08982	1.06519	-1.61251	1.11199	1.17919	-0.536662	-2.06724
13	51211042	0.667547	0.602184	0.914348	-2.16504	-0.717608	-0.171349	1.41464	-1.08982	1.06519	-1.61251	1.11199	1.17919	-0.536662	-2.06724
13	51219345	0.667547	0.602184	0.914348	-2.16504	-0.717608	-0.171349	1.41464	-1.08982	1.06519	-1.61251	1.11199	1.17919	-0.536662	-2.06724
13	51245376	0.667547	0.602184	0.914348	-2.16504	-0.717608	-0.171349	1.41464	-1.08982	1.06519	-1.61251	1.11199	1.17919	-0.536662	-2.06724
13	51247210	0.667547	0.602184	0.914348	-2.16504	-0.717608	-0.171349	1.41464	-1.08982	1.06519	-1.61251	1.11199	1.17919	-0.536662	-2.06724
13	51254712	0.667547	0.602184	0.914348	-2.16504	-0.717608	-0.171349	1.41464	-1.08982	1.06519	-1.61251	1.11199	1.17919	-0.536662	-2.06724
13	51272084	0.667547	0.2456	0.914348	-2.44299	-0.81289	-0.331621	1.70541	-1.65051	1.06519	-1.68787	1.11199	1.17919	-0.717319	-2.06724
13	51277625	0.667547	0.2456	0.914348	-2.44299	-0.81289	-0.331621	1.70541	-1.65051	1.06519	-1.68787	1.11199	1.17919	-0.717319	-2.06724
13	51287814	0.667547	0.2456	0.914348	-2.44299	-0.81289	-0.331621	1.70541	-1.65051	1.06519	-1.68787	1.11199	1.17919	-0.717319	-2.06724
13	51291689	0.667547	0.2456	0.914348	-2.44299	-0.81289	-0.331621	1.70541	-1.65051	1.06519	-1.68787	1.11199	1.17919	-0.717319	-2.06724
13	51307156	0.667547	0.2456	0.914348	-2.44299	-0.81289	-0.331621	1.70541	-1.65051	1.06519	-1.68787	1.11199	1.17919	-0.717319	-2.06724
13	51308055	0.667547	0.2456	0.914348	-2.44299	-0.81289	-0.331621	1.70541	-1.65051	1.06519	-1.68787	1.11199	1.17919	-0.717319	-2.06724
13	51321034	0.667547	0.2456	0.914348	-2.44299	-0.81289	-0.331621	1.70541	-1.65051	1.06519	-1.68787	1.11199	1.17919	-0.717319	-2.06724
13	51328797	0.667547	0.2456	0.914348	-2.44299	-0.81289	-0.331621	1.70541	-1.65051	1.06519	-1.68787	1.11199	1.17919	-0.717319	-2.06724
13	51331760	0.667547	0.2456	0.914348	-2.44299	-0.81289	-0.331621	1.70541	-1.65051	1.06519	-1.68787	1.11199	1.17919	-0.717319	-2.06724
13	51338548	0.667547	0.2456	0.914348	-2.44299	-0.81289	-0.331621	1.70541	-1.65051	1.06519	-1.68787	1.11199	1.17919	-0.717319	-2.06724
13	51338992	0.667547	0.2456	0.914348	-2.44299	-0.81289	-0.331621	1.70541	-1.65051	1.06519	-1.68787	1.11199	1.17919	-0.717319	-2.06724
13	51340315	0.667547	0.2456	0.914348	-2.44299	-0.81289	-0.331621	1.70541	-1.65051	1.06519	-1.68787	1.11199	1.17919	-0.717319	-2.06724
13	51362631	0.667547	0.2456	0.914348	-2.44299	-0.81289	-0.331621	1.70541	-1.65051	1.06519	-1.68787	1.11199	1.17919	-0.717319	-2.06724
13	51368308	0.667547	0.2456	0.914348	-2.44299	-0.81289	-0.331621	1.70541	-1.65051	1.06519	-1.68787	1.11199	1.17919	-0.717319	-2.06724
13	51375971	0.667547	0.169189	0.775079	-2.44299	-0.78113	-0.331621	1.70541	-1.65051	1.06519	-1.45641	1.7222	0.939107	-0.717319	-2.38869
13	51379765	0.667547	0.169189	0.775079	-2.44299	-0.78113	-0.331621	1.70541	-1.65051	1.06519	-1.45641	1.7222	0.939107	-0.717319	-2.38869
13	51385422	0.667547	0.169189	0.775079	-2.44299	-0.78113	-0.331621	1.70541	-1.65051	1.06519	-1.45641	1.7222	0.939107	-0.717319	-2.38869
13	51387124	0.667547	0.169189	0.775079	-2.44299	-0.78113	-0.331621	1.70541	-1.65051	1.06519	-1.45641	1.7222	0.939107	-0.717319	-2.38869
13	51390447	0.667547	0.169189	0.775079	-2.44299	-0.78113	-0.331621	1.70541	-1.65051	1.06519	-1.45641	1.7222	0.939107	-0.717319	-2.38869
13	51398466	0.667547	0.169189	0.775079	-2.44299	-0.78113	-0.331621	1.70541	-1.65051	1.06519	-1.45641	1.7222	0.939107	-0.717319	-2.38869
13	51438802	0.667547	0.169189	0.775079	-2.44299	-0.78113	-0.331621	1.70541	-1.65051	1.06519	-1.45641	1.7222	0.939107	-0.717319	-2.38869
13	51439460	0.667547	0.169189	0.775079	-2.44299	-0.78113	-0.331621	1.70541	-1.65051	1.06519	-1.45641	1.7222	0.939107	-0.717319	-2.38869
13	51441348	0.667547	0.169189	0.775079	-2.44299	-0.78113	-0.331621	1.70541	-1.65051	1.06519	-1.45641	1.7222	0.939107	-0.717319	-2.38869
13	51452751	0.667547	0.169189	0.775079	-2.44299	-0.78113	-0.331621	1.70541	-1.65051	1.06519	-1.45641	1.7222	0.939107	-0.717319	-2.38869
13	51454896	0.667547	0.169189	0.775079	-2.44299	-0.78113	-0.331621	1.70541	-1.65051	1.06519	-1.45641	1.7222	0.939107	-0.717319	-2.38869
13	51457809	0.667547	0.169189	0.775079	-2.44299	-0.78113	-0.331621	1.70541	-1.65051	1.06519	-1.45641	1.7222	0.939107	-0.717319	-2.38869
13	51461086	0.667547	0.169189	0.775079	-2.44299	-0.78113	-0.331621	1.70541	-1.65051	1.06519	-1.45641	1.7222	0.939107	-0.717319	-2.38869
13	51461720	0.667547	0.169189	0.775079	-2.44299	-0.78113	-0.331621	1.70541	-1.65051	1.06519	-1.45641	1.7222	0.939107	-0.717319	-2.38869
13	51464735	0.667547	0.169189	0.775079	-2.44299	-0.78113	-0.331621	1.70541	-1.65051	1.06519	-1.45641	1.7222	0.939107	-0.717319	-2.38869
13	51489121	0.667547	0.169189	0.775079	-2.44299	-0.78113	-0.331621	1.70541	-1.65051	1.06519	-1.45641	1.7222	0.939107	-0.717319	-2.38869
13	51548355	0.667547	0.169189	0.775079	-2.44299	-0.78113	-0.331621	1.70541	-1.65051	1.06519	-1.45641	1.7222	0.939107	-0.717319	-2.38869
13	51576170	0.667547	-0.352951	0.360667	-2.16504	-1.04157	-0.331621	1.70541	-1.93086	1.06519	-1.61251	1.518	0.939107	-0.895239	-2.22681
13	51577115	0.667547	-0.352951	0.360667	-2.16504	-1.04157	-0.331621	1.70541	-1.93086	1.06519	-1.61251	1.518	0.939107	-0.895239	-2.22681
13	51578112	0.667547	-0.352951	0.360667	-2.16504	-1.04157	-0.331621	1.70541	-1.93086	1.06519	-1.61251	1.518	0.939107	-0.895239	-2.22681
13	51579793	0.667547	-0.352951	0.360667	-2.16504	-1.04157	-0.331621	1.70541	-1.93086	1.06519	-1.61251	1.518	0.939107	-0.895239	-2.22681
13	51588003	0.667547	-0.352951	0.360667	-2.16504	-1.04157	-0.331621	1.70541	-1.93086	1.06519	-1.61251	1.518	0.939107	-0.895239	-2.22681
13	51593850	0.667547	-0.352951	0.360667	-2.16504	-1.04157	-0.331621	1.70541	-1.93086	1.06519	-1.61251	1.518	0.939107	-0.895239	-2.22681
13	51615784	0.667547	-0.352951	0.360667	-2.16504	-1.04157	-0.331621	1.70541	-1.93086	1.06519	-1.61251	1.518	0.939107	-0.895239	-2.22681
13	51623199	0.667547	-0.352951	0.360667	-2.16504	-1.04157	-0.331621	1.70541	-1.93086	1.06519	-1.61251	1.518	0.939107	-0.895239	-2.22681
13	51633726	0.667547	-0.352951	0.360667	-2.16504	-1.04157	-0.331621	1.70541	-1.93086	1.06519	-1.61251	1.518	0.939107	-0.895239	-2.22681
13	51638235	0.667547	-0.352951	0.360667	-2.16504	-1.04157	-0.331621	1.70541	-1.93086	1.06519	-1.61251	1.518	0.939107	-0.895239	-2.22681
13	51638866	0.667547	-0.352951	0.360667	-2.16504	-1.04157	-0.331621	1.70541	-1.93086	1.06519	-1.61251	1.518	0.939107	-0.895239	-2.22681
13	51639272	0.667547	-0.352951	0.360667	-2.16504	-1.04157	-0.331621	1.70541	-1.93086	1.06519	-1.61251	1.518	0.939107	-0.895239	-2.22681
13	51642208	0.667547	-0.352951	0.360667	-2.16504	-1.04157	-0.331621	1.70541	-1.93086	1.06519	-1.61251	1.518	0.939107	-0.895239	-2.22681
13	51658356	0.667547	-0.187395	0.360667	-2.16504	-0.946286	-0.171349	1.99466	-1.93086	1.06519	-1.61251	2.12822	0.939107	-0.895239	-2.22681
13	51675480	0.667547	-0.187395	0.360667	-2.16504	-0.946286	-0.171349	1.99466	-1.93086	1.06519	-1.61251	2.12822	0.939107	-0.895239	-2.22681
13	51682014	0.667547	-0.187395	0.360667	-2.16504	-0.946286	-0.171349	1.99466	-1.93086	1.06519	-1.61251	2.12822	0.939107	-0.895239	-2.22681
13	51685541	0.667547	-0.187395	0.360667	-2.16504	-0.946286	-0.171349	1.99466	-1.93086	1.06519	-1.61251	2.12822	0.939107	-0.895239	-2.22681
13	51685789	0.667547	-0.187395	0.360667	-2.16504	-0.946286	-0.171349	1.99466	-1.93086	1.06519	-1.61251	2.12822	0.939107	-0.895239	-2.22681
13	51689586	0.667547	-0.187395	0.360667	-2.16504	-0.946286	-0.171349	1.99466	-1.93086	1.06519	-1.61251	2.12822	0.939107	-0.895239	-2.22681
13	51690384	0.667547	-0.187395	0.360667	-2.16504	-0.946286	-0.171349	1.99466	-1.93086	1.06519	-1.61251	2.12822	0.939107	-0.895239	-2.22681
13	51692174	0.667547	-0.187395	0.360667	-2.16504	-0.946286	-0.171349	1.99466	-1.93086	1.06519	-1.61251	2.12822	0.939107	-0.895239	-2.22681
13	51692548	0.667547	-0.187395	0.360667	-2.16504	-0.946286	-0.171349	1.99466	-1.93086	1.06519	-1.61251	2.12822	0.939107	-0.895239	-2.22681
13	51693508	0.667547	-0.187395	0.360667	-2.16504	-0.946286	-0.171349	1.99466	-1.93086	1.06519	-1.61251	2.12822	0.939107	-0.895239	-2.22681
13	51694092	0.667547	-0.187395	0.360667	-2.16504	-0.946286	-0.171349	1.99466	-1.93086	1.06519	-1.61251	2.12822	0.939107	-0.895239	-2.22681
13	51694325	0.667547	-0.187395	0.360667	-2.16504	-0.946286	-0.171349	1.99466	-1.93086	1.06519	-1.61251	2.12822	0.939107	-0.895239	-2.22681
13	51697794	0.667547	-0.187395	0.360667	-2.16504	-0.946286	-0.171349	1.99466	-1.93086	1.06519	-1.61251	2.12822	0.939107	-0.895239	-2.22681
13	51698639	0.667547	-0.187395	0.360667	-2.16504	-0.946286	-0.171349	1.99466	-1.93086	1.06519	-1.61251	2.12822	0.939107	-0.895239	-2.22681
13	51701547	0.667547	-0.187395	0.360667	-2.16504	-0.946286	-0.171349	1.99466	-1.93086	1.06519	-1.61251	2.12822	0.939107	-0.895239	-2.22681
13	51709467	0.667547	-0.187395	0.360667	-2.16504	-0.946286	-0.171349	1.99466	-1.93086	1.06519	-1.61251	2.12822	0.939107	-0.895239	-2.22681
13	51711436	0.667547	-0.187395	0.360667	-2.16504	-0.946286	-0.171349	1.99466	-1.93086	1.06519	-1.61251	2.12822	0.939107	-0.895239	-2.22681
13	51722405	0.667547	-0.187395	0.360667	-2.16504	-0.946286	-0.171349	1.99466	-1.93086	1.06519	-1.61251	2.12822	0.939107	-0.895239	-2.22681
13	51723601	0.667547	-0.187395	0.360667	-2.16504	-0.946286	-0.171349	1.99466	-1.93086	1.06519	-1.61251	2.12822	0.939107	-0.895239	-2.22681
13	51724664	0.272414	-0.276541	-0.0571405	-2.16504	-1.1432	-0.331621	1.99466	-1.93086	0.573541	-1.45641	2.12822	0.939107	-0.895239	-2.22681
13	51724935	0.272414	-0.276541	-0.0571405	-2.16504	-1.1432	-0.331621	1.99466	-1.93086	0.573541	-1.45641	2.12822	0.939107	-0.895239	-2.22681
13	51726415	0.272414	-0.276541	-0.0571405	-2.16504	-1.1432	-0.331621	1.99466	-1.93086	0.573541	-1.45641	2.12822	0.939107	-0.895239	-2.22681
13	51728207	0.272414	-0.276541	-0.0571405	-2.16504	-1.1432	-0.331621	1.99466	-1.93086	0.573541	-1.45641	2.12822	0.939107	-0.895239	-2.22681
13	51728432	0.272414	-0.276541	-0.0571405	-2.16504	-1.1432	-0.331621	1.99466	-1.93086	0.573541	-1.45641	2.12822	0.939107	-0.895239	-2.22681
13	51737060	0.272414	-0.276541	-0.0571405	-2.16504	-1.1432	-0.331621	1.99466	-1.93086	0.573541	-1.45641	2.12822	0.939107	-0.895239	-2.22681
13	51739168	0.272414	-0.276541	-0.0571405	-2.16504	-1.1432	-0.331621	1.99466	-1.93086	0.573541	-1.45641	2.12822	0.939107	-0.895239	-2.22681
13	51742119	0.272414	-0.276541	-0.0571405	-2.16504	-1.1432	-0.331621	1.99466	-1.93086	0.573541	-1.45641	2.12822	0.939107	-0.895239	-2.22681
13	51742545	0.272414	-0.276541	-0.0571405	-2.16504	-1.1432	-0.331621	1.99466	-1.93086	0.573541	-1.45641	2.12822	0.939107	-0.895239	-2.22681
13	51751705	0.272414	-0.276541	-0.0571405	-2.16504	-1.1432	-0.331621	1.99466	-1.93086	0.573541	-1.45641	2.12822	0.939107	-0.895239	-2.22681
13	51754873	0.272414	-0.276541	-0.0571405	-2.16504	-1.1432	-0.331621	1.99466	-1.93086	0.573541	-1.45641	2.12822	0.939107	-0.895239	-2.22681
13	51755107	0.272414	-0.276541	-0.0571405	-2.16504	-1.1432	-0.331621	1.99466	-1.93086	0.573541	-1.45641	2.12822	0.939107	-0.895239	-2.22681
13	51758352	0.272414	-0.276541	-0.0571405	-2.16504	-1.1432	-0.331621	1.99466	-1.93086	0.573541	-1.45641	2.12822	0.939107	-0.895239	-2.22681
13	51768501	0.272414	-0.276541	-0.0571405	-2.16504	-1.1432	-0.331621	1.99466	-1.93086	0.573541	-1.45641	2.12822	0.939107	-0.895239	-2.22681
13	51773007	0.272414	-0.276541	-0.0571405	-2.16504	-1.1432	-0.331621	1.99466	-1.93086	0.573541	-1.45641	2.12822	0.939107	-0.895239	-2.22681
13	51783314	0.272414	-0.276541	-0.0571405	-2.16504	-1.1432	-0.331621	1.99466	-1.93086	0.573541	-1.45641	2.12822	0.939107	-0.895239	-2.22681
13	51788053	0.272414	-0.276541	-0.0571405	-2.16504	-1.1432	-0.331621	1.99466	-1.93086	0.573541	-1.45641	2.12822	0.939107	-0.895239	-2.22681
13	51805025	0.272414	-0.276541	-0.0571405	-2.16504	-1.1432	-0.331621	1.99466	-1.93086	0.573541	-1.45641	2.12822	0.939107	-0.895239	-2.22681
13	51807093	0.272414	-0.276541	-0.0571405	-2.16504	-1.1432	-0.331621	1.99466	-1.93086	0.573541	-1.45641	2.12822	0.939107	-0.895239	-2.22681
13	51807188	0.272414	-0.276541	-0.0571405	-2.16504	-1.1432	-0.331621	1.99466	-1.93086	0.573541	-1.45641	2.12822	0.939107	-0.895239	-2.22681
13	51810716	0.272414	-0.276541	-0.0571405	-2.16504	-1.1432	-0.331621	1.99466	-1.93086	0.573541	-1.45641	2.12822	0.939107	-0.895239	-2.22681
13	51810953	0.272414	-0.276541	-0.0571405	-2.16504	-1.1432	-0.331621	1.99466	-1.93086	0.573541	-1.45641	2.12822	0.939107	-0.895239	-2.22681
13	51814527	0.272414	-0.276541	-0.0571405	-2.16504	-1.1432	-0.331621	1.99466	-1.93086	0.573541	-1.45641	2.12822	0.939107	-0.895239	-2.22681
13	51816665	0.272414	-0.276541	-0.0571405	-2.16504	-1.1432	-0.331621	1.99466	-1.93086	0.573541	-1.45641	2.12822	0.939107	-0.895239	-2.22681
13	51822189	0.272414	-0.276541	-0.0571405	-2.16504	-1.1432	-0.331621	1.99466	-1.93086	0.573541	-1.45641	2.12822	0.939107	-0.895239	-2.22681
13	51824328	0.272414	-0.276541	-0.0571405	-2.16504	-1.1432	-0.331621	1.99466	-1.93086	0.573541	-1.45641	2.12822	0.939107	-0.895239	-2.22681
13	51831286	0.272414	-0.276541	-0.0571405	-2.16504	-1.1432	-0.331621	1.99466	-1.93086	0.573541	-1.45641	2.12822	0.939107	-0.895239	-2.22681
13	51842513	0.272414	-0.391157	-0.0571405	-2.16504	-1.1432	-0.331621	1.99466	-1.93086	0.573541	-1.61251	1.92402	0.939107	-1.0759	-2.54825
13	51844429	0.272414	-0.391157	-0.0571405	-2.16504	-1.1432	-0.331621	1.99466	-1.93086	0.573541	-1.61251	1.92402	0.939107	-1.0759	-2.54825
13	51845324	0.272414	-0.391157	-0.0571405	-2.16504	-1.1432	-0.331621	1.99466	-1.93086	0.573541	-1.61251	1.92402	0.939107	-1.0759	-2.54825
13	51846066	0.272414	-0.391157	-0.0571405	-2.16504	-1.1432	-0.331621	1.99466	-1.93086	0.573541	-1.61251	1.92402	0.939107	-1.0759	-2.54825
13	51850195	0.272414	-0.391157	-0.0571405	-2.16504	-1.1432	-0.331621	1.99466	-1.93086	0.573541	-1.61251	1.92402	0.939107	-1.0759	-2.54825
13	51853117	0.272414	-0.391157	-0.0571405	-2.16504	-1.1432	-0.331621	1.99466	-1.93086	0.573541	-1.61251	1.92402	0.939107	-1.0759	-2.54825
13	51870961	0.272414	-0.391157	-0.0571405	-2.16504	-1.1432	-0.331621	1.99466	-1.93086	0.573541	-1.61251	1.92402	0.939107	-1.0759	-2.54825
13	51892490	0.272414	-0.391157	-0.0571405	-2.16504	-1.1432	-0.331621	1.99466	-1.93086	0.573541	-1.61251	1.92402	0.939107	-1.0759	-2.54825
13	51895245	0.272414	-0.391157	-0.0571405	-2.16504	-1.1432	-0.331621	1.99466	-1.93086	0.573541	-1.61251	1.92402	0.939107	-1.0759	-2.54825
13	51907218	0.272414	-0.391157	-0.0571405	-2.16504	-1.1432	-0.331621	1.99466	-1.93086	0.573541	-1.61251	1.92402	0.939107	-1.0759	-2.54825
13	51921510	0.272414	-0.391157	-0.0571405	-2.16504	-1.1432	-0.331621	1.99466	-1.93086	0.573541	-1.61251	1.92402	0.939107	-1.0759	-2.54825
13	51924375	0.272414	-0.391157	-0.0571405	-2.16504	-1.1432	-0.331621	1.99466	-1.93086	0.573541	-1.61251	1.92402	0.939107	-1.0759	-2.54825
13	51935138	0.272414	-0.391157	-0.0571405	-2.16504	-1.1432	-0.331621	1.99466	-1.93086	0.573541	-1.61251	1.92402	0.939107	-1.0759	-2.54825
13	51938876	0.272414	-0.391157	-0.0571405	-2.16504	-1.1432	-0.331621	1.99466	-1.93086	0.573541	-1.61251	1.92402	0.939107	-1.0759	-2.54825
13	52023533	0.272414	-0.391157	-0.0571405	-2.16504	-1.1432	-0.331621	1.99466	-1.93086	0.573541	-1.61251	1.92402	0.939107	-1.0759	-2.54825
13	52071349	0.272414	-0.391157	-0.0571405	-2.16504	-1.1432	-0.331621	1.99466	-1.93086	0.573541	-1.61251	1.92402	0.939107	-1.0759	-2.54825
13	52077993	0.272414	-0.391157	-0.0571405	-2.16504	-1.1432	-0.331621	1.99466	-1.93086	0.573541	-1.61251	1.92402	0.939107	-1.0759	-2.54825
13	52092247	0.272414	-0.391157	0.221398	-2.16504	-1.17496	-0.0110766	2.28392	-1.93086	0.820855	-1.30031	1.92402	0.939107	-1.25655	-2.38869
13	52097959	0.272414	-0.391157	0.221398	-2.16504	-1.17496	-0.0110766	2.28392	-1.93086	0.820855	-1.30031	1.92402	0.939107	-1.25655	-2.38869
13	52108614	0.272414	-0.391157	0.221398	-2.16504	-1.17496	-0.0110766	2.28392	-1.93086	0.820855	-1.30031	1.92402	0.939107	-1.25655	-2.38869
13	52132057	0.272414	-0.391157	0.221398	-2.16504	-1.17496	-0.0110766	2.28392	-1.93086	0.820855	-1.30031	1.92402	0.939107	-1.25655	-2.38869
13	52134425	0.272414	-0.391157	0.221398	-2.16504	-1.17496	-0.0110766	2.28392	-1.93086	0.820855	-1.30031	1.92402	0.939107	-1.25655	-2.38869
13	52138431	0.272414	-0.391157	0.221398	-2.16504	-1.17496	-0.0110766	2.28392	-1.93086	0.820855	-1.30031	1.92402	0.939107	-1.25655	-2.38869
13	52187888	0.272414	-0.391157	0.221398	-2.16504	-1.17496	-0.0110766	2.28392	-1.93086	0.820855	-1.30031	1.92402	0.939107	-1.25655	-2.38869
13	52192689	0.272414	-0.391157	0.221398	-2.16504	-1.17496	-0.0110766	2.28392	-1.93086	0.820855	-1.30031	1.92402	0.939107	-1.25655	-2.38869
13	52209422	0.272414	-0.391157	0.221398	-2.16504	-1.17496	-0.0110766	2.28392	-1.93086	0.820855	-1.30031	1.92402	0.939107	-1.25655	-2.38869
13	52303139	0.272414	-0.391157	0.221398	-2.16504	-1.17496	-0.0110766	2.28392	-1.93086	0.820855	-1.30031	1.92402	0.939107	-1.25655	-2.38869
13	52318522	0.272414	-0.391157	0.221398	-2.16504	-1.17496	-0.0110766	2.28392	-1.93086	0.820855	-1.30031	1.92402	0.939107	-1.25655	-2.38869
13	52334619	0.272414	-0.391157	0.221398	-2.16504	-1.17496	-0.0110766	2.28392	-1.93086	0.820855	-1.30031	1.92402	0.939107	-1.25655	-2.38869
13	52341181	0.272414	-0.391157	0.221398	-2.16504	-1.17496	-0.0110766	2.28392	-1.93086	0.820855	-1.30031	1.92402	0.939107	-1.25655	-2.38869
13	52345838	0.272414	-0.391157	0.221398	-2.16504	-1.17496	-0.0110766	2.28392	-1.93086	0.820855	-1.30031	1.92402	0.939107	-1.25655	-2.38869
13	52352132	0.272414	-0.391157	0.221398	-2.16504	-1.17496	-0.0110766	2.28392	-1.93086	0.820855	-1.30031	1.92402	0.939107	-1.25655	-2.38869
13	52367207	0.272414	-0.391157	0.221398	-2.16504	-1.17496	-0.0110766	2.28392	-1.93086	0.820855	-1.30031	1.92402	0.939107	-1.25655	-2.38869
13	52388765	0.272414	-0.391157	0.221398	-2.16504	-1.17496	-0.0110766	2.28392	-1.93086	0.820855	-1.30031	1.92402	0.939107	-1.25655	-2.38869
13	52389347	0.272414	-0.391157	0.221398	-2.16504	-1.17496	-0.0110766	2.28392	-1.93086	0.820855	-1.30031	1.92402	0.939107	-1.25655	-2.38869
13	52390603	0.272414	-0.391157	0.221398	-2.16504	-1.17496	-0.0110766	2.28392	-1.93086	0.820855	-1.30031	1.92402	0.939107	-1.25655	-2.38869
13	52397907	0.272414	-0.391157	0.221398	-2.16504	-1.17496	-0.0110766	2.28392	-1.93086	0.820855	-1.30031	1.92402	0.939107	-1.25655	-2.38869
13	52405251	0.272414	-0.391157	0.221398	-2.16504	-1.17496	-0.0110766	2.28392	-1.93086	0.820855	-1.30031	1.92402	0.939107	-1.25655	-2.38869
13	52409860	0.272414	-0.391157	0.221398	-2.16504	-1.17496	-0.0110766	2.28392	-1.93086	0.820855	-1.30031	1.92402	0.939107	-1.25655	-2.38869
13	52410120	0.272414	-0.391157	0.221398	-2.16504	-1.17496	-0.0110766	2.28392	-1.93086	0.820855	-1.30031	1.92402	0.939107	-1.25655	-2.38869
13	52413152	0.272414	-0.276541	0.499937	-2.16504	-0.876412	-0.171349	2.28392	-1.93086	1.06519	-1.14422	1.518	0.939107	-0.895239	-2.22681
13	52416567	0.272414	-0.276541	0.499937	-2.16504	-0.876412	-0.171349	2.28392	-1.93086	1.06519	-1.14422	1.518	0.939107	-0.895239	-2.22681
13	52417538	0.272414	-0.276541	0.499937	-2.16504	-0.876412	-0.171349	2.28392	-1.93086	1.06519	-1.14422	1.518	0.939107	-0.895239	-2.22681
13	52418598	0.272414	-0.276541	0.499937	-2.16504	-0.876412	-0.171349	2.28392	-1.93086	1.06519	-1.14422	1.518	0.939107	-0.895239	-2.22681
13	52426096	0.272414	-0.276541	0.499937	-2.16504	-0.876412	-0.171349	2.28392	-1.93086	1.06519	-1.14422	1.518	0.939107	-0.895239	-2.22681
13	52426514	0.272414	-0.276541	0.499937	-2.16504	-0.876412	-0.171349	2.28392	-1.93086	1.06519	-1.14422	1.518	0.939107	-0.895239	-2.22681
13	52428450	0.272414	-0.276541	0.499937	-2.16504	-0.876412	-0.171349	2.28392	-1.93086	1.06519	-1.14422	1.518	0.939107	-0.895239	-2.22681
13	52437354	0.272414	-0.276541	0.499937	-2.16504	-0.876412	-0.171349	2.28392	-1.93086	1.06519	-1.14422	1.518	0.939107	-0.895239	-2.22681
13	52440130	0.272414	-0.276541	0.499937	-2.16504	-0.876412	-0.171349	2.28392	-1.93086	1.06519	-1.14422	1.518	0.939107	-0.895239	-2.22681
13	52446093	0.272414	-0.276541	0.499937	-2.16504	-0.876412	-0.171349	2.28392	-1.93086	1.06519	-1.14422	1.518	0.939107	-0.895239	-2.22681
13	52447909	0.272414	-0.276541	0.499937	-2.16504	-0.876412	-0.171349	2.28392	-1.93086	1.06519	-1.14422	1.518	0.939107	-0.895239	-2.22681
13	52472868	0.272414	-0.276541	0.499937	-2.16504	-0.876412	-0.171349	2.28392	-1.93086	1.06519	-1.14422	1.518	0.939107	-0.895239	-2.22681
13	52478985	0.272414	-0.276541	0.499937	-2.16504	-0.876412	-0.171349	2.28392	-1.93086	1.06519	-1.14422	1.518	0.939107	-0.895239	-2.22681
13	52479690	0.272414	-0.276541	0.499937	-2.16504	-0.876412	-0.171349	2.28392	-1.93086	1.06519	-1.14422	1.518	0.939107	-0.895239	-2.22681
13	52491193	0.272414	-0.276541	0.499937	-2.16504	-0.876412	-0.171349	2.28392	-1.93086	1.06519	-1.14422	1.518	0.939107	-0.895239	-2.22681
13	52493855	0.272414	-0.276541	0.499937	-2.16504	-0.876412	-0.171349	2.28392	-1.93086	1.06519	-1.14422	1.518	0.939107	-0.895239	-2.22681
13	52493952	0.272414	-0.276541	0.499937	-2.16504	-0.876412	-0.171349	2.28392	-1.93086	1.06519	-1.14422	1.518	0.939107	-0.895239	-2.22681
13	52523808	0.272414	-0.276541	0.499937	-2.16504	-0.876412	-0.171349	2.28392	-1.93086	1.06519	-1.14422	1.518	0.939107	-0.895239	-2.22681
13	52524488	0.272414	-0.276541	0.499937	-2.16504	-0.876412	-0.171349	2.28392	-1.93086	1.06519	-1.14422	1.518	0.939107	-0.895239	-2.22681
13	52555288	0.272414	-0.276541	0.499937	-2.16504	-0.876412	-0.171349	2.28392	-1.93086	1.06519	-1.14422	1.518	0.939107	-0.895239	-2.22681
13	52570728	0.272414	-0.276541	0.499937	-2.16504	-0.876412	-0.171349	2.28392	-1.93086	1.06519	-1.14422	1.518	0.939107	-0.895239	-2.22681
13	52601053	0.272414	-0.276541	0.499937	-2.16504	-0.876412	-0.171349	2.28392	-1.93086	1.06519	-1.14422	1.518	0.939107	-0.895239	-2.22681
13	52603241	0.272414	-0.276541	0.499937	-2.16504	-0.876412	-0.171349	2.28392	-1.93086	1.06519	-1.14422	1.518	0.939107	-0.895239	-2.22681
13	52628074	0.272414	-0.276541	0.499937	-2.16504	-0.876412	-0.171349	2.28392	-1.93086	1.06519	-1.14422	1.518	0.939107	-0.895239	-2.22681
13	52998697	0.272414	-0.276541	0.499937	-2.16504	-0.876412	-0.171349	2.28392	-1.93086	1.06519	-1.14422	1.518	0.939107	-0.895239	-2.22681
13	53030565	0.272414	-0.276541	0.499937	-2.16504	-0.876412	-0.171349	2.28392	-1.93086	1.06519	-1.14422	1.518	0.939107	-0.895239	-2.22681
13	53171317	0.272414	-0.276541	0.499937	-2.16504	-0.876412	-0.171349	2.28392	-1.93086	1.06519	-1.14422	1.518	0.939107	-0.895239	-2.22681
13	53173587	0.272414	-0.276541	0.499937	-2.16504	-0.876412	-0.171349	2.28392	-1.93086	1.06519	-1.14422	1.518	0.939107	-0.895239	-2.22681
13	53266297	0.272414	-0.276541	0.499937	-2.16504	-0.876412	-0.171349	2.28392	-1.93086	1.06519	-1.14422	1.518	0.939107	-0.895239	-2.22681
13	53286950	0.272414	-0.276541	0.499937	-2.16504	-0.876412	-0.171349	2.28392	-1.93086	1.06519	-1.14422	1.518	0.939107	-0.895239	-2.22681
13	53299145	0.272414	-0.276541	0.499937	-2.16504	-0.876412	-0.171349	2.28392	-1.93086	1.06519	-1.14422	1.518	0.939107	-0.895239	-2.22681
13	53306304	0.272414	-0.505773	0.499937	-2.16504	-0.876412	-0.171349	2.28392	-1.93086	1.06519	-1.14422	1.518	0.939107	-0.895239	-2.22681
13	53309433	0.272414	-0.505773	0.499937	-2.16504	-0.876412	-0.171349	2.28392	-1.93086	1.06519	-1.14422	1.518	0.939107	-0.895239	-2.22681
13	53311557	0.272414	-0.505773	0.499937	-2.16504	-0.876412	-0.171349	2.28392	-1.93086	1.06519	-1.14422	1.518	0.939107	-0.895239	-2.22681
13	53314278	0.272414	-0.505773	0.499937	-2.16504	-0.876412	-0.171349	2.28392	-1.93086	1.06519	-1.14422	1.518	0.939107	-0.895239	-2.22681
13	53331553	0.272414	-0.505773	0.499937	-2.16504	-0.876412	-0.171349	2.28392	-1.93086	1.06519	-1.14422	1.518	0.939107	-0.895239	-2.22681
13	53347292	0.272414	-0.824152	0.360667	-2.16504	-0.749369	-0.331621	2.28392	-1.93086	0.820855	-0.369104	1.518	0.696518	-0.536662	-1.90767
13	53356397	0.272414	-0.824152	0.360667	-2.16504	-0.749369	-0.331621	2.28392	-1.93086	0.820855	-0.369104	1.518	0.696518	-0.536662	-1.90767
13	53357729	0.272414	-0.824152	0.360667	-2.16504	-0.749369	-0.331621	2.28392	-1.93086	0.820855	-0.369104	1.518	0.696518	-0.536662	-1.90767
13	53359285	0.272414	-0.824152	0.360667	-2.16504	-0.749369	-0.331621	2.28392	-1.93086	0.820855	-0.369104	1.518	0.696518	-0.536662	-1.90767
13	53362695	0.272414	-0.824152	0.360667	-2.16504	-0.749369	-0.331621	2.28392	-1.93086	0.820855	-0.369104	1.518	0.696518	-0.536662	-1.90767
13	53367433	0.272414	-0.824152	0.360667	-2.16504	-0.749369	-0.331621	2.28392	-1.93086	0.820855	-0.369104	1.518	0.696518	-0.536662	-1.90767
13	53367458	0.272414	-0.824152	0.360667	-2.16504	-0.749369	-0.331621	2.28392	-1.93086	0.820855	-0.369104	1.518	0.696518	-0.536662	-1.90767
13	53371072	0.272414	-0.824152	0.360667	-2.16504	-0.749369	-0.331621	2.28392	-1.93086	0.820855	-0.369104	1.518	0.696518	-0.536662	-1.90767
13	53375431	0.272414	-0.824152	0.360667	-2.16504	-0.749369	-0.331621	2.28392	-1.93086	0.820855	-0.369104	1.518	0.696518	-0.536662	-1.90767
13	53378514	0.272414	-0.824152	0.360667	-2.16504	-0.749369	-0.331621	2.28392	-1.93086	0.820855	-0.369104	1.518	0.696518	-0.536662	-1.90767
13	53379521	0.272414	-0.824152	0.360667	-2.16504	-0.749369	-0.331621	2.28392	-1.93086	0.820855	-0.369104	1.518	0.696518	-0.536662	-1.90767
13	53380880	0.272414	-0.824152	0.360667	-2.16504	-0.749369	-0.331621	2.28392	-1.93086	0.820855	-0.369104	1.518	0.696518	-0.536662	-1.90767
13	53385334	0.272414	-0.824152	0.360667	-2.16504	-0.749369	-0.331621	2.28392	-1.93086	0.820855	-0.369104	1.518	0.696518	-0.536662	-1.90767
13	53397564	0.272414	-0.824152	0.360667	-2.16504	-0.749369	-0.331621	2.28392	-1.93086	0.820855	-0.369104	1.518	0.696518	-0.536662	-1.90767
13	53397648	0.272414	-0.824152	0.360667	-2.16504	-0.749369	-0.331621	2.28392	-1.93086	0.820855	-0.369104	1.518	0.696518	-0.536662	-1.90767
13	53401353	0.272414	-0.824152	0.360667	-2.16504	-0.749369	-0.331621	2.28392	-1.93086	0.820855	-0.369104	1.518	0.696518	-0.536662	-1.90767
13	53402291	0.272414	-0.824152	0.360667	-2.16504	-0.749369	-0.331621	2.28392	-1.93086	0.820855	-0.369104	1.518	0.696518	-0.536662	-1.90767
13	53402385	0.272414	-0.824152	0.360667	-2.16504	-0.749369	-0.331621	2.28392	-1.93086	0.820855	-0.369104	1.518	0.696518	-0.536662	-1.90767
13	53402852	0.272414	-0.824152	0.360667	-2.16504	-0.749369	-0.331621	2.28392	-1.93086	0.820855	-0.369104	1.518	0.696518	-0.536662	-1.90767
13	53404729	0.272414	-0.824152	0.360667	-2.16504	-0.749369	-0.331621	2.28392	-1.93086	0.820855	-0.369104	1.518	0.696518	-0.536662	-1.90767
13	53409162	0.272414	-0.824152	0.360667	-2.16504	-0.749369	-0.331621	2.28392	-1.93086	0.820855	-0.369104	1.518	0.696518	-0.536662	-1.90767
13	53412849	0.272414	-0.824152	0.360667	-2.16504	-0.749369	-0.331621	2.28392	-1.93086	0.820855	-0.369104	1.518	0.696518	-0.536662	-1.90767
13	53423105	0.272414	-0.824152	0.360667	-2.16504	-0.749369	-0.331621	2.28392	-1.93086	0.820855	-0.369104	1.518	0.696518	-0.536662	-1.90767
13	53429453	0.272414	-0.824152	0.360667	-2.16504	-0.749369	-0.331621	2.28392	-1.93086	0.820855	-0.369104	1.518	0.696518	-0.536662	-1.90767
13	53453918	0.272414	-0.824152	0.360667	-2.16504	-0.749369	-0.331621	2.28392	-1.93086	0.820855	-0.369104	1.518	0.696518	-0.536662	-1.90767
13	53459607	0.272414	-0.824152	0.360667	-2.16504	-0.749369	-0.331621	2.28392	-1.93086	0.820855	-0.369104	1.518	0.696518	-0.536662	-1.90767
13	53467535	0.272414	-0.824152	0.360667	-2.16504	-0.749369	-0.331621	2.28392	-1.93086	0.820855	-0.369104	1.518	0.696518	-0.536662	-1.90767
13	53474159	0.667547	-0.543979	0.499937	-2.16504	-0.717608	-0.331621	2.28392	-1.93086	0.573541	-0.213005	1.7222	0.696518	-0.356004	-1.74579
13	53474967	0.667547	-0.543979	0.499937	-2.16504	-0.717608	-0.331621	2.28392	-1.93086	0.573541	-0.213005	1.7222	0.696518	-0.356004	-1.74579
13	53479775	0.667547	-0.543979	0.499937	-2.16504	-0.717608	-0.331621	2.28392	-1.93086	0.573541	-0.213005	1.7222	0.696518	-0.356004	-1.74579
13	53488104	0.667547	-0.543979	0.499937	-2.16504	-0.717608	-0.331621	2.28392	-1.93086	0.573541	-0.213005	1.7222	0.696518	-0.356004	-1.74579
13	53490881	0.667547	-0.543979	0.499937	-2.16504	-0.717608	-0.331621	2.28392	-1.93086	0.573541	-0.213005	1.7222	0.696518	-0.356004	-1.74579
13	53492990	0.667547	-0.543979	0.499937	-2.16504	-0.717608	-0.331621	2.28392	-1.93086	0.573541	-0.213005	1.7222	0.696518	-0.356004	-1.74579
13	53500503	0.667547	-0.543979	0.499937	-2.16504	-0.717608	-0.331621	2.28392	-1.93086	0.573541	-0.213005	1.7222	0.696518	-0.356004	-1.74579
13	53503775	0.667547	-0.543979	0.499937	-2.16504	-0.717608	-0.331621	2.28392	-1.93086	0.573541	-0.213005	1.7222	0.696518	-0.356004	-1.74579
13	53509457	0.667547	-0.543979	0.499937	-2.16504	-0.717608	-0.331621	2.28392	-1.93086	0.573541	-0.213005	1.7222	0.696518	-0.356004	-1.74579
13	53513061	0.667547	-0.543979	0.499937	-2.16504	-0.717608	-0.331621	2.28392	-1.93086	0.573541	-0.213005	1.7222	0.696518	-0.356004	-1.74579
13	53513100	0.667547	-0.543979	0.499937	-2.16504	-0.717608	-0.331621	2.28392	-1.93086	0.573541	-0.213005	1.7222	0.696518	-0.356004	-1.74579
13	53513216	0.667547	-0.543979	0.499937	-2.16504	-0.717608	-0.331621	2.28392	-1.93086	0.573541	-0.213005	1.7222	0.696518	-0.356004	-1.74579
13	53513463	0.667547	-0.543979	0.499937	-2.16504	-0.717608	-0.331621	2.28392	-1.93086	0.573541	-0.213005	1.7222	0.696518	-0.356004	-1.74579
13	53523952	0.667547	-0.543979	0.499937	-2.16504	-0.717608	-0.331621	2.28392	-1.93086	0.573541	-0.213005	1.7222	0.696518	-0.356004	-1.74579
13	53524103	0.667547	-0.543979	0.499937	-2.16504	-0.717608	-0.331621	2.28392	-1.93086	0.573541	-0.213005	1.7222	0.696518	-0.356004	-1.74579
13	53543167	0.667547	-0.543979	0.499937	-2.16504	-0.717608	-0.331621	2.28392	-1.93086	0.573541	-0.213005	1.7222	0.696518	-0.356004	-1.74579
13	53547536	0.667547	-0.543979	0.499937	-2.16504	-0.717608	-0.331621	2.28392	-1.93086	0.573541	-0.213005	1.7222	0.696518	-0.356004	-1.74579
13	53561568	0.667547	-0.505773	0.635809	-1.88453	-0.584213	-0.491893	2.28392	-1.93086	0.326227	-0.288364	1.7222	0.456431	-0.536662	-1.1029
13	53565503	0.667547	-0.505773	0.635809	-1.88453	-0.584213	-0.491893	2.28392	-1.93086	0.326227	-0.288364	1.7222	0.456431	-0.536662	-1.1029
13	53568522	0.667547	-0.505773	0.635809	-1.88453	-0.584213	-0.491893	2.28392	-1.93086	0.326227	-0.288364	1.7222	0.456431	-0.536662	-1.1029
13	53573355	0.667547	-0.505773	0.635809	-1.88453	-0.584213	-0.491893	2.28392	-1.93086	0.326227	-0.288364	1.7222	0.456431	-0.536662	-1.1029
13	53585603	0.667547	-0.505773	0.635809	-1.88453	-0.584213	-0.491893	2.28392	-1.93086	0.326227	-0.288364	1.7222	0.456431	-0.536662	-1.1029
13	53586474	0.667547	-0.505773	0.635809	-1.88453	-0.584213	-0.491893	2.28392	-1.93086	0.326227	-0.288364	1.7222	0.456431	-0.536662	-1.1029
13	53591426	0.667547	-0.505773	0.635809	-1.88453	-0.584213	-0.491893	2.28392	-1.93086	0.326227	-0.288364	1.7222	0.456431	-0.536662	-1.1029
13	53594925	0.667547	-0.505773	0.635809	-1.88453	-0.584213	-0.491893	2.28392	-1.93086	0.326227	-0.288364	1.7222	0.456431	-0.536662	-1.1029
13	53596686	0.667547	-0.505773	0.635809	-1.88453	-0.584213	-0.491893	2.28392	-1.93086	0.326227	-0.288364	1.7222	0.456431	-0.536662	-1.1029
13	53602122	0.667547	-0.505773	0.635809	-1.88453	-0.584213	-0.491893	2.28392	-1.93086	0.326227	-0.288364	1.7222	0.456431	-0.536662	-1.1029
13	53603808	0.667547	-0.505773	0.635809	-1.88453	-0.584213	-0.491893	2.28392	-1.93086	0.326227	-0.288364	1.7222	0.456431	-0.536662	-1.1029
13	53608479	0.667547	-0.505773	0.635809	-1.88453	-0.584213	-0.491893	2.28392	-1.93086	0.326227	-0.288364	1.7222	0.456431	-0.536662	-1.1029
13	53608888	0.667547	-0.505773	0.635809	-1.88453	-0.584213	-0.491893	2.28392	-1.93086	0.326227	-0.288364	1.7222	0.456431	-0.536662	-1.1029
13	53613081	0.667547	-0.505773	0.635809	-1.88453	-0.584213	-0.491893	2.28392	-1.93086	0.326227	-0.288364	1.7222	0.456431	-0.536662	-1.1029
13	53613125	0.667547	-0.505773	0.635809	-1.88453	-0.584213	-0.491893	2.28392	-1.93086	0.326227	-0.288364	1.7222	0.456431	-0.536662	-1.1029
13	53613559	0.667547	-0.505773	0.635809	-1.88453	-0.584213	-0.491893	2.28392	-1.93086	0.326227	-0.288364	1.7222	0.456431	-0.536662	-1.1029
13	53613990	0.667547	-0.505773	0.635809	-1.88453	-0.584213	-0.491893	2.28392	-1.93086	0.326227	-0.288364	1.7222	0.456431	-0.536662	-1.1029
13	53614554	0.667547	-0.505773	0.635809	-1.88453	-0.584213	-0.491893	2.28392	-1.93086	0.326227	-0.288364	1.7222	0.456431	-0.536662	-1.1029
13	53620117	0.667547	-0.505773	0.635809	-1.88453	-0.584213	-0.491893	2.28392	-1.93086	0.326227	-0.288364	1.7222	0.456431	-0.536662	-1.1029
13	53621196	0.667547	-0.505773	0.635809	-1.88453	-0.584213	-0.491893	2.28392	-1.93086	0.326227	-0.288364	1.7222	0.456431	-0.536662	-1.1029
13	53623829	0.667547	-0.505773	0.635809	-1.88453	-0.584213	-0.491893	2.28392	-1.93086	0.326227	-0.288364	1.7222	0.456431	-0.536662	-1.1029
13	53625781	0.667547	-0.505773	0.635809	-1.88453	-0.584213	-0.491893	2.28392	-1.93086	0.326227	-0.288364	1.7222	0.456431	-0.536662	-1.1029
13	53625910	0.667547	-0.505773	0.635809	-1.88453	-0.584213	-0.491893	2.28392	-1.93086	0.326227	-0.288364	1.7222	0.456431	-0.536662	-1.1029
13	53634089	0.667547	-0.505773	0.635809	-1.88453	-0.584213	-0.491893	2.28392	-1.93086	0.326227	-0.288364	1.7222	0.456431	-0.536662	-1.1029
13	53639145	0.667547	-0.505773	0.635809	-1.88453	-0.584213	-0.491893	2.28392	-1.93086	0.326227	-0.288364	1.7222	0.456431	-0.536662	-1.1029
13	53640171	0.667547	-0.505773	0.635809	-1.88453	-0.584213	-0.491893	2.28392	-1.93086	0.326227	-0.288364	1.7222	0.456431	-0.536662	-1.1029
13	53655574	0.667547	-0.505773	0.635809	-1.88453	-0.584213	-0.491893	2.28392	-1.93086	0.326227	-0.288364	1.7222	0.456431	-0.536662	-1.1029
13	53662674	0.667547	-0.505773	0.635809	-1.88453	-0.584213	-0.491893	2.28392	-1.93086	0.326227	-0.288364	1.7222	0.456431	-0.536662	-1.1029
13	53674383	0.667547	-0.505773	0.635809	-1.88453	-0.584213	-0.491893	2.28392	-1.93086	0.326227	-0.288364	1.7222	0.456431	-0.536662	-1.1029
13	53677679	0.667547	-0.505773	0.635809	-1.88453	-0.584213	-0.491893	2.28392	-1.93086	0.326227	-0.288364	1.7222	0.456431	-0.536662	-1.1029
13	53712109	0.667547	-0.505773	0.635809	-1.88453	-0.584213	-0.491893	2.28392	-1.93086	0.326227	-0.288364	1.7222	0.456431	-0.536662	-1.1029
13	53718221	0.667547	-0.391157	0.635809	-1.60401	-0.584213	-0.331621	2.57468	-2.2112	0.820855	-0.0569067	1.7222	0.696518	-0.536662	-1.1029
13	53750970	0.667547	-0.391157	0.635809	-1.60401	-0.584213	-0.331621	2.57468	-2.2112	0.820855	-0.0569067	1.7222	0.696518	-0.536662	-1.1029
13	53766553	0.667547	-0.391157	0.635809	-1.60401	-0.584213	-0.331621	2.57468	-2.2112	0.820855	-0.0569067	1.7222	0.696518	-0.536662	-1.1029
13	53783355	0.667547	-0.391157	0.635809	-1.60401	-0.584213	-0.331621	2.57468	-2.2112	0.820855	-0.0569067	1.7222	0.696518	-0.536662	-1.1029
13	53784083	0.667547	-0.391157	0.635809	-1.60401	-0.584213	-0.331621	2.57468	-2.2112	0.820855	-0.0569067	1.7222	0.696518	-0.536662	-1.1029
13	53786026	0.667547	-0.391157	0.635809	-1.60401	-0.584213	-0.331621	2.57468	-2.2112	0.820855	-0.0569067	1.7222	0.696518	-0.536662	-1.1029
13	53790479	0.667547	-0.391157	0.635809	-1.60401	-0.584213	-0.331621	2.57468	-2.2112	0.820855	-0.0569067	1.7222	0.696518	-0.536662	-1.1029
13	53812390	0.667547	-0.391157	0.635809	-1.60401	-0.584213	-0.331621	2.57468	-2.2112	0.820855	-0.0569067	1.7222	0.696518	-0.536662	-1.1029
13	53820251	0.667547	-0.391157	0.635809	-1.60401	-0.584213	-0.331621	2.57468	-2.2112	0.820855	-0.0569067	1.7222	0.696518	-0.536662	-1.1029
13	53835721	0.667547	-0.391157	0.635809	-1.60401	-0.584213	-0.331621	2.57468	-2.2112	0.820855	-0.0569067	1.7222	0.696518	-0.536662	-1.1029
13	53853726	0.667547	-0.391157	0.635809	-1.60401	-0.584213	-0.331621	2.57468	-2.2112	0.820855	-0.0569067	1.7222	0.696518	-0.536662	-1.1029
13	53859017	0.667547	-0.391157	0.635809	-1.60401	-0.584213	-0.331621	2.57468	-2.2112	0.820855	-0.0569067	1.7222	0.696518	-0.536662	-1.1029
13	53860655	0.667547	-0.391157	0.635809	-1.60401	-0.584213	-0.331621	2.57468	-2.2112	0.820855	-0.0569067	1.7222	0.696518	-0.536662	-1.1029
13	53876897	0.667547	-0.391157	0.635809	-1.60401	-0.584213	-0.331621	2.57468	-2.2112	0.820855	-0.0569067	1.7222	0.696518	-0.536662	-1.1029
13	53880788	0.667547	-0.391157	0.635809	-1.60401	-0.584213	-0.331621	2.57468	-2.2112	0.820855	-0.0569067	1.7222	0.696518	-0.536662	-1.1029
13	53913753	0.667547	-0.391157	0.635809	-1.60401	-0.584213	-0.331621	2.57468	-2.2112	0.820855	-0.0569067	1.7222	0.696518	-0.536662	-1.1029
13	53930811	0.667547	-0.391157	0.635809	-1.60401	-0.584213	-0.331621	2.57468	-2.2112	0.820855	-0.0569067	1.7222	0.696518	-0.536662	-1.1029
13	53931613	0.667547	-0.391157	0.635809	-1.60401	-0.584213	-0.331621	2.57468	-2.2112	0.820855	-0.0569067	1.7222	0.696518	-0.536662	-1.1029
13	53956469	0.667547	-0.391157	0.635809	-1.60401	-0.584213	-0.331621	2.57468	-2.2112	0.820855	-0.0569067	1.7222	0.696518	-0.536662	-1.1029
13	53986261	0.667547	-0.391157	0.635809	-1.60401	-0.584213	-0.331621	2.57468	-2.2112	0.820855	-0.0569067	1.7222	0.696518	-0.536662	-1.1029
13	53993661	0.667547	-0.391157	0.635809	-1.60401	-0.584213	-0.331621	2.57468	-2.2112	0.820855	-0.0569067	1.7222	0.696518	-0.536662	-1.1029
13	54003503	0.667547	-0.391157	0.635809	-1.60401	-0.584213	-0.331621	2.57468	-2.2112	0.820855	-0.0569067	1.7222	0.696518	-0.536662	-1.1029
13	54049003	0.667547	-0.391157	0.635809	-1.60401	-0.584213	-0.331621	2.57468	-2.2112	0.820855	-0.0569067	1.7222	0.696518	-0.536662	-1.1029
13	54059116	0.667547	-0.391157	0.635809	-1.60401	-0.584213	-0.331621	2.57468	-2.2112	0.820855	-0.0569067	1.7222	0.696518	-0.536662	-1.1029
13	54060827	0.667547	-0.391157	0.635809	-1.60401	-0.584213	-0.331621	2.57468	-2.2112	0.820855	-0.0569067	1.7222	0.696518	-0.536662	-1.1029
13	54060881	0.667547	-0.391157	0.635809	-1.60401	-0.584213	-0.331621	2.57468	-2.2112	0.820855	-0.0569067	1.7222	0.696518	-0.536662	-1.1029
13	54060892	0.667547	-0.391157	0.635809	-1.60401	-0.584213	-0.331621	2.57468	-2.2112	0.820855	-0.0569067	1.7222	0.696518	-0.536662	-1.1029
13	54064673	0.667547	-0.391157	0.635809	-1.60401	-0.584213	-0.331621	2.57468	-2.2112	0.820855	-0.0569067	1.7222	0.696518	-0.536662	-1.1029
13	54094733	0.667547	-0.391157	0.635809	-1.60401	-0.584213	-0.331621	2.57468	-2.2112	0.820855	-0.0569067	1.7222	0.696518	-0.536662	-1.1029
13	54099849	0.667547	-0.391157	0.635809	-1.60401	-0.584213	-0.331621	2.57468	-2.2112	0.820855	-0.0569067	1.7222	0.696518	-0.536662	-1.1029
13	54104672	0.667547	-0.391157	0.635809	-1.60401	-0.584213	-0.331621	2.57468	-2.2112	0.820855	-0.0569067	1.7222	0.696518	-0.536662	-1.1029
13	54114469	0.667547	-0.391157	0.635809	-1.60401	-0.584213	-0.331621	2.57468	-2.2112	0.820855	-0.0569067	1.7222	0.696518	-0.536662	-1.1029
13	54124303	0.667547	-0.391157	0.635809	-1.60401	-0.584213	-0.331621	2.57468	-2.2112	0.820855	-0.0569067	1.7222	0.696518	-0.536662	-1.1029
13	54125624	0.667547	-0.391157	0.635809	-1.60401	-0.584213	-0.331621	2.57468	-2.2112	0.820855	-0.0569067	1.7222	0.696518	-0.536662	-1.1029
13	54131577	0.667547	-0.391157	0.635809	-1.60401	-0.584213	-0.331621	2.57468	-2.2112	0.820855	-0.0569067	1.7222	0.696518	-0.536662	-1.1029
13	54140648	0.667547	-0.391157	0.635809	-1.60401	-0.584213	-0.331621	2.57468	-2.2112	0.820855	-0.0569067	1.7222	0.696518	-0.536662	-1.1029
13	54142688	0.667547	-0.391157	0.635809	-1.60401	-0.584213	-0.331621	2.57468	-2.2112	0.820855	-0.0569067	1.7222	0.696518	-0.536662	-1.1029
13	54149416	0.667547	-0.391157	0.635809	-1.60401	-0.584213	-0.331621	2.57468	-2.2112	0.820855	-0.0569067	1.7222	0.696518	-0.536662	-1.1029
13	54153040	0.667547	-0.391157	0.635809	-1.60401	-0.584213	-0.331621	2.57468	-2.2112	0.820855	-0.0569067	1.7222	0.696518	-0.536662	-1.1029
13	54166955	0.667547	-0.391157	0.635809	-1.60401	-0.584213	-0.331621	2.57468	-2.2112	0.820855	-0.0569067	1.7222	0.696518	-0.536662	-1.1029
13	54169770	0.667547	-0.391157	0.635809	-1.60401	-0.584213	-0.331621	2.57468	-2.2112	0.820855	-0.0569067	1.7222	0.696518	-0.536662	-1.1029
13	54182173	0.667547	-0.391157	0.635809	-1.60401	-0.584213	-0.331621	2.57468	-2.2112	0.820855	-0.0569067	1.7222	0.696518	-0.536662	-1.1029
13	54195907	0.667547	-0.352951	0.499937	-1.60401	-0.387296	-0.171349	2.57468	-2.2112	1.06519	0.0184514	1.7222	0.696518	-0.536662	-0.621881
13	54195972	0.667547	-0.352951	0.499937	-1.60401	-0.387296	-0.171349	2.57468	-2.2112	1.06519	0.0184514	1.7222	0.696518	-0.536662	-0.621881
13	54200413	0.667547	-0.352951	0.499937	-1.60401	-0.387296	-0.171349	2.57468	-2.2112	1.06519	0.0184514	1.7222	0.696518	-0.536662	-0.621881
13	54201074	0.667547	-0.352951	0.499937	-1.60401	-0.387296	-0.171349	2.57468	-2.2112	1.06519	0.0184514	1.7222	0.696518	-0.536662	-0.621881
13	54208554	0.667547	-0.352951	0.499937	-1.60401	-0.387296	-0.171349	2.57468	-2.2112	1.06519	0.0184514	1.7222	0.696518	-0.536662	-0.621881
13	54245768	0.667547	-0.352951	0.499937	-1.60401	-0.387296	-0.171349	2.57468	-2.2112	1.06519	0.0184514	1.7222	0.696518	-0.536662	-0.621881
13	54283327	0.667547	-0.352951	0.499937	-1.60401	-0.387296	-0.171349	2.57468	-2.2112	1.06519	0.0184514	1.7222	0.696518	-0.536662	-0.621881
13	54285995	0.667547	-0.352951	0.499937	-1.60401	-0.387296	-0.171349	2.57468	-2.2112	1.06519	0.0184514	1.7222	0.696518	-0.536662	-0.621881
13	54290333	0.667547	-0.352951	0.499937	-1.60401	-0.387296	-0.171349	2.57468	-2.2112	1.06519	0.0184514	1.7222	0.696518	-0.536662	-0.621881
13	54307600	0.667547	-0.352951	0.499937	-1.60401	-0.387296	-0.171349	2.57468	-2.2112	1.06519	0.0184514	1.7222	0.696518	-0.536662	-0.621881
13	54315805	0.667547	-0.352951	0.499937	-1.60401	-0.387296	-0.171349	2.57468	-2.2112	1.06519	0.0184514	1.7222	0.696518	-0.536662	-0.621881
13	54320460	0.667547	-0.352951	0.499937	-1.60401	-0.387296	-0.171349	2.57468	-2.2112	1.06519	0.0184514	1.7222	0.696518	-0.536662	-0.621881
13	54321789	0.667547	-0.352951	0.499937	-1.60401	-0.387296	-0.171349	2.57468	-2.2112	1.06519	0.0184514	1.7222	0.696518	-0.536662	-0.621881
13	54339374	0.667547	-0.352951	0.499937	-1.60401	-0.387296	-0.171349	2.57468	-2.2112	1.06519	0.0184514	1.7222	0.696518	-0.536662	-0.621881
13	54351529	0.667547	-0.352951	0.499937	-1.60401	-0.387296	-0.171349	2.57468	-2.2112	1.06519	0.0184514	1.7222	0.696518	-0.536662	-0.621881
13	54362592	0.667547	-0.352951	0.499937	-1.60401	-0.387296	-0.171349	2.57468	-2.2112	1.06519	0.0184514	1.7222	0.696518	-0.536662	-0.621881
13	54385284	0.667547	-0.352951	0.499937	-1.60401	-0.387296	-0.171349	2.57468	-2.2112	1.06519	0.0184514	1.7222	0.696518	-0.536662	-0.621881
13	54392411	0.667547	-0.352951	0.499937	-1.60401	-0.387296	-0.171349	2.57468	-2.2112	1.06519	0.0184514	1.7222	0.696518	-0.536662	-0.621881
13	54395310	0.667547	-0.352951	0.499937	-1.60401	-0.387296	-0.171349	2.57468	-2.2112	1.06519	0.0184514	1.7222	0.696518	-0.536662	-0.621881
13	54401345	0.667547	-0.352951	0.499937	-1.60401	-0.387296	-0.171349	2.57468	-2.2112	1.06519	0.0184514	1.7222	0.696518	-0.536662	-0.621881
13	54433190	0.667547	-0.352951	0.499937	-1.60401	-0.387296	-0.171349	2.57468	-2.2112	1.06519	0.0184514	1.7222	0.696518	-0.536662	-0.621881
13	54442809	0.667547	-0.352951	0.499937	-1.60401	-0.387296	-0.171349	2.57468	-2.2112	1.06519	0.0184514	1.7222	0.696518	-0.536662	-0.621881
13	54443167	0.667547	-0.352951	0.499937	-1.60401	-0.387296	-0.171349	2.57468	-2.2112	1.06519	0.0184514	1.7222	0.696518	-0.536662	-0.621881
13	54446324	0.667547	-0.352951	0.499937	-1.60401	-0.387296	-0.171349	2.57468	-2.2112	1.06519	0.0184514	1.7222	0.696518	-0.536662	-0.621881
13	54448513	0.667547	-0.352951	0.499937	-1.60401	-0.387296	-0.171349	2.57468	-2.2112	1.06519	0.0184514	1.7222	0.696518	-0.536662	-0.621881
13	54453811	0.667547	-0.352951	0.499937	-1.60401	-0.387296	-0.171349	2.57468	-2.2112	1.06519	0.0184514	1.7222	0.696518	-0.536662	-0.621881
13	54458271	0.667547	-0.352951	0.499937	-1.60401	-0.387296	-0.171349	2.57468	-2.2112	1.06519	0.0184514	1.7222	0.696518	-0.536662	-0.621881
13	54470914	0.667547	-0.352951	0.499937	-1.60401	-0.387296	-0.171349	2.57468	-2.2112	1.06519	0.0184514	1.7222	0.696518	-0.536662	-0.621881
13	54483253	0.667547	-0.352951	0.499937	-1.60401	-0.387296	-0.171349	2.57468	-2.2112	1.06519	0.0184514	1.7222	0.696518	-0.536662	-0.621881
13	54491696	0.667547	-0.352951	0.499937	-1.60401	-0.387296	-0.171349	2.57468	-2.2112	1.06519	0.0184514	1.7222	0.696518	-0.536662	-0.621881
13	54492154	0.667547	-0.352951	0.499937	-1.60401	-0.387296	-0.171349	2.57468	-2.2112	1.06519	0.0184514	1.7222	0.696518	-0.536662	-0.621881
13	54504125	0.667547	-0.352951	0.499937	-1.60401	-0.387296	-0.171349	2.57468	-2.2112	1.06519	0.0184514	1.7222	0.696518	-0.536662	-0.621881
13	54515136	0.667547	-0.352951	0.499937	-1.60401	-0.387296	-0.171349	2.57468	-2.2112	1.06519	0.0184514	1.7222	0.696518	-0.536662	-0.621881
13	54520877	0.667547	-0.352951	0.499937	-1.60401	-0.387296	-0.171349	2.57468	-2.2112	1.06519	0.0184514	1.7222	0.696518	-0.536662	-0.621881
13	54531287	0.667547	-0.352951	0.499937	-1.60401	-0.387296	-0.171349	2.57468	-2.2112	1.06519	0.0184514	1.7222	0.696518	-0.536662	-0.621881
13	54536425	0.667547	-0.352951	0.499937	-1.60401	-0.387296	-0.171349	2.57468	-2.2112	1.06519	0.0184514	1.7222	0.696518	-0.536662	-0.621881
13	54543516	0.667547	-0.352951	0.499937	-1.60401	-0.387296	-0.171349	2.57468	-2.2112	1.06519	0.0184514	1.7222	0.696518	-0.536662	-0.621881
13	54569365	0.667547	-0.352951	0.499937	-1.60401	-0.387296	-0.171349	2.57468	-2.2112	1.06519	0.0184514	1.7222	0.696518	-0.536662	-0.621881
13	54578432	0.667547	-0.352951	0.499937	-1.60401	-0.387296	-0.171349	2.57468	-2.2112	1.06519	0.0184514	1.7222	0.696518	-0.536662	-0.621881
13	54581087	0.667547	-0.352951	0.499937	-1.60401	-0.387296	-0.171349	2.57468	-2.2112	1.06519	0.0184514	1.7222	0.696518	-0.536662	-0.621881
13	54595921	0.667547	-0.352951	0.499937	-1.60401	-0.387296	-0.171349	2.57468	-2.2112	1.06519	0.0184514	1.7222	0.696518	-0.536662	-0.621881
13	54638436	0.667547	-0.352951	0.499937	-1.60401	-0.387296	-0.171349	2.57468	-2.2112	1.06519	0.0184514	1.7222	0.696518	-0.536662	-0.621881
13	54647817	0.667547	-0.352951	0.499937	-1.60401	-0.387296	-0.171349	2.57468	-2.2112	1.06519	0.0184514	1.7222	0.696518	-0.536662	-0.621881
13	54659312	0.667547	-0.352951	0.499937	-1.60401	-0.387296	-0.171349	2.57468	-2.2112	1.06519	0.0184514	1.7222	0.696518	-0.536662	-0.621881
13	54670234	0.667547	-0.352951	0.499937	-1.60401	-0.387296	-0.171349	2.57468	-2.2112	1.06519	0.0184514	1.7222	0.696518	-0.536662	-0.621881
13	54675262	0.667547	-0.352951	0.499937	-1.60401	-0.387296	-0.171349	2.57468	-2.2112	1.06519	0.0184514	1.7222	0.696518	-0.536662	-0.621881
13	54678589	0.667547	-0.352951	0.499937	-1.60401	-0.387296	-0.171349	2.57468	-2.2112	1.06519	0.0184514	1.7222	0.696518	-0.536662	-0.621881
13	54685215	0.667547	0.00363245	0.0821288	-1.60401	-0.285662	-0.171349	2.57468	-2.2112	1.06519	-0.288364	2.12822	1.41928	-0.536662	-0.140867
13	54711276	0.667547	0.00363245	0.0821288	-1.60401	-0.285662	-0.171349	2.57468	-2.2112	1.06519	-0.288364	2.12822	1.41928	-0.536662	-0.140867
13	54720553	0.667547	0.00363245	0.0821288	-1.60401	-0.285662	-0.171349	2.57468	-2.2112	1.06519	-0.288364	2.12822	1.41928	-0.536662	-0.140867
13	54739139	0.667547	0.00363245	0.0821288	-1.60401	-0.285662	-0.171349	2.57468	-2.2112	1.06519	-0.288364	2.12822	1.41928	-0.536662	-0.140867
13	54753972	0.667547	0.00363245	0.0821288	-1.60401	-0.285662	-0.171349	2.57468	-2.2112	1.06519	-0.288364	2.12822	1.41928	-0.536662	-0.140867
13	54773365	0.667547	0.00363245	0.0821288	-1.60401	-0.285662	-0.171349	2.57468	-2.2112	1.06519	-0.288364	2.12822	1.41928	-0.536662	-0.140867
13	54812498	0.667547	0.00363245	0.0821288	-1.60401	-0.285662	-0.171349	2.57468	-2.2112	1.06519	-0.288364	2.12822	1.41928	-0.536662	-0.140867
13	54824451	0.667547	0.00363245	0.0821288	-1.60401	-0.285662	-0.171349	2.57468	-2.2112	1.06519	-0.288364	2.12822	1.41928	-0.536662	-0.140867
13	54826104	0.667547	0.00363245	0.0821288	-1.60401	-0.285662	-0.171349	2.57468	-2.2112	1.06519	-0.288364	2.12822	1.41928	-0.536662	-0.140867
13	54829004	0.667547	0.00363245	0.0821288	-1.60401	-0.285662	-0.171349	2.57468	-2.2112	1.06519	-0.288364	2.12822	1.41928	-0.536662	-0.140867
13	54847192	0.667547	0.00363245	0.0821288	-1.60401	-0.285662	-0.171349	2.57468	-2.2112	1.06519	-0.288364	2.12822	1.41928	-0.536662	-0.140867
13	54867406	0.667547	0.00363245	0.0821288	-1.60401	-0.285662	-0.171349	2.57468	-2.2112	1.06519	-0.288364	2.12822	1.41928	-0.536662	-0.140867
13	54885744	0.667547	0.00363245	0.0821288	-1.60401	-0.285662	-0.171349	2.57468	-2.2112	1.06519	-0.288364	2.12822	1.41928	-0.536662	-0.140867
13	54898201	0.667547	0.00363245	0.0821288	-1.60401	-0.285662	-0.171349	2.57468	-2.2112	1.06519	-0.288364	2.12822	1.41928	-0.536662	-0.140867
13	54907559	0.667547	0.00363245	0.0821288	-1.60401	-0.285662	-0.171349	2.57468	-2.2112	1.06519	-0.288364	2.12822	1.41928	-0.536662	-0.140867
13	54926987	0.667547	0.00363245	0.0821288	-1.60401	-0.285662	-0.171349	2.57468	-2.2112	1.06519	-0.288364	2.12822	1.41928	-0.536662	-0.140867
13	54929593	0.667547	0.00363245	0.0821288	-1.60401	-0.285662	-0.171349	2.57468	-2.2112	1.06519	-0.288364	2.12822	1.41928	-0.536662	-0.140867
13	54949602	0.667547	0.00363245	0.0821288	-1.60401	-0.285662	-0.171349	2.57468	-2.2112	1.06519	-0.288364	2.12822	1.41928	-0.536662	-0.140867
13	54950149	0.667547	0.00363245	0.0821288	-1.60401	-0.285662	-0.171349	2.57468	-2.2112	1.06519	-0.288364	2.12822	1.41928	-0.536662	-0.140867
13	54959904	0.667547	0.00363245	0.0821288	-1.60401	-0.285662	-0.171349	2.57468	-2.2112	1.06519	-0.288364	2.12822	1.41928	-0.536662	-0.140867
13	54963152	0.667547	0.00363245	0.0821288	-1.60401	-0.285662	-0.171349	2.57468	-2.2112	1.06519	-0.288364	2.12822	1.41928	-0.536662	-0.140867
13	54968789	0.667547	0.00363245	0.0821288	-1.60401	-0.285662	-0.171349	2.57468	-2.2112	1.06519	-0.288364	2.12822	1.41928	-0.536662	-0.140867
13	54969439	0.667547	0.00363245	0.0821288	-1.60401	-0.285662	-0.171349	2.57468	-2.2112	1.06519	-0.288364	2.12822	1.41928	-0.536662	-0.140867
13	54996162	0.667547	0.00363245	0.0821288	-1.60401	-0.285662	-0.171349	2.57468	-2.2112	1.06519	-0.288364	2.12822	1.41928	-0.536662	-0.140867
13	54996669	0.667547	0.00363245	0.0821288	-1.60401	-0.285662	-0.171349	2.57468	-2.2112	1.06519	-0.288364	2.12822	1.41928	-0.536662	-0.140867
13	55012436	0.667547	0.00363245	0.0821288	-1.60401	-0.285662	-0.171349	2.57468	-2.2112	1.06519	-0.288364	2.12822	1.41928	-0.536662	-0.140867
13	55013831	0.667547	0.00363245	0.0821288	-1.60401	-0.285662	-0.171349	2.57468	-2.2112	1.06519	-0.288364	2.12822	1.41928	-0.536662	-0.140867
13	55016002	0.667547	0.00363245	0.0821288	-1.60401	-0.285662	-0.171349	2.57468	-2.2112	1.06519	-0.288364	2.12822	1.41928	-0.536662	-0.140867
13	55038096	0.667547	0.00363245	0.0821288	-1.60401	-0.285662	-0.171349	2.57468	-2.2112	1.06519	-0.288364	2.12822	1.41928	-0.536662	-0.140867
13	55046791	0.667547	0.130984	-0.0571405	-1.60401	-0.552452	-0.171349	2.28392	-2.2112	1.06519	0.0184514	2.12822	1.41928	-0.536662	-0.140867
13	55048134	0.667547	0.130984	-0.0571405	-1.60401	-0.552452	-0.171349	2.28392	-2.2112	1.06519	0.0184514	2.12822	1.41928	-0.536662	-0.140867
13	55050498	0.667547	0.130984	-0.0571405	-1.60401	-0.552452	-0.171349	2.28392	-2.2112	1.06519	0.0184514	2.12822	1.41928	-0.536662	-0.140867
13	55078441	0.667547	0.130984	-0.0571405	-1.60401	-0.552452	-0.171349	2.28392	-2.2112	1.06519	0.0184514	2.12822	1.41928	-0.536662	-0.140867
13	55080869	0.667547	0.130984	-0.0571405	-1.60401	-0.552452	-0.171349	2.28392	-2.2112	1.06519	0.0184514	2.12822	1.41928	-0.536662	-0.140867
13	55083287	0.667547	0.130984	-0.0571405	-1.60401	-0.552452	-0.171349	2.28392	-2.2112	1.06519	0.0184514	2.12822	1.41928	-0.536662	-0.140867
13	55088792	0.667547	0.130984	-0.0571405	-1.60401	-0.552452	-0.171349	2.28392	-2.2112	1.06519	0.0184514	2.12822	1.41928	-0.536662	-0.140867
13	55090218	0.667547	0.130984	-0.0571405	-1.60401	-0.552452	-0.171349	2.28392	-2.2112	1.06519	0.0184514	2.12822	1.41928	-0.536662	-0.140867
13	55095155	0.667547	0.130984	-0.0571405	-1.60401	-0.552452	-0.171349	2.28392	-2.2112	1.06519	0.0184514	2.12822	1.41928	-0.536662	-0.140867
13	55100373	0.667547	0.130984	-0.0571405	-1.60401	-0.552452	-0.171349	2.28392	-2.2112	1.06519	0.0184514	2.12822	1.41928	-0.536662	-0.140867
13	55101343	0.667547	0.130984	-0.0571405	-1.60401	-0.552452	-0.171349	2.28392	-2.2112	1.06519	0.0184514	2.12822	1.41928	-0.536662	-0.140867
13	55104038	0.667547	0.130984	-0.0571405	-1.60401	-0.552452	-0.171349	2.28392	-2.2112	1.06519	0.0184514	2.12822	1.41928	-0.536662	-0.140867
13	55107650	0.667547	0.130984	-0.0571405	-1.60401	-0.552452	-0.171349	2.28392	-2.2112	1.06519	0.0184514	2.12822	1.41928	-0.536662	-0.140867
13	55111694	0.667547	0.130984	-0.0571405	-1.60401	-0.552452	-0.171349	2.28392	-2.2112	1.06519	0.0184514	2.12822	1.41928	-0.536662	-0.140867
13	55113496	0.667547	0.130984	-0.0571405	-1.60401	-0.552452	-0.171349	2.28392	-2.2112	1.06519	0.0184514	2.12822	1.41928	-0.536662	-0.140867
13	55114076	0.667547	0.130984	-0.0571405	-1.60401	-0.552452	-0.171349	2.28392	-2.2112	1.06519	0.0184514	2.12822	1.41928	-0.536662	-0.140867
13	55118412	0.667547	0.130984	-0.0571405	-1.60401	-0.552452	-0.171349	2.28392	-2.2112	1.06519	0.0184514	2.12822	1.41928	-0.536662	-0.140867
13	55139597	0.667547	0.130984	-0.0571405	-1.60401	-0.552452	-0.171349	2.28392	-2.2112	1.06519	0.0184514	2.12822	1.41928	-0.536662	-0.140867
13	55158519	0.667547	0.130984	-0.0571405	-1.60401	-0.552452	-0.171349	2.28392	-2.2112	1.06519	0.0184514	2.12822	1.41928	-0.536662	-0.140867
13	55160504	0.667547	0.130984	-0.0571405	-1.60401	-0.552452	-0.171349	2.28392	-2.2112	1.06519	0.0184514	2.12822	1.41928	-0.536662	-0.140867
13	55163243	0.667547	0.130984	-0.0571405	-1.60401	-0.552452	-0.171349	2.28392	-2.2112	1.06519	0.0184514	2.12822	1.41928	-0.536662	-0.140867
13	55182823	0.667547	0.130984	-0.0571405	-1.60401	-0.552452	-0.171349	2.28392	-2.2112	1.06519	0.0184514	2.12822	1.41928	-0.536662	-0.140867
13	55188280	0.667547	0.130984	-0.0571405	-1.60401	-0.552452	-0.171349	2.28392	-2.2112	1.06519	0.0184514	2.12822	1.41928	-0.536662	-0.140867
13	55200003	0.667547	0.130984	-0.0571405	-1.60401	-0.552452	-0.171349	2.28392	-2.2112	1.06519	0.0184514	2.12822	1.41928	-0.536662	-0.140867
13	55227828	0.667547	0.130984	-0.0571405	-1.60401	-0.552452	-0.171349	2.28392	-2.2112	1.06519	0.0184514	2.12822	1.41928	-0.536662	-0.140867
13	55252358	0.667547	0.130984	-0.0571405	-1.60401	-0.552452	-0.171349	2.28392	-2.2112	1.06519	0.0184514	2.12822	1.41928	-0.536662	-0.140867
13	55256186	0.667547	0.130984	-0.0571405	-1.60401	-0.552452	-0.171349	2.28392	-2.2112	1.06519	0.0184514	2.12822	1.41928	-0.536662	-0.140867
13	55270393	0.667547	0.130984	-0.0571405	-1.60401	-0.552452	-0.171349	2.28392	-2.2112	1.06519	0.0184514	2.12822	1.41928	-0.536662	-0.140867
13	55303680	0.667547	0.130984	-0.0571405	-1.60401	-0.552452	-0.171349	2.28392	-2.2112	1.06519	0.0184514	2.12822	1.41928	-0.536662	-0.140867
13	55305094	0.667547	0.130984	-0.0571405	-1.60401	-0.552452	-0.171349	2.28392	-2.2112	1.06519	0.0184514	2.12822	1.41928	-0.536662	-0.140867
13	55326244	0.667547	0.130984	-0.0571405	-1.60401	-0.552452	-0.171349	2.28392	-2.2112	1.06519	0.0184514	2.12822	1.41928	-0.536662	-0.140867
13	55344848	0.667547	0.130984	-0.0571405	-1.60401	-0.552452	-0.171349	2.28392	-2.2112	1.06519	0.0184514	2.12822	1.41928	-0.536662	-0.140867
13	55389385	0.667547	0.130984	-0.0571405	-1.60401	-0.552452	-0.171349	2.28392	-2.2112	1.06519	0.0184514	2.12822	1.41928	-0.536662	-0.140867
13	55414164	0.667547	0.130984	-0.0571405	-1.60401	-0.552452	-0.171349	2.28392	-2.2112	1.06519	0.0184514	2.12822	1.41928	-0.536662	-0.140867
13	55428049	0.667547	0.130984	-0.0571405	-1.60401	-0.552452	-0.171349	2.28392	-2.2112	1.06519	0.0184514	2.12822	1.41928	-0.536662	-0.140867
13	55429964	0.667547	0.130984	-0.0571405	-1.60401	-0.552452	-0.171349	2.28392	-2.2112	1.06519	0.0184514	2.12822	1.41928	-0.536662	-0.140867
13	55438964	0.667547	0.130984	-0.0571405	-1.60401	-0.552452	-0.171349	2.28392	-2.2112	1.06519	0.0184514	2.12822	1.41928	-0.536662	-0.140867
13	55514903	0.667547	0.130984	-0.0571405	-1.60401	-0.552452	-0.171349	2.28392	-2.2112	1.06519	0.0184514	2.12822	1.41928	-0.536662	-0.140867
13	55552706	0.667547	0.130984	-0.0571405	-1.60401	-0.552452	-0.171349	2.28392	-2.2112	1.06519	0.0184514	2.12822	1.41928	-0.536662	-0.140867
13	55557872	0.667547	0.130984	-0.0571405	-1.60401	-0.552452	-0.171349	2.28392	-2.2112	1.06519	0.0184514	2.12822	1.41928	-0.536662	-0.140867
13	55559752	0.667547	0.130984	-0.0571405	-1.60401	-0.552452	-0.171349	2.28392	-2.2112	1.06519	0.0184514	2.12822	1.41928	-0.536662	-0.140867
13	55560234	0.667547	0.130984	-0.0571405	-1.60401	-0.552452	-0.171349	2.28392	-2.2112	1.06519	0.0184514	2.12822	1.41928	-0.536662	-0.140867
13	55563090	0.667547	0.130984	-0.0571405	-1.60401	-0.552452	-0.171349	2.28392	-2.2112	1.06519	0.0184514	2.12822	1.41928	-0.536662	-0.140867
13	55563725	0.667547	0.130984	-0.0571405	-1.60401	-0.552452	-0.171349	2.28392	-2.2112	1.06519	0.0184514	2.12822	1.41928	-0.536662	-0.140867
13	55581949	0.667547	0.130984	-0.0571405	-1.60401	-0.552452	-0.171349	2.28392	-2.2112	1.06519	0.0184514	2.12822	1.41928	-0.536662	-0.140867
13	55592388	0.667547	0.130984	-0.0571405	-1.60401	-0.552452	-0.171349	2.28392	-2.2112	1.06519	0.0184514	2.12822	1.41928	-0.536662	-0.140867
13	55602303	0.272414	-0.034573	-0.19641	-1.60401	-0.285662	-0.171349	2.28392	-1.65051	1.06519	-0.369104	2.33004	1.41928	-0.717319	-0.140867
13	55602402	0.272414	-0.034573	-0.19641	-1.60401	-0.285662	-0.171349	2.28392	-1.65051	1.06519	-0.369104	2.33004	1.41928	-0.717319	-0.140867
13	55611511	0.272414	-0.034573	-0.19641	-1.60401	-0.285662	-0.171349	2.28392	-1.65051	1.06519	-0.369104	2.33004	1.41928	-0.717319	-0.140867
13	55614372	0.272414	-0.034573	-0.19641	-1.60401	-0.285662	-0.171349	2.28392	-1.65051	1.06519	-0.369104	2.33004	1.41928	-0.717319	-0.140867
13	55624724	0.272414	-0.034573	-0.19641	-1.60401	-0.285662	-0.171349	2.28392	-1.65051	1.06519	-0.369104	2.33004	1.41928	-0.717319	-0.140867
13	55644924	0.272414	-0.034573	-0.19641	-1.60401	-0.285662	-0.171349	2.28392	-1.65051	1.06519	-0.369104	2.33004	1.41928	-0.717319	-0.140867
13	55666639	0.272414	-0.034573	-0.19641	-1.60401	-0.285662	-0.171349	2.28392	-1.65051	1.06519	-0.369104	2.33004	1.41928	-0.717319	-0.140867
13	55668296	0.272414	-0.034573	-0.19641	-1.60401	-0.285662	-0.171349	2.28392	-1.65051	1.06519	-0.369104	2.33004	1.41928	-0.717319	-0.140867
13	55678936	0.272414	-0.034573	-0.19641	-1.60401	-0.285662	-0.171349	2.28392	-1.65051	1.06519	-0.369104	2.33004	1.41928	-0.717319	-0.140867
13	55711560	0.272414	-0.034573	-0.19641	-1.60401	-0.285662	-0.171349	2.28392	-1.65051	1.06519	-0.369104	2.33004	1.41928	-0.717319	-0.140867
13	55793787	0.272414	-0.034573	-0.19641	-1.60401	-0.285662	-0.171349	2.28392	-1.65051	1.06519	-0.369104	2.33004	1.41928	-0.717319	-0.140867
13	55832667	0.272414	-0.034573	-0.19641	-1.60401	-0.285662	-0.171349	2.28392	-1.65051	1.06519	-0.369104	2.33004	1.41928	-0.717319	-0.140867
13	55884268	0.272414	-0.034573	-0.19641	-1.60401	-0.285662	-0.171349	2.28392	-1.65051	1.06519	-0.369104	2.33004	1.41928	-0.717319	-0.140867
13	55903420	0.272414	-0.034573	-0.19641	-1.60401	-0.285662	-0.171349	2.28392	-1.65051	1.06519	-0.369104	2.33004	1.41928	-0.717319	-0.140867
13	55958772	0.272414	-0.034573	-0.19641	-1.60401	-0.285662	-0.171349	2.28392	-1.65051	1.06519	-0.369104	2.33004	1.41928	-0.717319	-0.140867
13	55968888	0.272414	-0.034573	-0.19641	-1.60401	-0.285662	-0.171349	2.28392	-1.65051	1.06519	-0.369104	2.33004	1.41928	-0.717319	-0.140867
13	56005570	0.272414	-0.034573	-0.19641	-1.60401	-0.285662	-0.171349	2.28392	-1.65051	1.06519	-0.369104	2.33004	1.41928	-0.717319	-0.140867
13	56068607	0.272414	-0.034573	-0.19641	-1.60401	-0.285662	-0.171349	2.28392	-1.65051	1.06519	-0.369104	2.33004	1.41928	-0.717319	-0.140867
13	56137423	0.272414	-0.034573	-0.19641	-1.60401	-0.285662	-0.171349	2.28392	-1.65051	1.06519	-0.369104	2.33004	1.41928	-0.717319	-0.140867
13	56146197	0.272414	-0.034573	-0.19641	-1.60401	-0.285662	-0.171349	2.28392	-1.65051	1.06519	-0.369104	2.33004	1.41928	-0.717319	-0.140867
13	56150727	0.272414	-0.034573	-0.19641	-1.60401	-0.285662	-0.171349	2.28392	-1.65051	1.06519	-0.369104	2.33004	1.41928	-0.717319	-0.140867
13	56167260	0.272414	-0.034573	-0.19641	-1.60401	-0.285662	-0.171349	2.28392	-1.65051	1.06519	-0.369104	2.33004	1.41928	-0.717319	-0.140867
13	56212716	0.272414	-0.034573	-0.19641	-1.60401	-0.285662	-0.171349	2.28392	-1.65051	1.06519	-0.369104	2.33004	1.41928	-0.717319	-0.140867
13	56241115	0.272414	-0.034573	-0.19641	-1.60401	-0.285662	-0.171349	2.28392	-1.65051	1.06519	-0.369104	2.33004	1.41928	-0.717319	-0.140867
13	56253901	0.272414	-0.034573	-0.19641	-1.60401	-0.285662	-0.171349	2.28392	-1.65051	1.06519	-0.369104	2.33004	1.41928	-0.717319	-0.140867
13	56264968	0.272414	-0.034573	-0.19641	-1.60401	-0.285662	-0.171349	2.28392	-1.65051	1.06519	-0.369104	2.33004	1.41928	-0.717319	-0.140867
13	56269398	0.272414	-0.034573	-0.19641	-1.60401	-0.285662	-0.171349	2.28392	-1.65051	1.06519	-0.369104	2.33004	1.41928	-0.717319	-0.140867
13	56273655	0.272414	-0.034573	-0.19641	-1.60401	-0.285662	-0.171349	2.28392	-1.65051	1.06519	-0.369104	2.33004	1.41928	-0.717319	-0.140867
13	56275807	0.272414	-0.034573	-0.19641	-1.60401	-0.285662	-0.171349	2.28392	-1.65051	1.06519	-0.369104	2.33004	1.41928	-0.717319	-0.140867
13	56279111	0.272414	-0.034573	-0.19641	-1.60401	-0.285662	-0.171349	2.28392	-1.65051	1.06519	-0.369104	2.33004	1.41928	-0.717319	-0.140867
13	56287841	0.272414	-0.034573	-0.19641	-1.60401	-0.285662	-0.171349	2.28392	-1.65051	1.06519	-0.369104	2.33004	1.41928	-0.717319	-0.140867
13	56297141	0.272414	-0.034573	-0.19641	-1.60401	-0.285662	-0.171349	2.28392	-1.65051	1.06519	-0.369104	2.33004	1.41928	-0.717319	-0.140867
13	56336439	0.272414	-0.034573	-0.19641	-1.60401	-0.285662	-0.171349	2.28392	-1.65051	1.06519	-0.369104	2.33004	1.41928	-0.717319	-0.140867
13	56413159	0.272414	-0.034573	-0.19641	-1.60401	-0.285662	-0.171349	2.28392	-1.65051	1.06519	-0.369104	2.33004	1.41928	-0.717319	-0.140867
13	56443223	0.667547	-0.2256	-0.19641	-1.04555	-0.056984	0.149195	2.28392	-1.37017	1.06519	-0.525203	1.92402	1.17919	-0.717319	0.0210134
13	56470841	0.667547	-0.2256	-0.19641	-1.04555	-0.056984	0.149195	2.28392	-1.37017	1.06519	-0.525203	1.92402	1.17919	-0.717319	0.0210134
13	56574363	0.667547	-0.2256	-0.19641	-1.04555	-0.056984	0.149195	2.28392	-1.37017	1.06519	-0.525203	1.92402	1.17919	-0.717319	0.0210134
13	56609136	0.667547	-0.2256	-0.19641	-1.04555	-0.056984	0.149195	2.28392	-1.37017	1.06519	-0.525203	1.92402	1.17919	-0.717319	0.0210134
13	56612809	0.667547	-0.2256	-0.19641	-1.04555	-0.056984	0.149195	2.28392	-1.37017	1.06519	-0.525203	1.92402	1.17919	-0.717319	0.0210134
13	56623880	0.667547	-0.2256	-0.19641	-1.04555	-0.056984	0.149195	2.28392	-1.37017	1.06519	-0.525203	1.92402	1.17919	-0.717319	0.0210134
13	56646056	0.667547	-0.2256	-0.19641	-1.04555	-0.056984	0.149195	2.28392	-1.37017	1.06519	-0.525203	1.92402	1.17919	-0.717319	0.0210134
13	56659522	0.667547	-0.2256	-0.19641	-1.04555	-0.056984	0.149195	2.28392	-1.37017	1.06519	-0.525203	1.92402	1.17919	-0.717319	0.0210134
13	56670743	0.667547	-0.2256	-0.19641	-1.04555	-0.056984	0.149195	2.28392	-1.37017	1.06519	-0.525203	1.92402	1.17919	-0.717319	0.0210134
13	56677746	0.667547	-0.2256	-0.19641	-1.04555	-0.056984	0.149195	2.28392	-1.37017	1.06519	-0.525203	1.92402	1.17919	-0.717319	0.0210134
13	56700250	0.667547	-0.2256	-0.19641	-1.04555	-0.056984	0.149195	2.28392	-1.37017	1.06519	-0.525203	1.92402	1.17919	-0.717319	0.0210134
13	56719424	0.667547	-0.2256	-0.19641	-1.04555	-0.056984	0.149195	2.28392	-1.37017	1.06519	-0.525203	1.92402	1.17919	-0.717319	0.0210134
13	56772696	0.667547	-0.2256	-0.19641	-1.04555	-0.056984	0.149195	2.28392	-1.37017	1.06519	-0.525203	1.92402	1.17919	-0.717319	0.0210134
13	56807345	0.667547	-0.2256	-0.19641	-1.04555	-0.056984	0.149195	2.28392	-1.37017	1.06519	-0.525203	1.92402	1.17919	-0.717319	0.0210134
13	56821623	0.667547	-0.2256	-0.19641	-1.04555	-0.056984	0.149195	2.28392	-1.37017	1.06519	-0.525203	1.92402	1.17919	-0.717319	0.0210134
13	56843506	0.667547	-0.2256	-0.19641	-1.04555	-0.056984	0.149195	2.28392	-1.37017	1.06519	-0.525203	1.92402	1.17919	-0.717319	0.0210134
13	56863954	0.667547	-0.2256	-0.19641	-1.04555	-0.056984	0.149195	2.28392	-1.37017	1.06519	-0.525203	1.92402	1.17919	-0.717319	0.0210134
13	56914330	0.667547	-0.2256	-0.19641	-1.04555	-0.056984	0.149195	2.28392	-1.37017	1.06519	-0.525203	1.92402	1.17919	-0.717319	0.0210134
13	56968151	0.667547	-0.2256	-0.19641	-1.04555	-0.056984	0.149195	2.28392	-1.37017	1.06519	-0.525203	1.92402	1.17919	-0.717319	0.0210134
13	56991600	0.667547	-0.2256	-0.19641	-1.04555	-0.056984	0.149195	2.28392	-1.37017	1.06519	-0.525203	1.92402	1.17919	-0.717319	0.0210134
13	57010856	0.667547	-0.2256	-0.19641	-1.04555	-0.056984	0.149195	2.28392	-1.37017	1.06519	-0.525203	1.92402	1.17919	-0.717319	0.0210134
13	57058434	0.667547	-0.2256	-0.19641	-1.04555	-0.056984	0.149195	2.28392	-1.37017	1.06519	-0.525203	1.92402	1.17919	-0.717319	0.0210134
13	57105608	0.667547	-0.2256	-0.19641	-1.04555	-0.056984	0.149195	2.28392	-1.37017	1.06519	-0.525203	1.92402	1.17919	-0.717319	0.0210134
13	57132423	0.667547	-0.2256	-0.19641	-1.04555	-0.056984	0.149195	2.28392	-1.37017	1.06519	-0.525203	1.92402	1.17919	-0.717319	0.0210134
13	57183350	0.667547	-0.2256	-0.19641	-1.04555	-0.056984	0.149195	2.28392	-1.37017	1.06519	-0.525203	1.92402	1.17919	-0.717319	0.0210134
13	57193801	0.667547	-0.2256	-0.19641	-1.04555	-0.056984	0.149195	2.28392	-1.37017	1.06519	-0.525203	1.92402	1.17919	-0.717319	0.0210134
13	57300288	0.667547	-0.2256	-0.19641	-1.04555	-0.056984	0.149195	2.28392	-1.37017	1.06519	-0.525203	1.92402	1.17919	-0.717319	0.0210134
13	57333248	0.667547	-0.2256	-0.19641	-1.04555	-0.056984	0.149195	2.28392	-1.37017	1.06519	-0.525203	1.92402	1.17919	-0.717319	0.0210134
13	57353552	0.667547	-0.2256	-0.19641	-1.04555	-0.056984	0.149195	2.28392	-1.37017	1.06519	-0.525203	1.92402	1.17919	-0.717319	0.0210134
13	57358169	0.667547	-0.2256	-0.19641	-1.04555	-0.056984	0.149195	2.28392	-1.37017	1.06519	-0.525203	1.92402	1.17919	-0.717319	0.0210134
13	57407616	0.667547	-0.2256	-0.19641	-1.04555	-0.056984	0.149195	2.28392	-1.37017	1.06519	-0.525203	1.92402	1.17919	-0.717319	0.0210134
13	57428122	0.667547	-0.2256	-0.19641	-1.04555	-0.056984	0.149195	2.28392	-1.37017	1.06519	-0.525203	1.92402	1.17919	-0.717319	0.0210134
13	57457404	0.667547	-0.2256	-0.19641	-1.04555	-0.056984	0.149195	2.28392	-1.37017	1.06519	-0.525203	1.92402	1.17919	-0.717319	0.0210134
13	57489776	0.667547	-0.2256	-0.19641	-1.04555	-0.056984	0.149195	2.28392	-1.37017	1.06519	-0.525203	1.92402	1.17919	-0.717319	0.0210134
13	57501413	0.667547	-0.2256	-0.19641	-1.04555	-0.056984	0.149195	2.28392	-1.37017	1.06519	-0.525203	1.92402	1.17919	-0.717319	0.0210134
13	57503045	0.667547	-0.2256	-0.19641	-1.04555	-0.056984	0.149195	2.28392	-1.37017	1.06519	-0.525203	1.92402	1.17919	-0.717319	0.0210134
13	57522054	0.667547	-0.2256	-0.19641	-1.04555	-0.056984	0.149195	2.28392	-1.37017	1.06519	-0.525203	1.92402	1.17919	-0.717319	0.0210134
13	57522159	0.667547	-0.2256	-0.19641	-1.04555	-0.056984	0.149195	2.28392	-1.37017	1.06519	-0.525203	1.92402	1.17919	-0.717319	0.0210134
13	57553346	0.667547	0.0927784	-0.19641	-1.04555	0.33685	0.46974	2.28392	-1.08982	1.06519	-0.0569067	1.92402	1.17919	-0.717319	0.502028
13	57575476	0.667547	0.0927784	-0.19641	-1.04555	0.33685	0.46974	2.28392	-1.08982	1.06519	-0.0569067	1.92402	1.17919	-0.717319	0.502028
13	57602909	0.667547	0.0927784	-0.19641	-1.04555	0.33685	0.46974	2.28392	-1.08982	1.06519	-0.0569067	1.92402	1.17919	-0.717319	0.502028
13	57684073	0.667547	0.0927784	-0.19641	-1.04555	0.33685	0.46974	2.28392	-1.08982	1.06519	-0.0569067	1.92402	1.17919	-0.717319	0.502028
13	57697861	0.667547	0.0927784	-0.19641	-1.04555	0.33685	0.46974	2.28392	-1.08982	1.06519	-0.0569067	1.92402	1.17919	-0.717319	0.502028
13	57698686	0.667547	0.0927784	-0.19641	-1.04555	0.33685	0.46974	2.28392	-1.08982	1.06519	-0.0569067	1.92402	1.17919	-0.717319	0.502028
13	57703846	0.667547	0.0927784	-0.19641	-1.04555	0.33685	0.46974	2.28392	-1.08982	1.06519	-0.0569067	1.92402	1.17919	-0.717319	0.502028
13	57704823	0.667547	0.0927784	-0.19641	-1.04555	0.33685	0.46974	2.28392	-1.08982	1.06519	-0.0569067	1.92402	1.17919	-0.717319	0.502028
13	57813567	0.667547	0.0927784	-0.19641	-1.04555	0.33685	0.46974	2.28392	-1.08982	1.06519	-0.0569067	1.92402	1.17919	-0.717319	0.502028
13	57815668	0.667547	0.0927784	-0.19641	-1.04555	0.33685	0.46974	2.28392	-1.08982	1.06519	-0.0569067	1.92402	1.17919	-0.717319	0.502028
13	57818743	0.667547	0.0927784	-0.19641	-1.04555	0.33685	0.46974	2.28392	-1.08982	1.06519	-0.0569067	1.92402	1.17919	-0.717319	0.502028
13	57850615	0.667547	0.0927784	-0.19641	-1.04555	0.33685	0.46974	2.28392	-1.08982	1.06519	-0.0569067	1.92402	1.17919	-0.717319	0.502028
13	57888986	0.667547	0.0927784	-0.19641	-1.04555	0.33685	0.46974	2.28392	-1.08982	1.06519	-0.0569067	1.92402	1.17919	-0.717319	0.502028
13	58040459	0.667547	0.0927784	-0.19641	-1.04555	0.33685	0.46974	2.28392	-1.08982	1.06519	-0.0569067	1.92402	1.17919	-0.717319	0.502028
13	58063367	0.667547	0.0927784	-0.19641	-1.04555	0.33685	0.46974	2.28392	-1.08982	1.06519	-0.0569067	1.92402	1.17919	-0.717319	0.502028
13	58070399	0.667547	0.0927784	-0.19641	-1.04555	0.33685	0.46974	2.28392	-1.08982	1.06519	-0.0569067	1.92402	1.17919	-0.717319	0.502028
13	58089613	0.667547	0.0927784	-0.19641	-1.04555	0.33685	0.46974	2.28392	-1.08982	1.06519	-0.0569067	1.92402	1.17919	-0.717319	0.502028
13	58128833	0.667547	0.0927784	-0.19641	-1.04555	0.33685	0.46974	2.28392	-1.08982	1.06519	-0.0569067	1.92402	1.17919	-0.717319	0.502028
13	58156310	0.667547	0.0927784	-0.19641	-1.04555	0.33685	0.46974	2.28392	-1.08982	1.06519	-0.0569067	1.92402	1.17919	-0.717319	0.502028
13	58158553	0.667547	0.0927784	-0.19641	-1.04555	0.33685	0.46974	2.28392	-1.08982	1.06519	-0.0569067	1.92402	1.17919	-0.717319	0.502028
13	58167105	0.667547	0.0927784	-0.19641	-1.04555	0.33685	0.46974	2.28392	-1.08982	1.06519	-0.0569067	1.92402	1.17919	-0.717319	0.502028
13	58198444	0.667547	0.0927784	-0.19641	-1.04555	0.33685	0.46974	2.28392	-1.08982	1.06519	-0.0569067	1.92402	1.17919	-0.717319	0.502028
13	58243568	0.667547	0.0927784	-0.19641	-1.04555	0.33685	0.46974	2.28392	-1.08982	1.06519	-0.0569067	1.92402	1.17919	-0.717319	0.502028
13	58245151	0.667547	0.0927784	-0.19641	-1.04555	0.33685	0.46974	2.28392	-1.08982	1.06519	-0.0569067	1.92402	1.17919	-0.717319	0.502028
13	58251987	0.667547	0.0927784	-0.19641	-1.04555	0.33685	0.46974	2.28392	-1.08982	1.06519	-0.0569067	1.92402	1.17919	-0.717319	0.502028
13	58266222	0.667547	0.0927784	-0.19641	-1.04555	0.33685	0.46974	2.28392	-1.08982	1.06519	-0.0569067	1.92402	1.17919	-0.717319	0.502028
13	58274172	0.667547	0.0927784	-0.19641	-1.04555	0.33685	0.46974	2.28392	-1.08982	1.06519	-0.0569067	1.92402	1.17919	-0.717319	0.502028
13	58302111	0.667547	0.0927784	-0.19641	-1.04555	0.33685	0.46974	2.28392	-1.08982	1.06519	-0.0569067	1.92402	1.17919	-0.717319	0.502028
13	58331407	1.06268	0.130984	-0.19641	-1.04555	0.203454	0.309467	2.28392	-1.08982	1.06519	0.0184514	1.7222	0.939107	-0.717319	0.502028
13	58342467	1.06268	0.130984	-0.19641	-1.04555	0.203454	0.309467	2.28392	-1.08982	1.06519	0.0184514	1.7222	0.939107	-0.717319	0.502028
13	58398419	1.06268	0.130984	-0.19641	-1.04555	0.203454	0.309467	2.28392	-1.08982	1.06519	0.0184514	1.7222	0.939107	-0.717319	0.502028
13	58401433	1.06268	0.130984	-0.19641	-1.04555	0.203454	0.309467	2.28392	-1.08982	1.06519	0.0184514	1.7222	0.939107	-0.717319	0.502028
13	58435059	1.06268	0.130984	-0.19641	-1.04555	0.203454	0.309467	2.28392	-1.08982	1.06519	0.0184514	1.7222	0.939107	-0.717319	0.502028
13	58462914	1.06268	0.130984	-0.19641	-1.04555	0.203454	0.309467	2.28392	-1.08982	1.06519	0.0184514	1.7222	0.939107	-0.717319	0.502028
13	58489497	1.06268	0.130984	-0.19641	-1.04555	0.203454	0.309467	2.28392	-1.08982	1.06519	0.0184514	1.7222	0.939107	-0.717319	0.502028
13	58586097	1.06268	0.130984	-0.19641	-1.04555	0.203454	0.309467	2.28392	-1.08982	1.06519	0.0184514	1.7222	0.939107	-0.717319	0.502028
13	58600904	1.06268	0.130984	-0.19641	-1.04555	0.203454	0.309467	2.28392	-1.08982	1.06519	0.0184514	1.7222	0.939107	-0.717319	0.502028
13	58628636	1.06268	0.130984	-0.19641	-1.04555	0.203454	0.309467	2.28392	-1.08982	1.06519	0.0184514	1.7222	0.939107	-0.717319	0.502028
13	58635037	1.06268	0.130984	-0.19641	-1.04555	0.203454	0.309467	2.28392	-1.08982	1.06519	0.0184514	1.7222	0.939107	-0.717319	0.502028
13	58653695	1.06268	0.130984	-0.19641	-1.04555	0.203454	0.309467	2.28392	-1.08982	1.06519	0.0184514	1.7222	0.939107	-0.717319	0.502028
13	58657674	1.06268	0.130984	-0.19641	-1.04555	0.203454	0.309467	2.28392	-1.08982	1.06519	0.0184514	1.7222	0.939107	-0.717319	0.502028
13	58675299	1.06268	0.130984	-0.19641	-1.04555	0.203454	0.309467	2.28392	-1.08982	1.06519	0.0184514	1.7222	0.939107	-0.717319	0.502028
13	58709911	1.06268	0.130984	-0.19641	-1.04555	0.203454	0.309467	2.28392	-1.08982	1.06519	0.0184514	1.7222	0.939107	-0.717319	0.502028
13	58720905	1.06268	0.130984	-0.19641	-1.04555	0.203454	0.309467	2.28392	-1.08982	1.06519	0.0184514	1.7222	0.939107	-0.717319	0.502028
13	58726797	1.06268	0.130984	-0.19641	-1.04555	0.203454	0.309467	2.28392	-1.08982	1.06519	0.0184514	1.7222	0.939107	-0.717319	0.502028
13	58731423	1.06268	0.130984	-0.19641	-1.04555	0.203454	0.309467	2.28392	-1.08982	1.06519	0.0184514	1.7222	0.939107	-0.717319	0.502028
13	58762245	1.06268	0.130984	-0.19641	-1.04555	0.203454	0.309467	2.28392	-1.08982	1.06519	0.0184514	1.7222	0.939107	-0.717319	0.502028
13	58769062	1.06268	0.130984	-0.19641	-1.04555	0.203454	0.309467	2.28392	-1.08982	1.06519	0.0184514	1.7222	0.939107	-0.717319	0.502028
13	58797394	1.06268	0.130984	-0.19641	-1.04555	0.203454	0.309467	2.28392	-1.08982	1.06519	0.0184514	1.7222	0.939107	-0.717319	0.502028
13	58797547	1.06268	0.130984	-0.19641	-1.04555	0.203454	0.309467	2.28392	-1.08982	1.06519	0.0184514	1.7222	0.939107	-0.717319	0.502028
13	58809458	1.06268	0.130984	-0.19641	-1.04555	0.203454	0.309467	2.28392	-1.08982	1.06519	0.0184514	1.7222	0.939107	-0.717319	0.502028
13	58838656	1.06268	0.130984	-0.19641	-1.04555	0.203454	0.309467	2.28392	-1.08982	1.06519	0.0184514	1.7222	0.939107	-0.717319	0.502028
13	58840509	1.06268	0.130984	-0.19641	-1.04555	0.203454	0.309467	2.28392	-1.08982	1.06519	0.0184514	1.7222	0.939107	-0.717319	0.502028
13	58855503	1.06268	0.130984	-0.19641	-1.04555	0.203454	0.309467	2.28392	-1.08982	1.06519	0.0184514	1.7222	0.939107	-0.717319	0.502028
13	58863390	1.06268	0.130984	-0.19641	-1.04555	0.203454	0.309467	2.28392	-1.08982	1.06519	0.0184514	1.7222	0.939107	-0.717319	0.502028
13	58904313	1.06268	0.130984	-0.19641	-1.04555	0.203454	0.309467	2.28392	-1.08982	1.06519	0.0184514	1.7222	0.939107	-0.717319	0.502028
13	58981163	1.06268	0.130984	-0.19641	-1.04555	0.203454	0.309467	2.28392	-1.08982	1.06519	0.0184514	1.7222	0.939107	-0.717319	0.502028
13	59037189	1.06268	0.130984	-0.19641	-1.04555	0.203454	0.309467	2.28392	-1.08982	1.06519	0.0184514	1.7222	0.939107	-0.717319	0.502028
13	59040544	1.06268	0.130984	-0.19641	-1.04555	0.203454	0.309467	2.28392	-1.08982	1.06519	0.0184514	1.7222	0.939107	-0.717319	0.502028
13	59047844	1.06268	0.130984	-0.19641	-1.04555	0.203454	0.309467	2.28392	-1.08982	1.06519	0.0184514	1.7222	0.939107	-0.717319	0.502028
13	59072409	1.06268	0.130984	-0.19641	-1.04555	0.203454	0.309467	2.28392	-1.08982	1.06519	0.0184514	1.7222	0.939107	-0.717319	0.502028
13	59091043	1.06268	0.130984	-0.19641	-1.04555	0.203454	0.309467	2.28392	-1.08982	1.06519	0.0184514	1.7222	0.939107	-0.717319	0.502028
13	59115918	1.06268	0.360216	-0.332282	-1.04555	0.400371	0.46974	2.28392	-1.37017	1.06519	0.0991922	1.11199	0.939107	-0.895239	0.502028
13	59123019	1.06268	0.360216	-0.332282	-1.04555	0.400371	0.46974	2.28392	-1.37017	1.06519	0.0991922	1.11199	0.939107	-0.895239	0.502028
13	59130990	1.06268	0.360216	-0.332282	-1.04555	0.400371	0.46974	2.28392	-1.37017	1.06519	0.0991922	1.11199	0.939107	-0.895239	0.502028
13	59138177	1.06268	0.360216	-0.332282	-1.04555	0.400371	0.46974	2.28392	-1.37017	1.06519	0.0991922	1.11199	0.939107	-0.895239	0.502028
13	59151514	1.06268	0.360216	-0.332282	-1.04555	0.400371	0.46974	2.28392	-1.37017	1.06519	0.0991922	1.11199	0.939107	-0.895239	0.502028
13	59192702	1.06268	0.360216	-0.332282	-1.04555	0.400371	0.46974	2.28392	-1.37017	1.06519	0.0991922	1.11199	0.939107	-0.895239	0.502028
13	59240836	1.06268	0.360216	-0.332282	-1.04555	0.400371	0.46974	2.28392	-1.37017	1.06519	0.0991922	1.11199	0.939107	-0.895239	0.502028
13	59265043	1.06268	0.360216	-0.332282	-1.04555	0.400371	0.46974	2.28392	-1.37017	1.06519	0.0991922	1.11199	0.939107	-0.895239	0.502028
13	59280705	1.06268	0.360216	-0.332282	-1.04555	0.400371	0.46974	2.28392	-1.37017	1.06519	0.0991922	1.11199	0.939107	-0.895239	0.502028
13	59293288	1.06268	0.360216	-0.332282	-1.04555	0.400371	0.46974	2.28392	-1.37017	1.06519	0.0991922	1.11199	0.939107	-0.895239	0.502028
13	59301580	1.06268	0.360216	-0.332282	-1.04555	0.400371	0.46974	2.28392	-1.37017	1.06519	0.0991922	1.11199	0.939107	-0.895239	0.502028
13	59303016	1.06268	0.360216	-0.332282	-1.04555	0.400371	0.46974	2.28392	-1.37017	1.06519	0.0991922	1.11199	0.939107	-0.895239	0.502028
13	59304823	1.06268	0.360216	-0.332282	-1.04555	0.400371	0.46974	2.28392	-1.37017	1.06519	0.0991922	1.11199	0.939107	-0.895239	0.502028
13	59317267	1.06268	0.360216	-0.332282	-1.04555	0.400371	0.46974	2.28392	-1.37017	1.06519	0.0991922	1.11199	0.939107	-0.895239	0.502028
13	59317339	1.06268	0.360216	-0.332282	-1.04555	0.400371	0.46974	2.28392	-1.37017	1.06519	0.0991922	1.11199	0.939107	-0.895239	0.502028
13	59321185	1.06268	0.360216	-0.332282	-1.04555	0.400371	0.46974	2.28392	-1.37017	1.06519	0.0991922	1.11199	0.939107	-0.895239	0.502028
13	59334465	1.06268	0.360216	-0.332282	-1.04555	0.400371	0.46974	2.28392	-1.37017	1.06519	0.0991922	1.11199	0.939107	-0.895239	0.502028
13	59334734	1.06268	0.360216	-0.332282	-1.04555	0.400371	0.46974	2.28392	-1.37017	1.06519	0.0991922	1.11199	0.939107	-0.895239	0.502028
13	59344213	1.06268	0.360216	-0.332282	-1.04555	0.400371	0.46974	2.28392	-1.37017	1.06519	0.0991922	1.11199	0.939107	-0.895239	0.502028
13	59345431	1.06268	0.360216	-0.332282	-1.04555	0.400371	0.46974	2.28392	-1.37017	1.06519	0.0991922	1.11199	0.939107	-0.895239	0.502028
13	59359099	1.06268	0.360216	-0.332282	-1.04555	0.400371	0.46974	2.28392	-1.37017	1.06519	0.0991922	1.11199	0.939107	-0.895239	0.502028
13	59361782	1.06268	0.360216	-0.332282	-1.04555	0.400371	0.46974	2.28392	-1.37017	1.06519	0.0991922	1.11199	0.939107	-0.895239	0.502028
13	59373005	1.06268	0.360216	-0.332282	-1.04555	0.400371	0.46974	2.28392	-1.37017	1.06519	0.0991922	1.11199	0.939107	-0.895239	0.502028
13	59375525	1.06268	0.360216	-0.332282	-1.04555	0.400371	0.46974	2.28392	-1.37017	1.06519	0.0991922	1.11199	0.939107	-0.895239	0.502028
13	59376143	1.06268	0.360216	-0.332282	-1.04555	0.400371	0.46974	2.28392	-1.37017	1.06519	0.0991922	1.11199	0.939107	-0.895239	0.502028
13	59379468	1.06268	0.360216	-0.332282	-1.04555	0.400371	0.46974	2.28392	-1.37017	1.06519	0.0991922	1.11199	0.939107	-0.895239	0.502028
13	59382648	1.06268	0.360216	-0.332282	-1.04555	0.400371	0.46974	2.28392	-1.37017	1.06519	0.0991922	1.11199	0.939107	-0.895239	0.502028
13	59383231	1.06268	0.360216	-0.332282	-1.04555	0.400371	0.46974	2.28392	-1.37017	1.06519	0.0991922	1.11199	0.939107	-0.895239	0.502028
13	59412819	1.06268	0.360216	-0.332282	-1.04555	0.400371	0.46974	2.28392	-1.37017	1.06519	0.0991922	1.11199	0.939107	-0.895239	0.502028
13	59416119	1.06268	0.360216	-0.332282	-1.04555	0.400371	0.46974	2.28392	-1.37017	1.06519	0.0991922	1.11199	0.939107	-0.895239	0.502028
13	59483082	1.06268	0.283806	-0.610821	-0.765033	0.470245	0.46974	2.28392	-1.37017	1.06519	0.0991922	1.31618	0.939107	-0.717319	0.502028
13	59484523	1.06268	0.283806	-0.610821	-0.765033	0.470245	0.46974	2.28392	-1.37017	1.06519	0.0991922	1.31618	0.939107	-0.717319	0.502028
13	59488825	1.06268	0.283806	-0.610821	-0.765033	0.470245	0.46974	2.28392	-1.37017	1.06519	0.0991922	1.31618	0.939107	-0.717319	0.502028
13	59526381	1.06268	0.283806	-0.610821	-0.765033	0.470245	0.46974	2.28392	-1.37017	1.06519	0.0991922	1.31618	0.939107	-0.717319	0.502028
13	59545545	1.06268	0.283806	-0.610821	-0.765033	0.470245	0.46974	2.28392	-1.37017	1.06519	0.0991922	1.31618	0.939107	-0.717319	0.502028
13	59575423	1.06268	0.283806	-0.610821	-0.765033	0.470245	0.46974	2.28392	-1.37017	1.06519	0.0991922	1.31618	0.939107	-0.717319	0.502028
13	59581845	1.06268	0.283806	-0.610821	-0.765033	0.470245	0.46974	2.28392	-1.37017	1.06519	0.0991922	1.31618	0.939107	-0.717319	0.502028
13	59600358	1.06268	0.283806	-0.610821	-0.765033	0.470245	0.46974	2.28392	-1.37017	1.06519	0.0991922	1.31618	0.939107	-0.717319	0.502028
13	59619818	1.06268	0.283806	-0.610821	-0.765033	0.470245	0.46974	2.28392	-1.37017	1.06519	0.0991922	1.31618	0.939107	-0.717319	0.502028
13	59621786	1.06268	0.283806	-0.610821	-0.765033	0.470245	0.46974	2.28392	-1.37017	1.06519	0.0991922	1.31618	0.939107	-0.717319	0.502028
13	59634447	1.06268	0.283806	-0.610821	-0.765033	0.470245	0.46974	2.28392	-1.37017	1.06519	0.0991922	1.31618	0.939107	-0.717319	0.502028
13	59638704	1.06268	0.283806	-0.610821	-0.765033	0.470245	0.46974	2.28392	-1.37017	1.06519	0.0991922	1.31618	0.939107	-0.717319	0.502028
13	59641276	1.06268	0.283806	-0.610821	-0.765033	0.470245	0.46974	2.28392	-1.37017	1.06519	0.0991922	1.31618	0.939107	-0.717319	0.502028
13	59663358	1.06268	0.283806	-0.610821	-0.765033	0.470245	0.46974	2.28392	-1.37017	1.06519	0.0991922	1.31618	0.939107	-0.717319	0.502028
13	59679336	1.06268	0.283806	-0.610821	-0.765033	0.470245	0.46974	2.28392	-1.37017	1.06519	0.0991922	1.31618	0.939107	-0.717319	0.502028
13	59711493	1.06268	0.283806	-0.610821	-0.765033	0.470245	0.46974	2.28392	-1.37017	1.06519	0.0991922	1.31618	0.939107	-0.717319	0.502028
13	59712342	1.06268	0.283806	-0.610821	-0.765033	0.470245	0.46974	2.28392	-1.37017	1.06519	0.0991922	1.31618	0.939107	-0.717319	0.502028
13	59718915	1.06268	0.283806	-0.610821	-0.765033	0.470245	0.46974	2.28392	-1.37017	1.06519	0.0991922	1.31618	0.939107	-0.717319	0.502028
13	59727520	1.06268	0.283806	-0.610821	-0.765033	0.470245	0.46974	2.28392	-1.37017	1.06519	0.0991922	1.31618	0.939107	-0.717319	0.502028
13	59729032	1.06268	0.283806	-0.610821	-0.765033	0.470245	0.46974	2.28392	-1.37017	1.06519	0.0991922	1.31618	0.939107	-0.717319	0.502028
13	59755899	1.06268	0.487568	-0.471552	-0.484516	0.400371	0.46974	1.70541	-1.37017	1.06519	0.17455	1.518	0.939107	-0.895239	0.0210134
13	59759555	1.06268	0.487568	-0.471552	-0.484516	0.400371	0.46974	1.70541	-1.37017	1.06519	0.17455	1.518	0.939107	-0.895239	0.0210134
13	59768722	1.06268	0.487568	-0.471552	-0.484516	0.400371	0.46974	1.70541	-1.37017	1.06519	0.17455	1.518	0.939107	-0.895239	0.0210134
13	59769695	1.06268	0.487568	-0.471552	-0.484516	0.400371	0.46974	1.70541	-1.37017	1.06519	0.17455	1.518	0.939107	-0.895239	0.0210134
13	59785715	1.06268	0.487568	-0.471552	-0.484516	0.400371	0.46974	1.70541	-1.37017	1.06519	0.17455	1.518	0.939107	-0.895239	0.0210134
13	59788556	1.06268	0.487568	-0.471552	-0.484516	0.400371	0.46974	1.70541	-1.37017	1.06519	0.17455	1.518	0.939107	-0.895239	0.0210134
13	59804025	1.06268	0.487568	-0.471552	-0.484516	0.400371	0.46974	1.70541	-1.37017	1.06519	0.17455	1.518	0.939107	-0.895239	0.0210134
13	59804163	1.06268	0.487568	-0.471552	-0.484516	0.400371	0.46974	1.70541	-1.37017	1.06519	0.17455	1.518	0.939107	-0.895239	0.0210134
13	59810492	1.06268	0.487568	-0.471552	-0.484516	0.400371	0.46974	1.70541	-1.37017	1.06519	0.17455	1.518	0.939107	-0.895239	0.0210134
13	59810731	1.06268	0.487568	-0.471552	-0.484516	0.400371	0.46974	1.70541	-1.37017	1.06519	0.17455	1.518	0.939107	-0.895239	0.0210134
13	59812089	1.06268	0.487568	-0.471552	-0.484516	0.400371	0.46974	1.70541	-1.37017	1.06519	0.17455	1.518	0.939107	-0.895239	0.0210134
13	59818976	1.06268	0.487568	-0.471552	-0.484516	0.400371	0.46974	1.70541	-1.37017	1.06519	0.17455	1.518	0.939107	-0.895239	0.0210134
13	59825271	1.06268	0.487568	-0.471552	-0.484516	0.400371	0.46974	1.70541	-1.37017	1.06519	0.17455	1.518	0.939107	-0.895239	0.0210134
13	59829221	1.06268	0.487568	-0.471552	-0.484516	0.400371	0.46974	1.70541	-1.37017	1.06519	0.17455	1.518	0.939107	-0.895239	0.0210134
13	59833414	1.06268	0.487568	-0.471552	-0.484516	0.400371	0.46974	1.70541	-1.37017	1.06519	0.17455	1.518	0.939107	-0.895239	0.0210134
13	59837096	1.06268	0.487568	-0.471552	-0.484516	0.400371	0.46974	1.70541	-1.37017	1.06519	0.17455	1.518	0.939107	-0.895239	0.0210134
13	59844496	1.06268	0.487568	-0.471552	-0.484516	0.400371	0.46974	1.70541	-1.37017	1.06519	0.17455	1.518	0.939107	-0.895239	0.0210134
13	59860535	1.06268	0.487568	-0.471552	-0.484516	0.400371	0.46974	1.70541	-1.37017	1.06519	0.17455	1.518	0.939107	-0.895239	0.0210134
13	59875606	1.06268	0.487568	-0.471552	-0.484516	0.400371	0.46974	1.70541	-1.37017	1.06519	0.17455	1.518	0.939107	-0.895239	0.0210134
13	59896050	1.06268	0.360216	-0.75009	-0.765033	0.305089	0.46974	1.70541	-1.37017	0.820855	-0.0569067	1.11199	0.456431	-1.0759	-0.300434
13	59896534	1.06268	0.360216	-0.75009	-0.765033	0.305089	0.46974	1.70541	-1.37017	0.820855	-0.0569067	1.11199	0.456431	-1.0759	-0.300434
13	59898078	1.06268	0.360216	-0.75009	-0.765033	0.305089	0.46974	1.70541	-1.37017	0.820855	-0.0569067	1.11199	0.456431	-1.0759	-0.300434
13	59900365	1.06268	0.360216	-0.75009	-0.765033	0.305089	0.46974	1.70541	-1.37017	0.820855	-0.0569067	1.11199	0.456431	-1.0759	-0.300434
13	59918059	1.06268	0.360216	-0.75009	-0.765033	0.305089	0.46974	1.70541	-1.37017	0.820855	-0.0569067	1.11199	0.456431	-1.0759	-0.300434
13	59921711	1.06268	0.360216	-0.75009	-0.765033	0.305089	0.46974	1.70541	-1.37017	0.820855	-0.0569067	1.11199	0.456431	-1.0759	-0.300434
13	59927689	1.06268	0.360216	-0.75009	-0.765033	0.305089	0.46974	1.70541	-1.37017	0.820855	-0.0569067	1.11199	0.456431	-1.0759	-0.300434
13	59927787	1.06268	0.360216	-0.75009	-0.765033	0.305089	0.46974	1.70541	-1.37017	0.820855	-0.0569067	1.11199	0.456431	-1.0759	-0.300434
13	59948814	1.06268	0.360216	-0.75009	-0.765033	0.305089	0.46974	1.70541	-1.37017	0.820855	-0.0569067	1.11199	0.456431	-1.0759	-0.300434
13	59966732	1.06268	0.360216	-0.75009	-0.765033	0.305089	0.46974	1.70541	-1.37017	0.820855	-0.0569067	1.11199	0.456431	-1.0759	-0.300434
13	59969985	1.06268	0.360216	-0.75009	-0.765033	0.305089	0.46974	1.70541	-1.37017	0.820855	-0.0569067	1.11199	0.456431	-1.0759	-0.300434
13	59972936	1.06268	0.360216	-0.75009	-0.765033	0.305089	0.46974	1.70541	-1.37017	0.820855	-0.0569067	1.11199	0.456431	-1.0759	-0.300434
13	59982216	1.06268	0.360216	-0.75009	-0.765033	0.305089	0.46974	1.70541	-1.37017	0.820855	-0.0569067	1.11199	0.456431	-1.0759	-0.300434
13	59989167	1.06268	0.360216	-0.75009	-0.765033	0.305089	0.46974	1.70541	-1.37017	0.820855	-0.0569067	1.11199	0.456431	-1.0759	-0.300434
13	59997680	1.06268	0.360216	-0.75009	-0.765033	0.305089	0.46974	1.70541	-1.37017	0.820855	-0.0569067	1.11199	0.456431	-1.0759	-0.300434
13	60012187	1.06268	0.360216	-0.75009	-0.765033	0.305089	0.46974	1.70541	-1.37017	0.820855	-0.0569067	1.11199	0.456431	-1.0759	-0.300434
13	60021864	1.06268	0.360216	-0.75009	-0.765033	0.305089	0.46974	1.70541	-1.37017	0.820855	-0.0569067	1.11199	0.456431	-1.0759	-0.300434
13	60030469	1.06268	0.360216	-0.75009	-0.765033	0.305089	0.46974	1.70541	-1.37017	0.820855	-0.0569067	1.11199	0.456431	-1.0759	-0.300434
13	60040286	1.06268	0.360216	-0.75009	-0.765033	0.305089	0.46974	1.70541	-1.37017	0.820855	-0.0569067	1.11199	0.456431	-1.0759	-0.300434
13	60061210	1.06268	0.360216	-0.75009	-0.765033	0.305089	0.46974	1.70541	-1.37017	0.820855	-0.0569067	1.11199	0.456431	-1.0759	-0.300434
13	60067589	1.06268	0.360216	-0.75009	-0.765033	0.305089	0.46974	1.70541	-1.37017	0.820855	-0.0569067	1.11199	0.456431	-1.0759	-0.300434
13	60071063	1.06268	0.360216	-0.75009	-0.765033	0.305089	0.46974	1.70541	-1.37017	0.820855	-0.0569067	1.11199	0.456431	-1.0759	-0.300434
13	60076715	1.06268	0.360216	-0.75009	-0.765033	0.305089	0.46974	1.70541	-1.37017	0.820855	-0.0569067	1.11199	0.456431	-1.0759	-0.300434
13	60076985	1.06268	0.360216	-0.75009	-0.765033	0.305089	0.46974	1.70541	-1.37017	0.820855	-0.0569067	1.11199	0.456431	-1.0759	-0.300434
13	60089243	1.06268	0.398422	0.0821288	-0.765033	-0.056984	0.630012	1.70541	-1.93086	1.06519	0.0184514	1.31618	0.456431	-1.0759	-0.140867
13	60101738	1.06268	0.398422	0.0821288	-0.765033	-0.056984	0.630012	1.70541	-1.93086	1.06519	0.0184514	1.31618	0.456431	-1.0759	-0.140867
13	60103586	1.06268	0.398422	0.0821288	-0.765033	-0.056984	0.630012	1.70541	-1.93086	1.06519	0.0184514	1.31618	0.456431	-1.0759	-0.140867
13	60115787	1.06268	0.398422	0.0821288	-0.765033	-0.056984	0.630012	1.70541	-1.93086	1.06519	0.0184514	1.31618	0.456431	-1.0759	-0.140867
13	60116104	1.06268	0.398422	0.0821288	-0.765033	-0.056984	0.630012	1.70541	-1.93086	1.06519	0.0184514	1.31618	0.456431	-1.0759	-0.140867
13	60141047	1.06268	0.398422	0.0821288	-0.765033	-0.056984	0.630012	1.70541	-1.93086	1.06519	0.0184514	1.31618	0.456431	-1.0759	-0.140867
13	60142140	1.06268	0.398422	0.0821288	-0.765033	-0.056984	0.630012	1.70541	-1.93086	1.06519	0.0184514	1.31618	0.456431	-1.0759	-0.140867
13	60152788	1.06268	0.398422	0.0821288	-0.765033	-0.056984	0.630012	1.70541	-1.93086	1.06519	0.0184514	1.31618	0.456431	-1.0759	-0.140867
13	60188258	1.06268	0.398422	0.0821288	-0.765033	-0.056984	0.630012	1.70541	-1.93086	1.06519	0.0184514	1.31618	0.456431	-1.0759	-0.140867
13	60209215	1.06268	0.398422	0.0821288	-0.765033	-0.056984	0.630012	1.70541	-1.93086	1.06519	0.0184514	1.31618	0.456431	-1.0759	-0.140867
13	60211976	1.06268	0.398422	0.0821288	-0.765033	-0.056984	0.630012	1.70541	-1.93086	1.06519	0.0184514	1.31618	0.456431	-1.0759	-0.140867
13	60218316	1.06268	0.525773	0.221398	-0.765033	0.0764112	0.46974	1.70541	-1.93086	1.3125	0.330649	1.518	0.456431	-1.0759	0.0210134
13	60224565	1.06268	0.525773	0.221398	-0.765033	0.0764112	0.46974	1.70541	-1.93086	1.3125	0.330649	1.518	0.456431	-1.0759	0.0210134
13	60237868	1.06268	0.525773	0.221398	-0.765033	0.0764112	0.46974	1.70541	-1.93086	1.3125	0.330649	1.518	0.456431	-1.0759	0.0210134
13	60242095	1.06268	0.525773	0.221398	-0.765033	0.0764112	0.46974	1.70541	-1.93086	1.3125	0.330649	1.518	0.456431	-1.0759	0.0210134
13	60255244	1.06268	0.525773	0.221398	-0.765033	0.0764112	0.46974	1.70541	-1.93086	1.3125	0.330649	1.518	0.456431	-1.0759	0.0210134
13	60266560	1.06268	0.525773	0.221398	-0.765033	0.0764112	0.46974	1.70541	-1.93086	1.3125	0.330649	1.518	0.456431	-1.0759	0.0210134
13	60276228	1.06268	0.525773	0.221398	-0.765033	0.0764112	0.46974	1.70541	-1.93086	1.3125	0.330649	1.518	0.456431	-1.0759	0.0210134
13	60276984	1.06268	0.525773	0.221398	-0.765033	0.0764112	0.46974	1.70541	-1.93086	1.3125	0.330649	1.518	0.456431	-1.0759	0.0210134
13	60278564	1.06268	0.525773	0.221398	-0.765033	0.0764112	0.46974	1.70541	-1.93086	1.3125	0.330649	1.518	0.456431	-1.0759	0.0210134
13	60370310	1.06268	0.525773	0.221398	-0.765033	0.0764112	0.46974	1.70541	-1.93086	1.3125	0.330649	1.518	0.456431	-1.0759	0.0210134
13	60410392	1.06268	0.525773	0.221398	-0.765033	0.0764112	0.46974	1.70541	-1.93086	1.3125	0.330649	1.518	0.456431	-1.0759	0.0210134
13	60429001	1.06268	0.525773	0.221398	-0.765033	0.0764112	0.46974	1.70541	-1.93086	1.3125	0.330649	1.518	0.456431	-1.0759	0.0210134
13	60438500	1.06268	0.525773	0.221398	-0.765033	0.0764112	0.46974	1.70541	-1.93086	1.3125	0.330649	1.518	0.456431	-1.0759	0.0210134
13	60480774	1.06268	0.525773	0.221398	-0.765033	0.0764112	0.46974	1.70541	-1.93086	1.3125	0.330649	1.518	0.456431	-1.0759	0.0210134
13	60616431	1.06268	0.525773	0.221398	-0.765033	0.0764112	0.46974	1.70541	-1.93086	1.3125	0.330649	1.518	0.456431	-1.0759	0.0210134
13	60666224	1.06268	0.525773	0.221398	-0.765033	0.0764112	0.46974	1.70541	-1.93086	1.3125	0.330649	1.518	0.456431	-1.0759	0.0210134
13	60676053	1.06268	0.525773	0.221398	-0.765033	0.0764112	0.46974	1.70541	-1.93086	1.3125	0.330649	1.518	0.456431	-1.0759	0.0210134
13	60677086	1.06268	0.525773	0.221398	-0.765033	0.0764112	0.46974	1.70541	-1.93086	1.3125	0.330649	1.518	0.456431	-1.0759	0.0210134
13	60690483	1.06268	0.525773	0.221398	-0.765033	0.0764112	0.46974	1.70541	-1.93086	1.3125	0.330649	1.518	0.456431	-1.0759	0.0210134
13	60692067	1.06268	0.525773	0.221398	-0.765033	0.0764112	0.46974	1.70541	-1.93086	1.3125	0.330649	1.518	0.456431	-1.0759	0.0210134
13	60776279	1.06268	0.525773	0.221398	-0.765033	0.0764112	0.46974	1.70541	-1.93086	1.3125	0.330649	1.518	0.456431	-1.0759	0.0210134
13	60780287	1.06268	0.525773	0.221398	-0.765033	0.0764112	0.46974	1.70541	-1.93086	1.3125	0.330649	1.518	0.456431	-1.0759	0.0210134
13	60794354	1.06268	0.525773	0.221398	-0.765033	0.0764112	0.46974	1.70541	-1.93086	1.3125	0.330649	1.518	0.456431	-1.0759	0.0210134
13	60835703	1.06268	0.563979	0.221398	-0.765033	0.00653752	0.46974	1.70541	-1.93086	1.55982	0.0184514	1.7222	-0.0237434	-1.25655	0.180581
13	60847318	1.06268	0.563979	0.221398	-0.765033	0.00653752	0.46974	1.70541	-1.93086	1.55982	0.0184514	1.7222	-0.0237434	-1.25655	0.180581
13	60848942	1.06268	0.563979	0.221398	-0.765033	0.00653752	0.46974	1.70541	-1.93086	1.55982	0.0184514	1.7222	-0.0237434	-1.25655	0.180581
13	60877750	1.06268	0.563979	0.221398	-0.765033	0.00653752	0.46974	1.70541	-1.93086	1.55982	0.0184514	1.7222	-0.0237434	-1.25655	0.180581
13	60899897	1.06268	0.563979	0.221398	-0.765033	0.00653752	0.46974	1.70541	-1.93086	1.55982	0.0184514	1.7222	-0.0237434	-1.25655	0.180581
13	60902117	1.06268	0.563979	0.221398	-0.765033	0.00653752	0.46974	1.70541	-1.93086	1.55982	0.0184514	1.7222	-0.0237434	-1.25655	0.180581
13	60906699	1.06268	0.563979	0.221398	-0.765033	0.00653752	0.46974	1.70541	-1.93086	1.55982	0.0184514	1.7222	-0.0237434	-1.25655	0.180581
13	60910291	1.06268	0.563979	0.221398	-0.765033	0.00653752	0.46974	1.70541	-1.93086	1.55982	0.0184514	1.7222	-0.0237434	-1.25655	0.180581
13	60911218	1.06268	0.563979	0.221398	-0.765033	0.00653752	0.46974	1.70541	-1.93086	1.55982	0.0184514	1.7222	-0.0237434	-1.25655	0.180581
13	60918453	1.06268	0.563979	0.221398	-0.765033	0.00653752	0.46974	1.70541	-1.93086	1.55982	0.0184514	1.7222	-0.0237434	-1.25655	0.180581
13	60919740	1.06268	0.563979	0.221398	-0.765033	0.00653752	0.46974	1.70541	-1.93086	1.55982	0.0184514	1.7222	-0.0237434	-1.25655	0.180581
13	60924787	1.06268	0.563979	0.221398	-0.765033	0.00653752	0.46974	1.70541	-1.93086	1.55982	0.0184514	1.7222	-0.0237434	-1.25655	0.180581
13	60929692	1.06268	0.563979	0.221398	-0.765033	0.00653752	0.46974	1.70541	-1.93086	1.55982	0.0184514	1.7222	-0.0237434	-1.25655	0.180581
13	60935427	1.06268	0.398422	0.360667	-0.765033	0.0764112	0.46974	1.70541	-1.93086	1.80415	-0.0569067	2.12822	0.216344	-1.25655	0.342461
13	60943928	1.06268	0.398422	0.360667	-0.765033	0.0764112	0.46974	1.70541	-1.93086	1.80415	-0.0569067	2.12822	0.216344	-1.25655	0.342461
13	60954630	1.06268	0.398422	0.360667	-0.765033	0.0764112	0.46974	1.70541	-1.93086	1.80415	-0.0569067	2.12822	0.216344	-1.25655	0.342461
13	60969094	1.06268	0.398422	0.360667	-0.765033	0.0764112	0.46974	1.70541	-1.93086	1.80415	-0.0569067	2.12822	0.216344	-1.25655	0.342461
13	61022774	1.06268	0.398422	0.360667	-0.765033	0.0764112	0.46974	1.70541	-1.93086	1.80415	-0.0569067	2.12822	0.216344	-1.25655	0.342461
13	61054115	1.06268	0.398422	0.360667	-0.765033	0.0764112	0.46974	1.70541	-1.93086	1.80415	-0.0569067	2.12822	0.216344	-1.25655	0.342461
13	61107313	1.06268	0.398422	0.360667	-0.765033	0.0764112	0.46974	1.70541	-1.93086	1.80415	-0.0569067	2.12822	0.216344	-1.25655	0.342461
13	61124261	1.06268	0.398422	0.360667	-0.765033	0.0764112	0.46974	1.70541	-1.93086	1.80415	-0.0569067	2.12822	0.216344	-1.25655	0.342461
13	61138486	1.06268	0.398422	0.360667	-0.765033	0.0764112	0.46974	1.70541	-1.93086	1.80415	-0.0569067	2.12822	0.216344	-1.25655	0.342461
13	61157717	1.06268	0.398422	0.360667	-0.765033	0.0764112	0.46974	1.70541	-1.93086	1.80415	-0.0569067	2.12822	0.216344	-1.25655	0.342461
13	61165428	1.06268	0.398422	0.360667	-0.765033	0.0764112	0.46974	1.70541	-1.93086	1.80415	-0.0569067	2.12822	0.216344	-1.25655	0.342461
13	61166037	1.06268	0.398422	0.360667	-0.765033	0.0764112	0.46974	1.70541	-1.93086	1.80415	-0.0569067	2.12822	0.216344	-1.25655	0.342461
13	61182078	1.06268	0.398422	0.360667	-0.765033	0.0764112	0.46974	1.70541	-1.93086	1.80415	-0.0569067	2.12822	0.216344	-1.25655	0.342461
13	61187199	1.06268	0.398422	0.360667	-0.765033	0.0764112	0.46974	1.70541	-1.93086	1.80415	-0.0569067	2.12822	0.216344	-1.25655	0.342461
13	61188132	1.06268	0.398422	0.360667	-0.765033	0.0764112	0.46974	1.70541	-1.93086	1.80415	-0.0569067	2.12822	0.216344	-1.25655	0.342461
13	61189938	1.06268	0.398422	0.360667	-0.765033	0.0764112	0.46974	1.70541	-1.93086	1.80415	-0.0569067	2.12822	0.216344	-1.25655	0.342461
13	61195487	1.06268	0.398422	0.360667	-0.765033	0.0764112	0.46974	1.70541	-1.93086	1.80415	-0.0569067	2.12822	0.216344	-1.25655	0.342461
13	61200244	1.06268	0.398422	0.360667	-0.765033	0.0764112	0.46974	1.70541	-1.93086	1.80415	-0.0569067	2.12822	0.216344	-1.25655	0.342461
13	61201921	1.06268	0.398422	0.360667	-0.765033	0.0764112	0.46974	1.70541	-1.93086	1.80415	-0.0569067	2.12822	0.216344	-1.25655	0.342461
13	61225976	1.06268	0.398422	0.360667	-0.765033	0.0764112	0.46974	1.70541	-1.93086	1.80415	-0.0569067	2.12822	0.216344	-1.25655	0.342461
13	61260524	1.06268	0.398422	0.360667	-0.765033	0.0764112	0.46974	1.70541	-1.93086	1.80415	-0.0569067	2.12822	0.216344	-1.25655	0.342461
13	61266375	1.06268	0.487568	0.360667	-0.765033	0.108172	0.149195	1.70541	-1.93086	1.55982	-0.0569067	2.12822	0.216344	-1.25655	0.0210134
13	61275531	1.06268	0.487568	0.360667	-0.765033	0.108172	0.149195	1.70541	-1.93086	1.55982	-0.0569067	2.12822	0.216344	-1.25655	0.0210134
13	61278137	1.06268	0.487568	0.360667	-0.765033	0.108172	0.149195	1.70541	-1.93086	1.55982	-0.0569067	2.12822	0.216344	-1.25655	0.0210134
13	61279682	1.06268	0.487568	0.360667	-0.765033	0.108172	0.149195	1.70541	-1.93086	1.55982	-0.0569067	2.12822	0.216344	-1.25655	0.0210134
13	61281189	1.06268	0.487568	0.360667	-0.765033	0.108172	0.149195	1.70541	-1.93086	1.55982	-0.0569067	2.12822	0.216344	-1.25655	0.0210134
13	61281243	1.06268	0.487568	0.360667	-0.765033	0.108172	0.149195	1.70541	-1.93086	1.55982	-0.0569067	2.12822	0.216344	-1.25655	0.0210134
13	61299134	1.06268	0.487568	0.360667	-0.765033	0.108172	0.149195	1.70541	-1.93086	1.55982	-0.0569067	2.12822	0.216344	-1.25655	0.0210134
13	61306951	1.06268	0.487568	0.360667	-0.765033	0.108172	0.149195	1.70541	-1.93086	1.55982	-0.0569067	2.12822	0.216344	-1.25655	0.0210134
13	61319995	1.06268	0.487568	0.360667	-0.765033	0.108172	0.149195	1.70541	-1.93086	1.55982	-0.0569067	2.12822	0.216344	-1.25655	0.0210134
13	61326140	1.06268	0.487568	0.360667	-0.765033	0.108172	0.149195	1.70541	-1.93086	1.55982	-0.0569067	2.12822	0.216344	-1.25655	0.0210134
13	61328047	1.06268	0.487568	0.360667	-0.765033	0.108172	0.149195	1.70541	-1.93086	1.55982	-0.0569067	2.12822	0.216344	-1.25655	0.0210134
13	61358370	1.06268	0.487568	0.360667	-0.765033	0.108172	0.149195	1.70541	-1.93086	1.55982	-0.0569067	2.12822	0.216344	-1.25655	0.0210134
13	61373118	1.06268	0.487568	0.360667	-0.765033	0.108172	0.149195	1.70541	-1.93086	1.55982	-0.0569067	2.12822	0.216344	-1.25655	0.0210134
13	61381060	1.06268	0.487568	0.360667	-0.765033	0.108172	0.149195	1.70541	-1.93086	1.55982	-0.0569067	2.12822	0.216344	-1.25655	0.0210134
13	61385702	1.06268	0.487568	0.360667	-0.765033	0.108172	0.149195	1.70541	-1.93086	1.55982	-0.0569067	2.12822	0.216344	-1.25655	0.0210134
13	61395831	1.06268	0.487568	0.360667	-0.765033	0.108172	0.149195	1.70541	-1.93086	1.55982	-0.0569067	2.12822	0.216344	-1.25655	0.0210134
13	61397361	1.06268	0.487568	0.360667	-0.765033	0.108172	0.149195	1.70541	-1.93086	1.55982	-0.0569067	2.12822	0.216344	-1.25655	0.0210134
13	61409805	1.06268	0.844152	0.499937	-0.484516	0.108172	0.149195	1.70541	-1.93086	1.80415	0.0991922	2.12822	0.456431	-1.0759	0.0210134
13	61415348	1.06268	0.844152	0.499937	-0.484516	0.108172	0.149195	1.70541	-1.93086	1.80415	0.0991922	2.12822	0.456431	-1.0759	0.0210134
13	61421921	1.06268	0.844152	0.499937	-0.484516	0.108172	0.149195	1.70541	-1.93086	1.80415	0.0991922	2.12822	0.456431	-1.0759	0.0210134
13	61431534	1.06268	0.844152	0.499937	-0.484516	0.108172	0.149195	1.70541	-1.93086	1.80415	0.0991922	2.12822	0.456431	-1.0759	0.0210134
13	61446809	1.06268	0.844152	0.499937	-0.484516	0.108172	0.149195	1.70541	-1.93086	1.80415	0.0991922	2.12822	0.456431	-1.0759	0.0210134
13	61447417	1.06268	0.844152	0.499937	-0.484516	0.108172	0.149195	1.70541	-1.93086	1.80415	0.0991922	2.12822	0.456431	-1.0759	0.0210134
13	61459644	1.06268	0.844152	0.499937	-0.484516	0.108172	0.149195	1.70541	-1.93086	1.80415	0.0991922	2.12822	0.456431	-1.0759	0.0210134
13	61471698	1.06268	0.844152	0.499937	-0.484516	0.108172	0.149195	1.70541	-1.93086	1.80415	0.0991922	2.12822	0.456431	-1.0759	0.0210134
13	61500362	1.06268	0.844152	0.499937	-0.484516	0.108172	0.149195	1.70541	-1.93086	1.80415	0.0991922	2.12822	0.456431	-1.0759	0.0210134
13	61507417	1.06268	0.844152	0.499937	-0.484516	0.108172	0.149195	1.70541	-1.93086	1.80415	0.0991922	2.12822	0.456431	-1.0759	0.0210134
13	61508150	1.06268	0.844152	0.499937	-0.484516	0.108172	0.149195	1.70541	-1.93086	1.80415	0.0991922	2.12822	0.456431	-1.0759	0.0210134
13	61517382	1.06268	0.844152	0.499937	-0.484516	0.108172	0.149195	1.70541	-1.93086	1.80415	0.0991922	2.12822	0.456431	-1.0759	0.0210134
13	61551100	1.06268	0.844152	0.499937	-0.484516	0.108172	0.149195	1.70541	-1.93086	1.80415	0.0991922	2.12822	0.456431	-1.0759	0.0210134
13	61585068	1.06268	0.844152	0.499937	-0.484516	0.108172	0.149195	1.70541	-1.93086	1.80415	0.0991922	2.12822	0.456431	-1.0759	0.0210134
13	61593886	1.06268	0.844152	0.499937	-0.484516	0.108172	0.149195	1.70541	-1.93086	1.80415	0.0991922	2.12822	0.456431	-1.0759	0.0210134
13	61596323	1.06268	0.844152	0.499937	-0.484516	0.108172	0.149195	1.70541	-1.93086	1.80415	0.0991922	2.12822	0.456431	-1.0759	0.0210134
13	61599321	1.06268	0.844152	0.499937	-0.484516	0.108172	0.149195	1.70541	-1.93086	1.80415	0.0991922	2.12822	0.456431	-1.0759	0.0210134
13	61600601	1.06268	0.844152	0.499937	-0.484516	0.108172	0.149195	1.70541	-1.93086	1.80415	0.0991922	2.12822	0.456431	-1.0759	0.0210134
13	61601904	1.06268	0.844152	0.499937	-0.484516	0.108172	0.149195	1.70541	-1.93086	1.80415	0.0991922	2.12822	0.456431	-1.0759	0.0210134
13	61625083	1.06268	0.844152	0.499937	-0.484516	0.108172	0.149195	1.70541	-1.93086	1.80415	0.0991922	2.12822	0.456431	-1.0759	0.0210134
13	61629115	1.06268	0.844152	0.499937	-0.484516	0.108172	0.149195	1.70541	-1.93086	1.80415	0.0991922	2.12822	0.456431	-1.0759	0.0210134
13	61657974	1.06268	0.844152	0.499937	-0.484516	0.108172	0.149195	1.70541	-1.93086	1.80415	0.0991922	2.12822	0.456431	-1.0759	0.0210134
13	61678912	1.06268	0.844152	0.499937	-0.484516	0.108172	0.149195	1.70541	-1.93086	1.80415	0.0991922	2.12822	0.456431	-1.0759	0.0210134
13	61684003	1.06268	0.844152	0.499937	-0.484516	0.108172	0.149195	1.70541	-1.93086	1.80415	0.0991922	2.12822	0.456431	-1.0759	0.0210134
13	61684583	1.06268	0.844152	0.499937	-0.484516	0.108172	0.149195	1.70541	-1.93086	1.80415	0.0991922	2.12822	0.456431	-1.0759	0.0210134
13	61684681	1.06268	0.844152	0.499937	-0.484516	0.108172	0.149195	1.70541	-1.93086	1.80415	0.0991922	2.12822	0.456431	-1.0759	0.0210134
13	61709719	1.06268	0.844152	0.499937	-0.484516	0.108172	0.149195	1.70541	-1.93086	1.80415	0.0991922	2.12822	0.456431	-1.0759	0.0210134
13	61711163	1.06268	0.844152	0.499937	-0.484516	0.108172	0.149195	1.70541	-1.93086	1.80415	0.0991922	2.12822	0.456431	-1.0759	0.0210134
13	61723039	1.06268	0.844152	0.499937	-0.484516	0.108172	0.149195	1.70541	-1.93086	1.80415	0.0991922	2.12822	0.456431	-1.0759	0.0210134
13	61729112	1.06268	0.844152	0.499937	-0.484516	0.108172	0.149195	1.70541	-1.93086	1.80415	0.0991922	2.12822	0.456431	-1.0759	0.0210134
13	61731368	1.06268	0.844152	0.499937	-0.484516	0.108172	0.149195	1.70541	-1.93086	1.80415	0.0991922	2.12822	0.456431	-1.0759	0.0210134
13	61738791	1.06268	0.844152	0.499937	-0.484516	0.108172	0.149195	1.70541	-1.93086	1.80415	0.0991922	2.12822	0.456431	-1.0759	0.0210134
13	61744695	1.06268	0.844152	0.499937	-0.484516	0.108172	0.149195	1.70541	-1.93086	1.80415	0.0991922	2.12822	0.456431	-1.0759	0.0210134
13	61769280	1.06268	0.844152	0.499937	-0.484516	0.108172	0.149195	1.70541	-1.93086	1.80415	0.0991922	2.12822	0.456431	-1.0759	0.0210134
13	61787193	1.06268	0.844152	0.499937	-0.484516	0.108172	0.149195	1.70541	-1.93086	1.80415	0.0991922	2.12822	0.456431	-1.0759	0.0210134
13	61788949	1.06268	0.844152	0.360667	-0.484516	0.203454	0.149195	1.70541	-1.93086	1.80415	0.0991922	2.12822	0.456431	-1.0759	0.180581
13	61788961	1.06268	0.844152	0.360667	-0.484516	0.203454	0.149195	1.70541	-1.93086	1.80415	0.0991922	2.12822	0.456431	-1.0759	0.180581
13	61807409	1.06268	0.844152	0.360667	-0.484516	0.203454	0.149195	1.70541	-1.93086	1.80415	0.0991922	2.12822	0.456431	-1.0759	0.180581
13	61810785	1.06268	0.844152	0.360667	-0.484516	0.203454	0.149195	1.70541	-1.93086	1.80415	0.0991922	2.12822	0.456431	-1.0759	0.180581
13	61826907	1.06268	0.844152	0.360667	-0.484516	0.203454	0.149195	1.70541	-1.93086	1.80415	0.0991922	2.12822	0.456431	-1.0759	0.180581
13	61829880	1.06268	0.844152	0.360667	-0.484516	0.203454	0.149195	1.70541	-1.93086	1.80415	0.0991922	2.12822	0.456431	-1.0759	0.180581
13	61834014	1.06268	0.844152	0.360667	-0.484516	0.203454	0.149195	1.70541	-1.93086	1.80415	0.0991922	2.12822	0.456431	-1.0759	0.180581
13	61838518	1.06268	0.844152	0.360667	-0.484516	0.203454	0.149195	1.70541	-1.93086	1.80415	0.0991922	2.12822	0.456431	-1.0759	0.180581
13	61867517	1.06268	0.844152	0.360667	-0.484516	0.203454	0.149195	1.70541	-1.93086	1.80415	0.0991922	2.12822	0.456431	-1.0759	0.180581
13	61873379	1.06268	0.844152	0.360667	-0.484516	0.203454	0.149195	1.70541	-1.93086	1.80415	0.0991922	2.12822	0.456431	-1.0759	0.180581
13	61924628	1.06268	0.844152	0.360667	-0.484516	0.203454	0.149195	1.70541	-1.93086	1.80415	0.0991922	2.12822	0.456431	-1.0759	0.180581
13	61939303	1.06268	0.844152	0.360667	-0.484516	0.203454	0.149195	1.70541	-1.93086	1.80415	0.0991922	2.12822	0.456431	-1.0759	0.180581
13	61945991	1.06268	0.844152	0.360667	-0.484516	0.203454	0.149195	1.70541	-1.93086	1.80415	0.0991922	2.12822	0.456431	-1.0759	0.180581
13	61951039	1.06268	0.844152	0.360667	-0.484516	0.203454	0.149195	1.70541	-1.93086	1.80415	0.0991922	2.12822	0.456431	-1.0759	0.180581
13	61952920	1.06268	0.844152	0.360667	-0.484516	0.203454	0.149195	1.70541	-1.93086	1.80415	0.0991922	2.12822	0.456431	-1.0759	0.180581
13	61954997	1.06268	0.844152	0.360667	-0.484516	0.203454	0.149195	1.70541	-1.93086	1.80415	0.0991922	2.12822	0.456431	-1.0759	0.180581
13	61956157	1.06268	0.844152	0.360667	-0.484516	0.203454	0.149195	1.70541	-1.93086	1.80415	0.0991922	2.12822	0.456431	-1.0759	0.180581
13	61966760	1.06268	0.844152	0.360667	-0.484516	0.203454	0.149195	1.70541	-1.93086	1.80415	0.0991922	2.12822	0.456431	-1.0759	0.180581
13	61977349	1.06268	0.844152	0.360667	-0.484516	0.203454	0.149195	1.70541	-1.93086	1.80415	0.0991922	2.12822	0.456431	-1.0759	0.180581
13	61986918	1.06268	0.844152	0.360667	-0.484516	0.203454	0.149195	1.70541	-1.93086	1.80415	0.0991922	2.12822	0.456431	-1.0759	0.180581
13	61997620	1.06268	0.844152	0.360667	-0.484516	0.203454	0.149195	1.70541	-1.93086	1.80415	0.0991922	2.12822	0.456431	-1.0759	0.180581
13	62000820	1.06268	0.844152	0.360667	-0.484516	0.203454	0.149195	1.70541	-1.93086	1.80415	0.0991922	2.12822	0.456431	-1.0759	0.180581
13	62022072	1.06268	0.844152	0.360667	-0.484516	0.203454	0.149195	1.70541	-1.93086	1.80415	0.0991922	2.12822	0.456431	-1.0759	0.180581
13	62047768	1.06268	0.640389	0.221398	-0.206573	-0.0252233	0.149195	1.70541	-1.93086	1.55982	-0.288364	1.7222	0.456431	-1.25655	0.0210134
13	62057698	1.06268	0.640389	0.221398	-0.206573	-0.0252233	0.149195	1.70541	-1.93086	1.55982	-0.288364	1.7222	0.456431	-1.25655	0.0210134
13	62068438	1.06268	0.640389	0.221398	-0.206573	-0.0252233	0.149195	1.70541	-1.93086	1.55982	-0.288364	1.7222	0.456431	-1.25655	0.0210134
13	62068896	1.06268	0.640389	0.221398	-0.206573	-0.0252233	0.149195	1.70541	-1.93086	1.55982	-0.288364	1.7222	0.456431	-1.25655	0.0210134
13	62070819	1.06268	0.640389	0.221398	-0.206573	-0.0252233	0.149195	1.70541	-1.93086	1.55982	-0.288364	1.7222	0.456431	-1.25655	0.0210134
13	62074306	1.06268	0.640389	0.221398	-0.206573	-0.0252233	0.149195	1.70541	-1.93086	1.55982	-0.288364	1.7222	0.456431	-1.25655	0.0210134
13	62079916	1.06268	0.640389	0.221398	-0.206573	-0.0252233	0.149195	1.70541	-1.93086	1.55982	-0.288364	1.7222	0.456431	-1.25655	0.0210134
13	62082957	1.06268	0.640389	0.221398	-0.206573	-0.0252233	0.149195	1.70541	-1.93086	1.55982	-0.288364	1.7222	0.456431	-1.25655	0.0210134
13	62088326	1.06268	0.640389	0.221398	-0.206573	-0.0252233	0.149195	1.70541	-1.93086	1.55982	-0.288364	1.7222	0.456431	-1.25655	0.0210134
13	62088362	1.06268	0.640389	0.221398	-0.206573	-0.0252233	0.149195	1.70541	-1.93086	1.55982	-0.288364	1.7222	0.456431	-1.25655	0.0210134
13	62101459	1.06268	0.640389	0.221398	-0.206573	-0.0252233	0.149195	1.70541	-1.93086	1.55982	-0.288364	1.7222	0.456431	-1.25655	0.0210134
13	62114971	1.06268	0.640389	0.221398	-0.206573	-0.0252233	0.149195	1.70541	-1.93086	1.55982	-0.288364	1.7222	0.456431	-1.25655	0.0210134
13	62121135	1.06268	0.640389	0.221398	-0.206573	-0.0252233	0.149195	1.70541	-1.93086	1.55982	-0.288364	1.7222	0.456431	-1.25655	0.0210134
13	62124132	1.06268	0.640389	0.221398	-0.206573	-0.0252233	0.149195	1.70541	-1.93086	1.55982	-0.288364	1.7222	0.456431	-1.25655	0.0210134
13	62125220	1.06268	0.640389	0.221398	-0.206573	-0.0252233	0.149195	1.70541	-1.93086	1.55982	-0.288364	1.7222	0.456431	-1.25655	0.0210134
13	62131957	1.06268	0.640389	0.221398	-0.206573	-0.0252233	0.149195	1.70541	-1.93086	1.55982	-0.288364	1.7222	0.456431	-1.25655	0.0210134
13	62138153	1.06268	0.640389	0.221398	-0.206573	-0.0252233	0.149195	1.70541	-1.93086	1.55982	-0.288364	1.7222	0.456431	-1.25655	0.0210134
13	62138319	1.06268	0.640389	0.221398	-0.206573	-0.0252233	0.149195	1.70541	-1.93086	1.55982	-0.288364	1.7222	0.456431	-1.25655	0.0210134
13	62178016	1.06268	0.640389	0.221398	-0.206573	-0.0252233	0.149195	1.70541	-1.93086	1.55982	-0.288364	1.7222	0.456431	-1.25655	0.0210134
13	62244898	1.06268	0.640389	0.221398	-0.206573	-0.0252233	0.149195	1.70541	-1.93086	1.55982	-0.288364	1.7222	0.456431	-1.25655	0.0210134
13	62248573	1.06268	0.640389	0.221398	-0.206573	-0.0252233	0.149195	1.70541	-1.93086	1.55982	-0.288364	1.7222	0.456431	-1.25655	0.0210134
13	62267657	1.06268	0.640389	0.221398	-0.206573	-0.0252233	0.149195	1.70541	-1.93086	1.55982	-0.288364	1.7222	0.456431	-1.25655	0.0210134
13	62306068	1.06268	0.487568	0.221398	0.0739443	0.235215	0.309467	1.99466	-1.93086	1.55982	-0.288364	1.7222	0.456431	-1.0759	0.0210134
13	62342267	1.06268	0.487568	0.221398	0.0739443	0.235215	0.309467	1.99466	-1.93086	1.55982	-0.288364	1.7222	0.456431	-1.0759	0.0210134
13	62354334	1.06268	0.487568	0.221398	0.0739443	0.235215	0.309467	1.99466	-1.93086	1.55982	-0.288364	1.7222	0.456431	-1.0759	0.0210134
13	62354467	1.06268	0.487568	0.221398	0.0739443	0.235215	0.309467	1.99466	-1.93086	1.55982	-0.288364	1.7222	0.456431	-1.0759	0.0210134
13	62364313	1.06268	0.487568	0.221398	0.0739443	0.235215	0.309467	1.99466	-1.93086	1.55982	-0.288364	1.7222	0.456431	-1.0759	0.0210134
13	62393583	1.06268	0.487568	0.221398	0.0739443	0.235215	0.309467	1.99466	-1.93086	1.55982	-0.288364	1.7222	0.456431	-1.0759	0.0210134
13	62406583	1.06268	0.487568	0.221398	0.0739443	0.235215	0.309467	1.99466	-1.93086	1.55982	-0.288364	1.7222	0.456431	-1.0759	0.0210134
13	62420542	1.06268	0.487568	0.221398	0.0739443	0.235215	0.309467	1.99466	-1.93086	1.55982	-0.288364	1.7222	0.456431	-1.0759	0.0210134
13	62461175	1.06268	0.487568	0.221398	0.0739443	0.235215	0.309467	1.99466	-1.93086	1.55982	-0.288364	1.7222	0.456431	-1.0759	0.0210134
13	62470180	1.06268	0.487568	0.221398	0.0739443	0.235215	0.309467	1.99466	-1.93086	1.55982	-0.288364	1.7222	0.456431	-1.0759	0.0210134
13	62484476	1.06268	0.487568	0.221398	0.0739443	0.235215	0.309467	1.99466	-1.93086	1.55982	-0.288364	1.7222	0.456431	-1.0759	0.0210134
13	62495757	1.06268	0.487568	0.221398	0.0739443	0.235215	0.309467	1.99466	-1.93086	1.55982	-0.288364	1.7222	0.456431	-1.0759	0.0210134
13	62502166	1.06268	0.487568	0.221398	0.0739443	0.235215	0.309467	1.99466	-1.93086	1.55982	-0.288364	1.7222	0.456431	-1.0759	0.0210134
13	62511438	1.06268	0.487568	0.221398	0.0739443	0.235215	0.309467	1.99466	-1.93086	1.55982	-0.288364	1.7222	0.456431	-1.0759	0.0210134
13	62549703	1.06268	0.487568	0.221398	0.0739443	0.235215	0.309467	1.99466	-1.93086	1.55982	-0.288364	1.7222	0.456431	-1.0759	0.0210134
13	62558596	1.06268	0.487568	0.221398	0.0739443	0.235215	0.309467	1.99466	-1.93086	1.55982	-0.288364	1.7222	0.456431	-1.0759	0.0210134
13	62595610	1.06268	0.487568	0.221398	0.0739443	0.235215	0.309467	1.99466	-1.93086	1.55982	-0.288364	1.7222	0.456431	-1.0759	0.0210134
13	62603583	1.06268	0.487568	0.221398	0.0739443	0.235215	0.309467	1.99466	-1.93086	1.55982	-0.288364	1.7222	0.456431	-1.0759	0.0210134
13	62613195	1.06268	0.487568	0.221398	0.0739443	0.235215	0.309467	1.99466	-1.93086	1.55982	-0.288364	1.7222	0.456431	-1.0759	0.0210134
13	62617330	1.06268	0.487568	0.221398	0.0739443	0.235215	0.309467	1.99466	-1.93086	1.55982	-0.288364	1.7222	0.456431	-1.0759	0.0210134
13	62629774	1.06268	0.487568	0.221398	0.0739443	0.235215	0.309467	1.99466	-1.93086	1.55982	-0.288364	1.7222	0.456431	-1.0759	0.0210134
13	62660299	1.06268	0.487568	0.221398	0.0739443	0.235215	0.309467	1.99466	-1.93086	1.55982	-0.288364	1.7222	0.456431	-1.0759	0.0210134
13	62667019	1.06268	0.487568	0.221398	0.0739443	0.235215	0.309467	1.99466	-1.93086	1.55982	-0.288364	1.7222	0.456431	-1.0759	0.0210134
13	62680229	1.06268	0.487568	0.221398	0.0739443	0.235215	0.309467	1.99466	-1.93086	1.55982	-0.288364	1.7222	0.456431	-1.0759	0.0210134
13	62688210	1.06268	0.487568	0.221398	0.0739443	0.235215	0.309467	1.99466	-1.93086	1.55982	-0.288364	1.7222	0.456431	-1.0759	0.0210134
13	62696421	1.06268	0.487568	0.221398	0.0739443	0.235215	0.309467	1.99466	-1.93086	1.55982	-0.288364	1.7222	0.456431	-1.0759	0.0210134
13	62702893	1.06268	0.487568	0.221398	0.0739443	0.235215	0.309467	1.99466	-1.93086	1.55982	-0.288364	1.7222	0.456431	-1.0759	0.0210134
13	62771851	1.06268	0.487568	0.221398	0.0739443	0.235215	0.309467	1.99466	-1.93086	1.55982	-0.288364	1.7222	0.456431	-1.0759	0.0210134
13	62794882	1.06268	0.487568	0.221398	0.0739443	0.235215	0.309467	1.99466	-1.93086	1.55982	-0.288364	1.7222	0.456431	-1.0759	0.0210134
13	62806063	1.06268	0.487568	0.221398	0.0739443	0.235215	0.309467	1.99466	-1.93086	1.55982	-0.288364	1.7222	0.456431	-1.0759	0.0210134
13	62807570	1.06268	0.487568	0.221398	0.0739443	0.235215	0.309467	1.99466	-1.93086	1.55982	-0.288364	1.7222	0.456431	-1.0759	0.0210134
13	62872965	1.06268	0.487568	0.221398	0.0739443	0.235215	0.309467	1.99466	-1.93086	1.55982	-0.288364	1.7222	0.456431	-1.0759	0.0210134
13	62875397	1.06268	0.487568	0.221398	0.0739443	0.235215	0.309467	1.99466	-1.93086	1.55982	-0.288364	1.7222	0.456431	-1.0759	0.0210134
13	62884135	1.06268	0.487568	0.221398	0.0739443	0.235215	0.309467	1.99466	-1.93086	1.55982	-0.288364	1.7222	0.456431	-1.0759	0.0210134
13	62910608	1.06268	0.487568	0.221398	0.0739443	0.235215	0.309467	1.99466	-1.93086	1.55982	-0.288364	1.7222	0.456431	-1.0759	0.0210134
13	62913542	1.46011	0.398422	0.0821288	0.354461	0.139933	0.309467	1.99466	-1.37017	1.3125	-0.444462	1.7222	0.456431	-1.0759	0.180581
13	62918940	1.46011	0.398422	0.0821288	0.354461	0.139933	0.309467	1.99466	-1.37017	1.3125	-0.444462	1.7222	0.456431	-1.0759	0.180581
13	62936541	1.46011	0.398422	0.0821288	0.354461	0.139933	0.309467	1.99466	-1.37017	1.3125	-0.444462	1.7222	0.456431	-1.0759	0.180581
13	62941049	1.46011	0.398422	0.0821288	0.354461	0.139933	0.309467	1.99466	-1.37017	1.3125	-0.444462	1.7222	0.456431	-1.0759	0.180581
13	62946733	1.46011	0.398422	0.0821288	0.354461	0.139933	0.309467	1.99466	-1.37017	1.3125	-0.444462	1.7222	0.456431	-1.0759	0.180581
13	62961324	1.46011	0.398422	0.0821288	0.354461	0.139933	0.309467	1.99466	-1.37017	1.3125	-0.444462	1.7222	0.456431	-1.0759	0.180581
13	62973015	1.46011	0.398422	0.0821288	0.354461	0.139933	0.309467	1.99466	-1.37017	1.3125	-0.444462	1.7222	0.456431	-1.0759	0.180581
13	62992697	1.46011	0.398422	0.0821288	0.354461	0.139933	0.309467	1.99466	-1.37017	1.3125	-0.444462	1.7222	0.456431	-1.0759	0.180581
13	63013622	1.46011	0.398422	0.0821288	0.354461	0.139933	0.309467	1.99466	-1.37017	1.3125	-0.444462	1.7222	0.456431	-1.0759	0.180581
13	63017218	1.46011	0.398422	0.0821288	0.354461	0.139933	0.309467	1.99466	-1.37017	1.3125	-0.444462	1.7222	0.456431	-1.0759	0.180581
13	63023085	1.46011	0.398422	0.0821288	0.354461	0.139933	0.309467	1.99466	-1.37017	1.3125	-0.444462	1.7222	0.456431	-1.0759	0.180581
13	63028215	1.46011	0.398422	0.0821288	0.354461	0.139933	0.309467	1.99466	-1.37017	1.3125	-0.444462	1.7222	0.456431	-1.0759	0.180581
13	63054095	1.46011	0.398422	0.0821288	0.354461	0.139933	0.309467	1.99466	-1.37017	1.3125	-0.444462	1.7222	0.456431	-1.0759	0.180581
13	63086834	1.46011	0.398422	0.0821288	0.354461	0.139933	0.309467	1.99466	-1.37017	1.3125	-0.444462	1.7222	0.456431	-1.0759	0.180581
13	63110606	1.46011	0.398422	0.0821288	0.354461	0.139933	0.309467	1.99466	-1.37017	1.3125	-0.444462	1.7222	0.456431	-1.0759	0.180581
13	63145579	1.46011	0.398422	0.0821288	0.354461	0.139933	0.309467	1.99466	-1.37017	1.3125	-0.444462	1.7222	0.456431	-1.0759	0.180581
13	63169266	1.46011	0.398422	0.0821288	0.354461	0.139933	0.309467	1.99466	-1.37017	1.3125	-0.444462	1.7222	0.456431	-1.0759	0.180581
13	63172810	1.46011	0.398422	0.0821288	0.354461	0.139933	0.309467	1.99466	-1.37017	1.3125	-0.444462	1.7222	0.456431	-1.0759	0.180581
13	63179285	1.46011	0.398422	0.0821288	0.354461	0.139933	0.309467	1.99466	-1.37017	1.3125	-0.444462	1.7222	0.456431	-1.0759	0.180581
13	63197837	1.46011	0.398422	0.0821288	0.354461	0.139933	0.309467	1.99466	-1.37017	1.3125	-0.444462	1.7222	0.456431	-1.0759	0.180581
13	63214443	1.46011	0.398422	0.0821288	0.354461	0.139933	0.309467	1.99466	-1.37017	1.3125	-0.444462	1.7222	0.456431	-1.0759	0.180581
13	63217955	1.46011	0.398422	0.0821288	0.354461	0.139933	0.309467	1.99466	-1.37017	1.3125	-0.444462	1.7222	0.456431	-1.0759	0.180581
13	63220886	1.46011	0.398422	0.0821288	0.354461	0.139933	0.309467	1.99466	-1.37017	1.3125	-0.444462	1.7222	0.456431	-1.0759	0.180581
13	63242341	1.46011	0.398422	0.0821288	0.354461	0.139933	0.309467	1.99466	-1.37017	1.3125	-0.444462	1.7222	0.456431	-1.0759	0.180581
13	63252427	1.46011	0.398422	0.0821288	0.354461	0.139933	0.309467	1.99466	-1.37017	1.3125	-0.444462	1.7222	0.456431	-1.0759	0.180581
13	63254200	1.46011	0.398422	0.0821288	0.354461	0.139933	0.309467	1.99466	-1.37017	1.3125	-0.444462	1.7222	0.456431	-1.0759	0.180581
13	63259033	1.46011	0.398422	0.0821288	0.354461	0.139933	0.309467	1.99466	-1.37017	1.3125	-0.444462	1.7222	0.456431	-1.0759	0.180581
13	63262970	1.46011	0.398422	0.0821288	0.354461	0.139933	0.309467	1.99466	-1.37017	1.3125	-0.444462	1.7222	0.456431	-1.0759	0.180581
13	63277176	1.46011	0.525773	-0.0571405	0.354461	0.139933	0.309467	1.99466	-1.37017	1.3125	-0.681302	1.7222	0.696518	-1.0759	-0.140867
13	63296881	1.46011	0.525773	-0.0571405	0.354461	0.139933	0.309467	1.99466	-1.37017	1.3125	-0.681302	1.7222	0.696518	-1.0759	-0.140867
13	63309208	1.46011	0.525773	-0.0571405	0.354461	0.139933	0.309467	1.99466	-1.37017	1.3125	-0.681302	1.7222	0.696518	-1.0759	-0.140867
13	63311925	1.46011	0.525773	-0.0571405	0.354461	0.139933	0.309467	1.99466	-1.37017	1.3125	-0.681302	1.7222	0.696518	-1.0759	-0.140867
13	63328524	1.46011	0.525773	-0.0571405	0.354461	0.139933	0.309467	1.99466	-1.37017	1.3125	-0.681302	1.7222	0.696518	-1.0759	-0.140867
13	63352334	1.46011	0.525773	-0.0571405	0.354461	0.139933	0.309467	1.99466	-1.37017	1.3125	-0.681302	1.7222	0.696518	-1.0759	-0.140867
13	63358172	1.46011	0.525773	-0.0571405	0.354461	0.139933	0.309467	1.99466	-1.37017	1.3125	-0.681302	1.7222	0.696518	-1.0759	-0.140867
13	63372054	1.46011	0.525773	-0.0571405	0.354461	0.139933	0.309467	1.99466	-1.37017	1.3125	-0.681302	1.7222	0.696518	-1.0759	-0.140867
13	63373781	1.46011	0.525773	-0.0571405	0.354461	0.139933	0.309467	1.99466	-1.37017	1.3125	-0.681302	1.7222	0.696518	-1.0759	-0.140867
13	63388754	1.46011	0.525773	-0.0571405	0.354461	0.139933	0.309467	1.99466	-1.37017	1.3125	-0.681302	1.7222	0.696518	-1.0759	-0.140867
13	63393268	1.46011	0.525773	-0.0571405	0.354461	0.139933	0.309467	1.99466	-1.37017	1.3125	-0.681302	1.7222	0.696518	-1.0759	-0.140867
13	63429467	1.46011	0.525773	-0.0571405	0.354461	0.139933	0.309467	1.99466	-1.37017	1.3125	-0.681302	1.7222	0.696518	-1.0759	-0.140867
13	63436800	1.46011	0.525773	-0.0571405	0.354461	0.139933	0.309467	1.99466	-1.37017	1.3125	-0.681302	1.7222	0.696518	-1.0759	-0.140867
13	63446069	1.46011	0.525773	-0.0571405	0.354461	0.139933	0.309467	1.99466	-1.37017	1.3125	-0.681302	1.7222	0.696518	-1.0759	-0.140867
13	63449384	1.46011	0.525773	-0.0571405	0.354461	0.139933	0.309467	1.99466	-1.37017	1.3125	-0.681302	1.7222	0.696518	-1.0759	-0.140867
13	63465526	1.46011	0.525773	-0.0571405	0.354461	0.139933	0.309467	1.99466	-1.37017	1.3125	-0.681302	1.7222	0.696518	-1.0759	-0.140867
13	63467338	1.46011	0.525773	-0.0571405	0.354461	0.139933	0.309467	1.99466	-1.37017	1.3125	-0.681302	1.7222	0.696518	-1.0759	-0.140867
13	63469338	1.46011	0.525773	-0.0571405	0.354461	0.139933	0.309467	1.99466	-1.37017	1.3125	-0.681302	1.7222	0.696518	-1.0759	-0.140867
13	63471123	1.46011	0.525773	-0.0571405	0.354461	0.139933	0.309467	1.99466	-1.37017	1.3125	-0.681302	1.7222	0.696518	-1.0759	-0.140867
13	63502576	1.46011	0.525773	-0.0571405	0.354461	0.139933	0.309467	1.99466	-1.37017	1.3125	-0.681302	1.7222	0.696518	-1.0759	-0.140867
13	63551022	1.46011	0.525773	-0.0571405	0.354461	0.139933	0.309467	1.99466	-1.37017	1.3125	-0.681302	1.7222	0.696518	-1.0759	-0.140867
13	63553876	1.46011	0.525773	-0.0571405	0.354461	0.139933	0.309467	1.99466	-1.37017	1.3125	-0.681302	1.7222	0.696518	-1.0759	-0.140867
13	63638329	1.46011	0.525773	-0.0571405	0.354461	0.139933	0.309467	1.99466	-1.37017	1.3125	-0.681302	1.7222	0.696518	-1.0759	-0.140867
13	63714849	1.46011	0.525773	-0.0571405	0.354461	0.139933	0.309467	1.99466	-1.37017	1.3125	-0.681302	1.7222	0.696518	-1.0759	-0.140867
13	63778688	1.46011	0.525773	-0.0571405	0.354461	0.139933	0.309467	1.99466	-1.37017	1.3125	-0.681302	1.7222	0.696518	-1.0759	-0.140867
13	63848163	1.46011	0.525773	-0.0571405	0.354461	0.139933	0.309467	1.99466	-1.37017	1.3125	-0.681302	1.7222	0.696518	-1.0759	-0.140867
13	63865669	1.46011	0.525773	-0.0571405	0.354461	0.139933	0.309467	1.99466	-1.37017	1.3125	-0.681302	1.7222	0.696518	-1.0759	-0.140867
13	63872027	1.46011	0.525773	-0.0571405	0.354461	0.139933	0.309467	1.99466	-1.37017	1.3125	-0.681302	1.7222	0.696518	-1.0759	-0.140867
13	63903082	1.46011	0.525773	-0.0571405	0.354461	0.139933	0.309467	1.99466	-1.37017	1.3125	-0.681302	1.7222	0.696518	-1.0759	-0.140867
13	63911586	1.46011	0.525773	-0.0571405	0.354461	0.139933	0.309467	1.99466	-1.37017	1.3125	-0.681302	1.7222	0.696518	-1.0759	-0.140867
13	63976003	1.06268	0.563979	-0.0571405	0.354461	0.139933	0.149195	1.99466	-1.08982	0.820855	-0.444462	1.92402	0.456431	-1.0759	-0.462314
13	63982375	1.06268	0.563979	-0.0571405	0.354461	0.139933	0.149195	1.99466	-1.08982	0.820855	-0.444462	1.92402	0.456431	-1.0759	-0.462314
13	63992469	1.06268	0.563979	-0.0571405	0.354461	0.139933	0.149195	1.99466	-1.08982	0.820855	-0.444462	1.92402	0.456431	-1.0759	-0.462314
13	64000226	1.06268	0.563979	-0.0571405	0.354461	0.139933	0.149195	1.99466	-1.08982	0.820855	-0.444462	1.92402	0.456431	-1.0759	-0.462314
13	64000669	1.06268	0.563979	-0.0571405	0.354461	0.139933	0.149195	1.99466	-1.08982	0.820855	-0.444462	1.92402	0.456431	-1.0759	-0.462314
13	64008285	1.06268	0.563979	-0.0571405	0.354461	0.139933	0.149195	1.99466	-1.08982	0.820855	-0.444462	1.92402	0.456431	-1.0759	-0.462314
13	64020810	1.06268	0.563979	-0.0571405	0.354461	0.139933	0.149195	1.99466	-1.08982	0.820855	-0.444462	1.92402	0.456431	-1.0759	-0.462314
13	64050360	1.06268	0.563979	-0.0571405	0.354461	0.139933	0.149195	1.99466	-1.08982	0.820855	-0.444462	1.92402	0.456431	-1.0759	-0.462314
13	64057886	1.06268	0.563979	-0.0571405	0.354461	0.139933	0.149195	1.99466	-1.08982	0.820855	-0.444462	1.92402	0.456431	-1.0759	-0.462314
13	64071511	1.06268	0.563979	-0.0571405	0.354461	0.139933	0.149195	1.99466	-1.08982	0.820855	-0.444462	1.92402	0.456431	-1.0759	-0.462314
13	64081203	1.06268	0.563979	-0.0571405	0.354461	0.139933	0.149195	1.99466	-1.08982	0.820855	-0.444462	1.92402	0.456431	-1.0759	-0.462314
13	64082449	1.06268	0.563979	-0.0571405	0.354461	0.139933	0.149195	1.99466	-1.08982	0.820855	-0.444462	1.92402	0.456431	-1.0759	-0.462314
13	64089258	1.06268	0.563979	-0.0571405	0.354461	0.139933	0.149195	1.99466	-1.08982	0.820855	-0.444462	1.92402	0.456431	-1.0759	-0.462314
13	64101632	1.06268	0.563979	-0.0571405	0.354461	0.139933	0.149195	1.99466	-1.08982	0.820855	-0.444462	1.92402	0.456431	-1.0759	-0.462314
13	64111548	1.06268	0.563979	-0.0571405	0.354461	0.139933	0.149195	1.99466	-1.08982	0.820855	-0.444462	1.92402	0.456431	-1.0759	-0.462314
13	64122619	1.06268	0.563979	-0.0571405	0.354461	0.139933	0.149195	1.99466	-1.08982	0.820855	-0.444462	1.92402	0.456431	-1.0759	-0.462314
13	64133015	1.06268	0.563979	-0.0571405	0.354461	0.139933	0.149195	1.99466	-1.08982	0.820855	-0.444462	1.92402	0.456431	-1.0759	-0.462314
13	64141737	1.06268	0.563979	-0.0571405	0.354461	0.139933	0.149195	1.99466	-1.08982	0.820855	-0.444462	1.92402	0.456431	-1.0759	-0.462314
13	64149339	1.06268	0.563979	-0.0571405	0.354461	0.139933	0.149195	1.99466	-1.08982	0.820855	-0.444462	1.92402	0.456431	-1.0759	-0.462314
13	64184453	1.06268	0.563979	-0.0571405	0.354461	0.139933	0.149195	1.99466	-1.08982	0.820855	-0.444462	1.92402	0.456431	-1.0759	-0.462314
13	64189536	1.06268	0.563979	-0.0571405	0.354461	0.139933	0.149195	1.99466	-1.08982	0.820855	-0.444462	1.92402	0.456431	-1.0759	-0.462314
13	64202642	1.06268	0.563979	-0.0571405	0.354461	0.139933	0.149195	1.99466	-1.08982	0.820855	-0.444462	1.92402	0.456431	-1.0759	-0.462314
13	64206532	1.06268	0.563979	-0.0571405	0.354461	0.139933	0.149195	1.99466	-1.08982	0.820855	-0.444462	1.92402	0.456431	-1.0759	-0.462314
13	64215750	1.06268	0.678595	-0.19641	0.354461	0.235215	0.149195	1.99466	-1.08982	1.06519	-0.137647	1.92402	0.456431	-1.0759	-0.462314
13	64217694	1.06268	0.678595	-0.19641	0.354461	0.235215	0.149195	1.99466	-1.08982	1.06519	-0.137647	1.92402	0.456431	-1.0759	-0.462314
13	64263419	1.06268	0.678595	-0.19641	0.354461	0.235215	0.149195	1.99466	-1.08982	1.06519	-0.137647	1.92402	0.456431	-1.0759	-0.462314
13	64270259	1.06268	0.678595	-0.19641	0.354461	0.235215	0.149195	1.99466	-1.08982	1.06519	-0.137647	1.92402	0.456431	-1.0759	-0.462314
13	64279866	1.06268	0.678595	-0.19641	0.354461	0.235215	0.149195	1.99466	-1.08982	1.06519	-0.137647	1.92402	0.456431	-1.0759	-0.462314
13	64287383	1.06268	0.678595	-0.19641	0.354461	0.235215	0.149195	1.99466	-1.08982	1.06519	-0.137647	1.92402	0.456431	-1.0759	-0.462314
13	64310757	1.06268	0.678595	-0.19641	0.354461	0.235215	0.149195	1.99466	-1.08982	1.06519	-0.137647	1.92402	0.456431	-1.0759	-0.462314
13	64343819	1.06268	0.678595	-0.19641	0.354461	0.235215	0.149195	1.99466	-1.08982	1.06519	-0.137647	1.92402	0.456431	-1.0759	-0.462314
13	64432922	1.06268	0.678595	-0.19641	0.354461	0.235215	0.149195	1.99466	-1.08982	1.06519	-0.137647	1.92402	0.456431	-1.0759	-0.462314
13	64488513	1.06268	0.678595	-0.19641	0.354461	0.235215	0.149195	1.99466	-1.08982	1.06519	-0.137647	1.92402	0.456431	-1.0759	-0.462314
13	64489022	1.06268	0.678595	-0.19641	0.354461	0.235215	0.149195	1.99466	-1.08982	1.06519	-0.137647	1.92402	0.456431	-1.0759	-0.462314
13	64516543	1.06268	0.678595	-0.19641	0.354461	0.235215	0.149195	1.99466	-1.08982	1.06519	-0.137647	1.92402	0.456431	-1.0759	-0.462314
13	64546757	1.06268	0.678595	-0.19641	0.354461	0.235215	0.149195	1.99466	-1.08982	1.06519	-0.137647	1.92402	0.456431	-1.0759	-0.462314
13	64553688	1.06268	0.882357	-0.19641	0.354461	0.0764112	0.149195	1.70541	-1.08982	0.820855	-0.137647	1.92402	0.696518	-1.0759	-0.462314
13	64555770	1.06268	0.882357	-0.19641	0.354461	0.0764112	0.149195	1.70541	-1.08982	0.820855	-0.137647	1.92402	0.696518	-1.0759	-0.462314
13	64574779	1.06268	0.882357	-0.19641	0.354461	0.0764112	0.149195	1.70541	-1.08982	0.820855	-0.137647	1.92402	0.696518	-1.0759	-0.462314
13	64578103	1.06268	0.882357	-0.19641	0.354461	0.0764112	0.149195	1.70541	-1.08982	0.820855	-0.137647	1.92402	0.696518	-1.0759	-0.462314
13	64591709	1.06268	0.882357	-0.19641	0.354461	0.0764112	0.149195	1.70541	-1.08982	0.820855	-0.137647	1.92402	0.696518	-1.0759	-0.462314
13	64602893	1.06268	0.882357	-0.19641	0.354461	0.0764112	0.149195	1.70541	-1.08982	0.820855	-0.137647	1.92402	0.696518	-1.0759	-0.462314
13	64613437	1.06268	0.882357	-0.19641	0.354461	0.0764112	0.149195	1.70541	-1.08982	0.820855	-0.137647	1.92402	0.696518	-1.0759	-0.462314
13	64637040	1.06268	0.882357	-0.19641	0.354461	0.0764112	0.149195	1.70541	-1.08982	0.820855	-0.137647	1.92402	0.696518	-1.0759	-0.462314
13	64637651	1.06268	0.882357	-0.19641	0.354461	0.0764112	0.149195	1.70541	-1.08982	0.820855	-0.137647	1.92402	0.696518	-1.0759	-0.462314
13	64643485	1.06268	0.882357	-0.19641	0.354461	0.0764112	0.149195	1.70541	-1.08982	0.820855	-0.137647	1.92402	0.696518	-1.0759	-0.462314
13	64662462	1.06268	0.882357	-0.19641	0.354461	0.0764112	0.149195	1.70541	-1.08982	0.820855	-0.137647	1.92402	0.696518	-1.0759	-0.462314
13	64703769	1.06268	0.882357	-0.19641	0.354461	0.0764112	0.149195	1.70541	-1.08982	0.820855	-0.137647	1.92402	0.696518	-1.0759	-0.462314
13	64733435	1.46011	1.03518	0.0821288	0.354461	0.108172	0.46974	1.70541	-1.08982	0.0818928	0.0184514	1.7222	0.696518	-0.895239	-0.462314
13	64812677	1.46011	1.03518	0.0821288	0.354461	0.108172	0.46974	1.70541	-1.08982	0.0818928	0.0184514	1.7222	0.696518	-0.895239	-0.462314
13	64817519	1.46011	1.03518	0.0821288	0.354461	0.108172	0.46974	1.70541	-1.08982	0.0818928	0.0184514	1.7222	0.696518	-0.895239	-0.462314
13	64846722	1.46011	1.03518	0.0821288	0.354461	0.108172	0.46974	1.70541	-1.08982	0.0818928	0.0184514	1.7222	0.696518	-0.895239	-0.462314
13	64857765	1.46011	1.03518	0.0821288	0.354461	0.108172	0.46974	1.70541	-1.08982	0.0818928	0.0184514	1.7222	0.696518	-0.895239	-0.462314
13	64858180	1.46011	1.03518	0.0821288	0.354461	0.108172	0.46974	1.70541	-1.08982	0.0818928	0.0184514	1.7222	0.696518	-0.895239	-0.462314
13	64864846	1.46011	1.03518	0.0821288	0.354461	0.108172	0.46974	1.70541	-1.08982	0.0818928	0.0184514	1.7222	0.696518	-0.895239	-0.462314
13	64875663	1.46011	1.03518	0.0821288	0.354461	0.108172	0.46974	1.70541	-1.08982	0.0818928	0.0184514	1.7222	0.696518	-0.895239	-0.462314
13	64884501	1.46011	1.03518	0.0821288	0.354461	0.108172	0.46974	1.70541	-1.08982	0.0818928	0.0184514	1.7222	0.696518	-0.895239	-0.462314
13	64890976	1.46011	1.03518	0.0821288	0.354461	0.108172	0.46974	1.70541	-1.08982	0.0818928	0.0184514	1.7222	0.696518	-0.895239	-0.462314
13	64906263	1.46011	1.03518	0.0821288	0.354461	0.108172	0.46974	1.70541	-1.08982	0.0818928	0.0184514	1.7222	0.696518	-0.895239	-0.462314
13	64936243	1.46011	1.03518	0.0821288	0.354461	0.108172	0.46974	1.70541	-1.08982	0.0818928	0.0184514	1.7222	0.696518	-0.895239	-0.462314
13	64969902	1.46011	1.03518	0.0821288	0.354461	0.108172	0.46974	1.70541	-1.08982	0.0818928	0.0184514	1.7222	0.696518	-0.895239	-0.462314
13	64977805	1.46011	1.03518	0.0821288	0.354461	0.108172	0.46974	1.70541	-1.08982	0.0818928	0.0184514	1.7222	0.696518	-0.895239	-0.462314
13	64988320	1.46011	1.03518	0.0821288	0.354461	0.108172	0.46974	1.70541	-1.08982	0.0818928	0.0184514	1.7222	0.696518	-0.895239	-0.462314
13	65006947	1.46011	1.03518	0.0821288	0.354461	0.108172	0.46974	1.70541	-1.08982	0.0818928	0.0184514	1.7222	0.696518	-0.895239	-0.462314
13	65040487	1.46011	1.03518	0.0821288	0.354461	0.108172	0.46974	1.70541	-1.08982	0.0818928	0.0184514	1.7222	0.696518	-0.895239	-0.462314
13	65073360	1.46011	1.03518	0.0821288	0.354461	0.108172	0.46974	1.70541	-1.08982	0.0818928	0.0184514	1.7222	0.696518	-0.895239	-0.462314
13	65080804	1.46011	1.03518	0.0821288	0.354461	0.108172	0.46974	1.70541	-1.08982	0.0818928	0.0184514	1.7222	0.696518	-0.895239	-0.462314
13	65089469	1.46011	1.03518	0.0821288	0.354461	0.108172	0.46974	1.70541	-1.08982	0.0818928	0.0184514	1.7222	0.696518	-0.895239	-0.462314
13	65117966	1.46011	1.03518	0.0821288	0.354461	0.108172	0.46974	1.70541	-1.08982	0.0818928	0.0184514	1.7222	0.696518	-0.895239	-0.462314
13	65143938	1.46011	1.03518	0.0821288	0.354461	0.108172	0.46974	1.70541	-1.08982	0.0818928	0.0184514	1.7222	0.696518	-0.895239	-0.462314
13	65158529	1.46011	1.03518	0.0821288	0.354461	0.108172	0.46974	1.70541	-1.08982	0.0818928	0.0184514	1.7222	0.696518	-0.895239	-0.462314
13	65169283	1.46011	1.03518	0.0821288	0.354461	0.108172	0.46974	1.70541	-1.08982	0.0818928	0.0184514	1.7222	0.696518	-0.895239	-0.462314
13	65172169	1.46011	1.03518	0.0821288	0.354461	0.108172	0.46974	1.70541	-1.08982	0.0818928	0.0184514	1.7222	0.696518	-0.895239	-0.462314
13	65172235	1.46011	1.03518	0.0821288	0.354461	0.108172	0.46974	1.70541	-1.08982	0.0818928	0.0184514	1.7222	0.696518	-0.895239	-0.462314
13	65178318	1.46011	1.03518	0.0821288	0.354461	0.108172	0.46974	1.70541	-1.08982	0.0818928	0.0184514	1.7222	0.696518	-0.895239	-0.462314
13	65182365	1.46011	1.03518	0.0821288	0.354461	0.108172	0.46974	1.70541	-1.08982	0.0818928	0.0184514	1.7222	0.696518	-0.895239	-0.462314
13	65198145	1.46011	1.31535	0.360667	0.632404	0.108172	0.630012	1.41464	-1.37017	0.326227	-0.0569067	1.7222	0.696518	-0.536662	-0.300434
13	65199372	1.46011	1.31535	0.360667	0.632404	0.108172	0.630012	1.41464	-1.37017	0.326227	-0.0569067	1.7222	0.696518	-0.536662	-0.300434
13	65204559	1.46011	1.31535	0.360667	0.632404	0.108172	0.630012	1.41464	-1.37017	0.326227	-0.0569067	1.7222	0.696518	-0.536662	-0.300434
13	65207220	1.46011	1.31535	0.360667	0.632404	0.108172	0.630012	1.41464	-1.37017	0.326227	-0.0569067	1.7222	0.696518	-0.536662	-0.300434
13	65222862	1.46011	1.31535	0.360667	0.632404	0.108172	0.630012	1.41464	-1.37017	0.326227	-0.0569067	1.7222	0.696518	-0.536662	-0.300434
13	65229479	1.46011	1.31535	0.360667	0.632404	0.108172	0.630012	1.41464	-1.37017	0.326227	-0.0569067	1.7222	0.696518	-0.536662	-0.300434
13	65230635	1.46011	1.31535	0.360667	0.632404	0.108172	0.630012	1.41464	-1.37017	0.326227	-0.0569067	1.7222	0.696518	-0.536662	-0.300434
13	65258985	1.46011	1.31535	0.360667	0.632404	0.108172	0.630012	1.41464	-1.37017	0.326227	-0.0569067	1.7222	0.696518	-0.536662	-0.300434
13	65283647	1.46011	1.31535	0.360667	0.632404	0.108172	0.630012	1.41464	-1.37017	0.326227	-0.0569067	1.7222	0.696518	-0.536662	-0.300434
13	65290559	1.46011	1.31535	0.360667	0.632404	0.108172	0.630012	1.41464	-1.37017	0.326227	-0.0569067	1.7222	0.696518	-0.536662	-0.300434
13	65297794	1.46011	1.31535	0.360667	0.632404	0.108172	0.630012	1.41464	-1.37017	0.326227	-0.0569067	1.7222	0.696518	-0.536662	-0.300434
13	65327838	1.46011	1.31535	0.360667	0.632404	0.108172	0.630012	1.41464	-1.37017	0.326227	-0.0569067	1.7222	0.696518	-0.536662	-0.300434
13	65335886	1.46011	1.31535	0.360667	0.632404	0.108172	0.630012	1.41464	-1.37017	0.326227	-0.0569067	1.7222	0.696518	-0.536662	-0.300434
13	65350465	1.46011	1.31535	0.360667	0.632404	0.108172	0.630012	1.41464	-1.37017	0.326227	-0.0569067	1.7222	0.696518	-0.536662	-0.300434
13	65366000	1.46011	1.31535	0.360667	0.632404	0.108172	0.630012	1.41464	-1.37017	0.326227	-0.0569067	1.7222	0.696518	-0.536662	-0.300434
13	65368490	1.46011	1.31535	0.360667	0.632404	0.108172	0.630012	1.41464	-1.37017	0.326227	-0.0569067	1.7222	0.696518	-0.536662	-0.300434
13	65381616	1.46011	1.31535	0.360667	0.632404	0.108172	0.630012	1.41464	-1.37017	0.326227	-0.0569067	1.7222	0.696518	-0.536662	-0.300434
13	65432790	1.46011	1.31535	-0.0571405	0.632404	0.36861	0.790284	1.70541	-1.37017	0.0818928	-0.0569067	1.518	0.696518	-0.536662	-0.300434
13	65460917	1.46011	1.31535	-0.0571405	0.632404	0.36861	0.790284	1.70541	-1.37017	0.0818928	-0.0569067	1.518	0.696518	-0.536662	-0.300434
13	65484096	1.46011	1.31535	-0.0571405	0.632404	0.36861	0.790284	1.70541	-1.37017	0.0818928	-0.0569067	1.518	0.696518	-0.536662	-0.300434
13	65486222	1.46011	1.31535	-0.0571405	0.632404	0.36861	0.790284	1.70541	-1.37017	0.0818928	-0.0569067	1.518	0.696518	-0.536662	-0.300434
13	65492716	1.46011	1.31535	-0.0571405	0.632404	0.36861	0.790284	1.70541	-1.37017	0.0818928	-0.0569067	1.518	0.696518	-0.536662	-0.300434
13	65512989	1.46011	1.31535	-0.0571405	0.632404	0.36861	0.790284	1.70541	-1.37017	0.0818928	-0.0569067	1.518	0.696518	-0.536662	-0.300434
13	65528335	1.46011	1.31535	-0.0571405	0.632404	0.36861	0.790284	1.70541	-1.37017	0.0818928	-0.0569067	1.518	0.696518	-0.536662	-0.300434
13	65607481	1.46011	1.31535	-0.0571405	0.632404	0.36861	0.790284	1.70541	-1.37017	0.0818928	-0.0569067	1.518	0.696518	-0.536662	-0.300434
13	65636003	1.46011	1.31535	-0.0571405	0.632404	0.36861	0.790284	1.70541	-1.37017	0.0818928	-0.0569067	1.518	0.696518	-0.536662	-0.300434
13	65663544	1.46011	1.31535	-0.0571405	0.632404	0.36861	0.790284	1.70541	-1.37017	0.0818928	-0.0569067	1.518	0.696518	-0.536662	-0.300434
13	65699273	1.46011	1.31535	-0.0571405	0.632404	0.36861	0.790284	1.70541	-1.37017	0.0818928	-0.0569067	1.518	0.696518	-0.536662	-0.300434
13	65746182	1.46011	1.31535	-0.0571405	0.632404	0.36861	0.790284	1.70541	-1.37017	0.0818928	-0.0569067	1.518	0.696518	-0.536662	-0.300434
13	65775294	1.46011	1.31535	-0.0571405	0.632404	0.36861	0.790284	1.70541	-1.37017	0.0818928	-0.0569067	1.518	0.696518	-0.536662	-0.300434
13	65792277	1.46011	1.31535	-0.0571405	0.632404	0.36861	0.790284	1.70541	-1.37017	0.0818928	-0.0569067	1.518	0.696518	-0.536662	-0.300434
13	65798303	1.46011	1.31535	-0.0571405	0.632404	0.36861	0.790284	1.70541	-1.37017	0.0818928	-0.0569067	1.518	0.696518	-0.536662	-0.300434
13	65854935	1.46011	1.31535	-0.0571405	0.632404	0.36861	0.790284	1.70541	-1.37017	0.0818928	-0.0569067	1.518	0.696518	-0.536662	-0.300434
13	65916522	1.46011	1.31535	-0.0571405	0.632404	0.36861	0.790284	1.70541	-1.37017	0.0818928	-0.0569067	1.518	0.696518	-0.536662	-0.300434
13	65985897	1.46011	1.31535	-0.0571405	0.632404	0.36861	0.790284	1.70541	-1.37017	0.0818928	-0.0569067	1.518	0.696518	-0.536662	-0.300434
13	65992984	1.46011	1.31535	-0.0571405	0.632404	0.36861	0.790284	1.70541	-1.37017	0.0818928	-0.0569067	1.518	0.696518	-0.536662	-0.300434
13	65995788	1.46011	1.31535	-0.0571405	0.632404	0.36861	0.790284	1.70541	-1.37017	0.0818928	-0.0569067	1.518	0.696518	-0.536662	-0.300434
13	65999591	1.46011	1.31535	-0.0571405	0.632404	0.36861	0.790284	1.70541	-1.37017	0.0818928	-0.0569067	1.518	0.696518	-0.536662	-0.300434
13	66045250	1.46011	1.31535	-0.0571405	0.632404	0.36861	0.790284	1.70541	-1.37017	0.0818928	-0.0569067	1.518	0.696518	-0.536662	-0.300434
13	66061553	1.46011	1.31535	-0.0571405	0.632404	0.36861	0.790284	1.70541	-1.37017	0.0818928	-0.0569067	1.518	0.696518	-0.536662	-0.300434
13	66063521	1.46011	1.31535	-0.0571405	0.632404	0.36861	0.790284	1.70541	-1.37017	0.0818928	-0.0569067	1.518	0.696518	-0.536662	-0.300434
13	66067113	1.46011	1.31535	-0.0571405	0.632404	0.36861	0.790284	1.70541	-1.37017	0.0818928	-0.0569067	1.518	0.696518	-0.536662	-0.300434
13	66068930	1.46011	1.31535	-0.0571405	0.632404	0.36861	0.790284	1.70541	-1.37017	0.0818928	-0.0569067	1.518	0.696518	-0.536662	-0.300434
13	66091388	1.46011	1.31535	-0.0571405	0.632404	0.36861	0.790284	1.70541	-1.37017	0.0818928	-0.0569067	1.518	0.696518	-0.536662	-0.300434
13	66102269	1.46011	1.31535	-0.0571405	0.632404	0.36861	0.790284	1.70541	-1.37017	0.0818928	-0.0569067	1.518	0.696518	-0.536662	-0.300434
13	66103631	1.46011	1.31535	-0.0571405	0.632404	0.36861	0.790284	1.70541	-1.37017	0.0818928	-0.0569067	1.518	0.696518	-0.536662	-0.300434
13	66120784	1.46011	1.31535	-0.0571405	0.632404	0.36861	0.790284	1.70541	-1.37017	0.0818928	-0.0569067	1.518	0.696518	-0.536662	-0.300434
13	66137342	1.46011	1.31535	-0.0571405	0.632404	0.36861	0.790284	1.70541	-1.37017	0.0818928	-0.0569067	1.518	0.696518	-0.536662	-0.300434
13	66184513	1.46011	1.16253	-0.0571405	0.632404	0.432132	0.950556	1.70541	-1.08982	0.326227	0.255291	1.518	0.456431	-0.895239	-0.300434
13	66192649	1.46011	1.16253	-0.0571405	0.632404	0.432132	0.950556	1.70541	-1.08982	0.326227	0.255291	1.518	0.456431	-0.895239	-0.300434
13	66212020	1.46011	1.16253	-0.0571405	0.632404	0.432132	0.950556	1.70541	-1.08982	0.326227	0.255291	1.518	0.456431	-0.895239	-0.300434
13	66213098	1.46011	1.16253	-0.0571405	0.632404	0.432132	0.950556	1.70541	-1.08982	0.326227	0.255291	1.518	0.456431	-0.895239	-0.300434
13	66213704	1.46011	1.16253	-0.0571405	0.632404	0.432132	0.950556	1.70541	-1.08982	0.326227	0.255291	1.518	0.456431	-0.895239	-0.300434
13	66214302	1.46011	1.16253	-0.0571405	0.632404	0.432132	0.950556	1.70541	-1.08982	0.326227	0.255291	1.518	0.456431	-0.895239	-0.300434
13	66222691	1.46011	1.16253	-0.0571405	0.632404	0.432132	0.950556	1.70541	-1.08982	0.326227	0.255291	1.518	0.456431	-0.895239	-0.300434
13	66230607	1.46011	1.16253	-0.0571405	0.632404	0.432132	0.950556	1.70541	-1.08982	0.326227	0.255291	1.518	0.456431	-0.895239	-0.300434
13	66234920	1.46011	1.16253	-0.0571405	0.632404	0.432132	0.950556	1.70541	-1.08982	0.326227	0.255291	1.518	0.456431	-0.895239	-0.300434
13	66250264	1.46011	1.16253	-0.0571405	0.632404	0.432132	0.950556	1.70541	-1.08982	0.326227	0.255291	1.518	0.456431	-0.895239	-0.300434
13	66254444	1.46011	1.16253	-0.0571405	0.632404	0.432132	0.950556	1.70541	-1.08982	0.326227	0.255291	1.518	0.456431	-0.895239	-0.300434
13	66280857	1.46011	1.16253	-0.0571405	0.632404	0.432132	0.950556	1.70541	-1.08982	0.326227	0.255291	1.518	0.456431	-0.895239	-0.300434
13	66284987	1.46011	1.16253	-0.0571405	0.632404	0.432132	0.950556	1.70541	-1.08982	0.326227	0.255291	1.518	0.456431	-0.895239	-0.300434
13	66298543	1.06268	1.20074	-0.0571405	0.632404	0.305089	0.950556	1.70541	-1.37017	-0.165421	0.330649	1.518	0.456431	-0.717319	-0.621881
13	66304003	1.06268	1.20074	-0.0571405	0.632404	0.305089	0.950556	1.70541	-1.37017	-0.165421	0.330649	1.518	0.456431	-0.717319	-0.621881
13	66305558	1.06268	1.20074	-0.0571405	0.632404	0.305089	0.950556	1.70541	-1.37017	-0.165421	0.330649	1.518	0.456431	-0.717319	-0.621881
13	66321033	1.06268	1.20074	-0.0571405	0.632404	0.305089	0.950556	1.70541	-1.37017	-0.165421	0.330649	1.518	0.456431	-0.717319	-0.621881
13	66324372	1.06268	1.20074	-0.0571405	0.632404	0.305089	0.950556	1.70541	-1.37017	-0.165421	0.330649	1.518	0.456431	-0.717319	-0.621881
13	66345298	1.06268	1.20074	-0.0571405	0.632404	0.305089	0.950556	1.70541	-1.37017	-0.165421	0.330649	1.518	0.456431	-0.717319	-0.621881
13	66367525	1.06268	1.20074	-0.0571405	0.632404	0.305089	0.950556	1.70541	-1.37017	-0.165421	0.330649	1.518	0.456431	-0.717319	-0.621881
13	66372278	1.06268	1.20074	-0.0571405	0.632404	0.305089	0.950556	1.70541	-1.37017	-0.165421	0.330649	1.518	0.456431	-0.717319	-0.621881
13	66389936	1.06268	1.20074	-0.0571405	0.632404	0.305089	0.950556	1.70541	-1.37017	-0.165421	0.330649	1.518	0.456431	-0.717319	-0.621881
13	66397361	1.06268	1.20074	-0.0571405	0.632404	0.305089	0.950556	1.70541	-1.37017	-0.165421	0.330649	1.518	0.456431	-0.717319	-0.621881
13	66409595	1.06268	1.20074	-0.0571405	0.632404	0.305089	0.950556	1.70541	-1.37017	-0.165421	0.330649	1.518	0.456431	-0.717319	-0.621881
13	66415356	1.06268	1.11159	0.0821288	0.632404	0.139933	0.950556	1.70541	-1.37017	-0.165421	0.17455	1.518	0.216344	-0.895239	-0.781449
13	66423593	1.06268	1.11159	0.0821288	0.632404	0.139933	0.950556	1.70541	-1.37017	-0.165421	0.17455	1.518	0.216344	-0.895239	-0.781449
13	66433749	1.06268	1.11159	0.0821288	0.632404	0.139933	0.950556	1.70541	-1.37017	-0.165421	0.17455	1.518	0.216344	-0.895239	-0.781449
13	66439534	1.06268	1.11159	0.0821288	0.632404	0.139933	0.950556	1.70541	-1.37017	-0.165421	0.17455	1.518	0.216344	-0.895239	-0.781449
13	66456820	1.06268	1.11159	0.0821288	0.632404	0.139933	0.950556	1.70541	-1.37017	-0.165421	0.17455	1.518	0.216344	-0.895239	-0.781449
13	66485951	1.06268	1.11159	0.0821288	0.632404	0.139933	0.950556	1.70541	-1.37017	-0.165421	0.17455	1.518	0.216344	-0.895239	-0.781449
13	66491156	1.06268	1.11159	0.0821288	0.632404	0.139933	0.950556	1.70541	-1.37017	-0.165421	0.17455	1.518	0.216344	-0.895239	-0.781449
13	66492872	1.06268	1.11159	0.0821288	0.632404	0.139933	0.950556	1.70541	-1.37017	-0.165421	0.17455	1.518	0.216344	-0.895239	-0.781449
13	66500873	1.06268	1.11159	0.0821288	0.632404	0.139933	0.950556	1.70541	-1.37017	-0.165421	0.17455	1.518	0.216344	-0.895239	-0.781449
13	66504272	1.06268	1.11159	0.0821288	0.632404	0.139933	0.950556	1.70541	-1.37017	-0.165421	0.17455	1.518	0.216344	-0.895239	-0.781449
13	66558709	1.06268	1.11159	0.0821288	0.632404	0.139933	0.950556	1.70541	-1.37017	-0.165421	0.17455	1.518	0.216344	-0.895239	-0.781449
13	66583044	1.06268	1.11159	0.0821288	0.632404	0.139933	0.950556	1.70541	-1.37017	-0.165421	0.17455	1.518	0.216344	-0.895239	-0.781449
13	66593883	1.06268	1.11159	0.0821288	0.632404	0.139933	0.950556	1.70541	-1.37017	-0.165421	0.17455	1.518	0.216344	-0.895239	-0.781449
13	66619180	1.06268	1.11159	0.0821288	0.632404	0.139933	0.950556	1.70541	-1.37017	-0.165421	0.17455	1.518	0.216344	-0.895239	-0.781449
13	66643767	1.06268	1.11159	0.0821288	0.632404	0.139933	0.950556	1.70541	-1.37017	-0.165421	0.17455	1.518	0.216344	-0.895239	-0.781449
13	66672976	1.06268	1.11159	0.0821288	0.632404	0.139933	0.950556	1.70541	-1.37017	-0.165421	0.17455	1.518	0.216344	-0.895239	-0.781449
13	66677958	1.06268	1.11159	0.0821288	0.632404	0.139933	0.950556	1.70541	-1.37017	-0.165421	0.17455	1.518	0.216344	-0.895239	-0.781449
13	66692972	1.06268	1.11159	0.0821288	0.632404	0.139933	0.950556	1.70541	-1.37017	-0.165421	0.17455	1.518	0.216344	-0.895239	-0.781449
13	66703710	1.06268	1.11159	0.0821288	0.632404	0.139933	0.950556	1.70541	-1.37017	-0.165421	0.17455	1.518	0.216344	-0.895239	-0.781449
13	66712732	1.06268	1.11159	0.0821288	0.632404	0.139933	0.950556	1.70541	-1.37017	-0.165421	0.17455	1.518	0.216344	-0.895239	-0.781449
13	66712828	1.06268	1.11159	0.0821288	0.632404	0.139933	0.950556	1.70541	-1.37017	-0.165421	0.17455	1.518	0.216344	-0.895239	-0.781449
13	66731477	1.06268	1.11159	0.0821288	0.632404	0.139933	0.950556	1.70541	-1.37017	-0.165421	0.17455	1.518	0.216344	-0.895239	-0.781449
13	66733074	1.06268	1.11159	0.0821288	0.632404	0.139933	0.950556	1.70541	-1.37017	-0.165421	0.17455	1.518	0.216344	-0.895239	-0.781449
13	66744625	1.06268	1.11159	0.0821288	0.632404	0.139933	0.950556	1.70541	-1.37017	-0.165421	0.17455	1.518	0.216344	-0.895239	-0.781449
13	66747134	1.06268	1.11159	0.0821288	0.632404	0.139933	0.950556	1.70541	-1.37017	-0.165421	0.17455	1.518	0.216344	-0.895239	-0.781449
13	66748595	1.06268	1.11159	0.0821288	0.632404	0.139933	0.950556	1.70541	-1.37017	-0.165421	0.17455	1.518	0.216344	-0.895239	-0.781449
13	66755521	1.06268	1.11159	0.0821288	0.632404	0.139933	0.950556	1.70541	-1.37017	-0.165421	0.17455	1.518	0.216344	-0.895239	-0.781449
13	66763732	1.06268	1.11159	0.0821288	0.632404	0.139933	0.950556	1.70541	-1.37017	-0.165421	0.17455	1.518	0.216344	-0.895239	-0.781449
13	66765269	1.06268	1.11159	0.0821288	0.632404	0.139933	0.950556	1.70541	-1.37017	-0.165421	0.17455	1.518	0.216344	-0.895239	-0.781449
13	66775613	1.06268	1.11159	0.0821288	0.632404	0.139933	0.950556	1.70541	-1.37017	-0.165421	0.17455	1.518	0.216344	-0.895239	-0.781449
13	66779571	1.06268	1.11159	0.0821288	0.632404	0.139933	0.950556	1.70541	-1.37017	-0.165421	0.17455	1.518	0.216344	-0.895239	-0.781449
13	66782540	1.06268	1.11159	0.0821288	0.632404	0.139933	0.950556	1.70541	-1.37017	-0.165421	0.17455	1.518	0.216344	-0.895239	-0.781449
13	66783412	1.06268	1.11159	0.0821288	0.632404	0.139933	0.950556	1.70541	-1.37017	-0.165421	0.17455	1.518	0.216344	-0.895239	-0.781449
13	66791133	1.06268	1.11159	0.0821288	0.632404	0.139933	0.950556	1.70541	-1.37017	-0.165421	0.17455	1.518	0.216344	-0.895239	-0.781449
13	66794838	1.06268	1.11159	0.0821288	0.632404	0.139933	0.950556	1.70541	-1.37017	-0.165421	0.17455	1.518	0.216344	-0.895239	-0.781449
13	66798610	1.06268	1.11159	0.0821288	0.632404	0.139933	0.950556	1.70541	-1.37017	-0.165421	0.17455	1.518	0.216344	-0.895239	-0.781449
13	66798923	1.06268	1.11159	0.0821288	0.632404	0.139933	0.950556	1.70541	-1.37017	-0.165421	0.17455	1.518	0.216344	-0.895239	-0.781449
13	66817322	1.06268	1.11159	0.0821288	0.632404	0.139933	0.950556	1.70541	-1.37017	-0.165421	0.17455	1.518	0.216344	-0.895239	-0.781449
13	66817907	1.06268	1.11159	0.0821288	0.632404	0.139933	0.950556	1.70541	-1.37017	-0.165421	0.17455	1.518	0.216344	-0.895239	-0.781449
13	66821916	1.06268	1.11159	0.0821288	0.632404	0.139933	0.950556	1.70541	-1.37017	-0.165421	0.17455	1.518	0.216344	-0.895239	-0.781449
13	66873409	1.06268	1.11159	0.0821288	0.632404	0.139933	0.950556	1.70541	-1.37017	-0.165421	0.17455	1.518	0.216344	-0.895239	-0.781449
13	66890310	1.06268	1.11159	0.0821288	0.632404	0.139933	0.950556	1.70541	-1.37017	-0.165421	0.17455	1.518	0.216344	-0.895239	-0.781449
13	66919700	1.06268	1.11159	0.0821288	0.632404	0.139933	0.950556	1.70541	-1.37017	-0.165421	0.17455	1.518	0.216344	-0.895239	-0.781449
13	66919913	1.06268	1.11159	0.0821288	0.632404	0.139933	0.950556	1.70541	-1.37017	-0.165421	0.17455	1.518	0.216344	-0.895239	-0.781449
13	66930599	1.06268	1.11159	0.0821288	0.632404	0.139933	0.950556	1.70541	-1.37017	-0.165421	0.17455	1.518	0.216344	-0.895239	-0.781449
13	66941792	1.06268	1.11159	0.0821288	0.632404	0.139933	0.950556	1.70541	-1.37017	-0.165421	0.17455	1.518	0.216344	-0.895239	-0.781449
13	66967475	1.06268	1.11159	0.0821288	0.632404	0.139933	0.950556	1.70541	-1.37017	-0.165421	0.17455	1.518	0.216344	-0.895239	-0.781449
13	66967622	1.06268	1.11159	0.0821288	0.632404	0.139933	0.950556	1.70541	-1.37017	-0.165421	0.17455	1.518	0.216344	-0.895239	-0.781449
13	66974706	1.06268	1.11159	0.0821288	0.632404	0.139933	0.950556	1.70541	-1.37017	-0.165421	0.17455	1.518	0.216344	-0.895239	-0.781449
13	66990736	1.06268	1.20074	0.221398	0.912921	0.171694	1.1086	1.70541	-1.08982	-0.165421	0.17455	1.31618	0.216344	-0.717319	-0.781449
13	66998578	1.06268	1.20074	0.221398	0.912921	0.171694	1.1086	1.70541	-1.08982	-0.165421	0.17455	1.31618	0.216344	-0.717319	-0.781449
13	67003787	1.06268	1.20074	0.221398	0.912921	0.171694	1.1086	1.70541	-1.08982	-0.165421	0.17455	1.31618	0.216344	-0.717319	-0.781449
13	67012746	1.06268	1.20074	0.221398	0.912921	0.171694	1.1086	1.70541	-1.08982	-0.165421	0.17455	1.31618	0.216344	-0.717319	-0.781449
13	67031478	1.06268	1.20074	0.221398	0.912921	0.171694	1.1086	1.70541	-1.08982	-0.165421	0.17455	1.31618	0.216344	-0.717319	-0.781449
13	67050930	1.06268	1.20074	0.221398	0.912921	0.171694	1.1086	1.70541	-1.08982	-0.165421	0.17455	1.31618	0.216344	-0.717319	-0.781449
13	67053289	1.06268	1.20074	0.221398	0.912921	0.171694	1.1086	1.70541	-1.08982	-0.165421	0.17455	1.31618	0.216344	-0.717319	-0.781449
13	67080274	1.06268	1.20074	0.221398	0.912921	0.171694	1.1086	1.70541	-1.08982	-0.165421	0.17455	1.31618	0.216344	-0.717319	-0.781449
13	67098855	1.06268	1.20074	0.221398	0.912921	0.171694	1.1086	1.70541	-1.08982	-0.165421	0.17455	1.31618	0.216344	-0.717319	-0.781449
13	67115136	1.06268	1.20074	0.221398	0.912921	0.171694	1.1086	1.70541	-1.08982	-0.165421	0.17455	1.31618	0.216344	-0.717319	-0.781449
13	67124568	1.06268	1.20074	0.221398	0.912921	0.171694	1.1086	1.70541	-1.08982	-0.165421	0.17455	1.31618	0.216344	-0.717319	-0.781449
13	67125380	1.06268	1.20074	0.221398	0.912921	0.171694	1.1086	1.70541	-1.08982	-0.165421	0.17455	1.31618	0.216344	-0.717319	-0.781449
13	67144035	1.06268	1.20074	0.221398	0.912921	0.171694	1.1086	1.70541	-1.08982	-0.165421	0.17455	1.31618	0.216344	-0.717319	-0.781449
13	67166073	1.06268	1.20074	0.221398	0.912921	0.171694	1.1086	1.70541	-1.08982	-0.165421	0.17455	1.31618	0.216344	-0.717319	-0.781449
13	67180045	1.06268	1.20074	0.221398	0.912921	0.171694	1.1086	1.70541	-1.08982	-0.165421	0.17455	1.31618	0.216344	-0.717319	-0.781449
13	67212422	1.06268	1.20074	0.221398	0.912921	0.171694	1.1086	1.70541	-1.08982	-0.165421	0.17455	1.31618	0.216344	-0.717319	-0.781449
13	67240806	1.06268	1.20074	0.221398	0.912921	0.171694	1.1086	1.70541	-1.08982	-0.165421	0.17455	1.31618	0.216344	-0.717319	-0.781449
13	67241787	1.06268	1.20074	0.221398	0.912921	0.171694	1.1086	1.70541	-1.08982	-0.165421	0.17455	1.31618	0.216344	-0.717319	-0.781449
13	67241816	1.06268	1.20074	0.221398	0.912921	0.171694	1.1086	1.70541	-1.08982	-0.165421	0.17455	1.31618	0.216344	-0.717319	-0.781449
13	67249717	1.06268	1.20074	0.221398	0.912921	0.171694	1.1086	1.70541	-1.08982	-0.165421	0.17455	1.31618	0.216344	-0.717319	-0.781449
13	67249849	1.06268	1.20074	0.221398	0.912921	0.171694	1.1086	1.70541	-1.08982	-0.165421	0.17455	1.31618	0.216344	-0.717319	-0.781449
13	67303241	1.06268	1.20074	0.221398	0.912921	0.171694	1.1086	1.70541	-1.08982	-0.165421	0.17455	1.31618	0.216344	-0.717319	-0.781449
13	67319725	1.06268	1.20074	0.221398	0.912921	0.171694	1.1086	1.70541	-1.08982	-0.165421	0.17455	1.31618	0.216344	-0.717319	-0.781449
13	67325786	1.06268	1.20074	0.221398	0.912921	0.171694	1.1086	1.70541	-1.08982	-0.165421	0.17455	1.31618	0.216344	-0.717319	-0.781449
13	67379709	1.06268	1.20074	0.221398	0.912921	0.171694	1.1086	1.70541	-1.08982	-0.165421	0.17455	1.31618	0.216344	-0.717319	-0.781449
13	67401022	1.06268	1.20074	0.221398	0.912921	0.171694	1.1086	1.70541	-1.08982	-0.165421	0.17455	1.31618	0.216344	-0.717319	-0.781449
13	67419133	1.06268	1.20074	0.221398	0.912921	0.171694	1.1086	1.70541	-1.08982	-0.165421	0.17455	1.31618	0.216344	-0.717319	-0.781449
13	67434161	1.06268	1.20074	0.221398	0.912921	0.171694	1.1086	1.70541	-1.08982	-0.165421	0.17455	1.31618	0.216344	-0.717319	-0.781449
13	67455787	1.06268	1.27715	0.360667	0.912921	0.203454	1.1086	1.70541	-1.08982	-0.165421	0.0991922	1.518	0.216344	-0.895239	-0.943329
13	67487682	1.06268	1.27715	0.360667	0.912921	0.203454	1.1086	1.70541	-1.08982	-0.165421	0.0991922	1.518	0.216344	-0.895239	-0.943329
13	67511430	1.06268	1.27715	0.360667	0.912921	0.203454	1.1086	1.70541	-1.08982	-0.165421	0.0991922	1.518	0.216344	-0.895239	-0.943329
13	67514766	1.06268	1.27715	0.360667	0.912921	0.203454	1.1086	1.70541	-1.08982	-0.165421	0.0991922	1.518	0.216344	-0.895239	-0.943329
13	67519121	1.06268	1.27715	0.360667	0.912921	0.203454	1.1086	1.70541	-1.08982	-0.165421	0.0991922	1.518	0.216344	-0.895239	-0.943329
13	67523258	1.06268	1.27715	0.360667	0.912921	0.203454	1.1086	1.70541	-1.08982	-0.165421	0.0991922	1.518	0.216344	-0.895239	-0.943329
13	67546608	1.06268	1.27715	0.360667	0.912921	0.203454	1.1086	1.70541	-1.08982	-0.165421	0.0991922	1.518	0.216344	-0.895239	-0.943329
13	67572221	1.06268	1.27715	0.360667	0.912921	0.203454	1.1086	1.70541	-1.08982	-0.165421	0.0991922	1.518	0.216344	-0.895239	-0.943329
13	67575566	1.06268	1.27715	0.360667	0.912921	0.203454	1.1086	1.70541	-1.08982	-0.165421	0.0991922	1.518	0.216344	-0.895239	-0.943329
13	67575730	1.06268	1.27715	0.360667	0.912921	0.203454	1.1086	1.70541	-1.08982	-0.165421	0.0991922	1.518	0.216344	-0.895239	-0.943329
13	67589937	1.06268	1.27715	0.360667	0.912921	0.203454	1.1086	1.70541	-1.08982	-0.165421	0.0991922	1.518	0.216344	-0.895239	-0.943329
13	67603745	1.06268	1.27715	0.360667	0.912921	0.203454	1.1086	1.70541	-1.08982	-0.165421	0.0991922	1.518	0.216344	-0.895239	-0.943329
13	67608773	1.06268	1.27715	0.360667	0.912921	0.203454	1.1086	1.70541	-1.08982	-0.165421	0.0991922	1.518	0.216344	-0.895239	-0.943329
13	67627738	1.06268	1.27715	0.360667	0.912921	0.203454	1.1086	1.70541	-1.08982	-0.165421	0.0991922	1.518	0.216344	-0.895239	-0.943329
13	67636769	1.06268	1.27715	0.360667	0.912921	0.203454	1.1086	1.70541	-1.08982	-0.165421	0.0991922	1.518	0.216344	-0.895239	-0.943329
13	67646563	1.06268	1.27715	0.360667	0.912921	0.203454	1.1086	1.70541	-1.08982	-0.165421	0.0991922	1.518	0.216344	-0.895239	-0.943329
13	67682628	1.06268	1.27715	0.360667	0.912921	0.203454	1.1086	1.70541	-1.08982	-0.165421	0.0991922	1.518	0.216344	-0.895239	-0.943329
13	67684179	1.06268	1.27715	0.360667	0.912921	0.203454	1.1086	1.70541	-1.08982	-0.165421	0.0991922	1.518	0.216344	-0.895239	-0.943329
13	67690056	1.06268	1.27715	0.360667	0.912921	0.203454	1.1086	1.70541	-1.08982	-0.165421	0.0991922	1.518	0.216344	-0.895239	-0.943329
13	67693182	1.06268	1.27715	0.360667	0.912921	0.203454	1.1086	1.70541	-1.08982	-0.165421	0.0991922	1.518	0.216344	-0.895239	-0.943329
13	67696145	1.06268	1.27715	0.360667	0.912921	0.203454	1.1086	1.70541	-1.08982	-0.165421	0.0991922	1.518	0.216344	-0.895239	-0.943329
13	67699198	1.06268	1.27715	0.360667	0.912921	0.203454	1.1086	1.70541	-1.08982	-0.165421	0.0991922	1.518	0.216344	-0.895239	-0.943329
13	67702752	1.06268	1.27715	0.360667	0.912921	0.203454	1.1086	1.70541	-1.08982	-0.165421	0.0991922	1.518	0.216344	-0.895239	-0.943329
13	67713633	1.06268	1.27715	0.360667	0.912921	0.273328	1.1086	1.70541	-1.08982	0.0818928	0.0991922	1.518	0.216344	-0.895239	-0.943329
13	67728051	1.06268	1.27715	0.360667	0.912921	0.273328	1.1086	1.70541	-1.08982	0.0818928	0.0991922	1.518	0.216344	-0.895239	-0.943329
13	67735986	1.06268	1.27715	0.360667	0.912921	0.273328	1.1086	1.70541	-1.08982	0.0818928	0.0991922	1.518	0.216344	-0.895239	-0.943329
13	67737880	1.06268	1.27715	0.360667	0.912921	0.273328	1.1086	1.70541	-1.08982	0.0818928	0.0991922	1.518	0.216344	-0.895239	-0.943329
13	67738742	1.06268	1.27715	0.360667	0.912921	0.273328	1.1086	1.70541	-1.08982	0.0818928	0.0991922	1.518	0.216344	-0.895239	-0.943329
13	67740758	1.06268	1.27715	0.360667	0.912921	0.273328	1.1086	1.70541	-1.08982	0.0818928	0.0991922	1.518	0.216344	-0.895239	-0.943329
13	67740920	1.06268	1.27715	0.360667	0.912921	0.273328	1.1086	1.70541	-1.08982	0.0818928	0.0991922	1.518	0.216344	-0.895239	-0.943329
13	67751611	1.06268	1.27715	0.360667	0.912921	0.273328	1.1086	1.70541	-1.08982	0.0818928	0.0991922	1.518	0.216344	-0.895239	-0.943329
13	67755376	1.06268	1.27715	0.360667	0.912921	0.273328	1.1086	1.70541	-1.08982	0.0818928	0.0991922	1.518	0.216344	-0.895239	-0.943329
13	67755745	1.06268	1.27715	0.360667	0.912921	0.273328	1.1086	1.70541	-1.08982	0.0818928	0.0991922	1.518	0.216344	-0.895239	-0.943329
13	67764383	1.06268	1.11159	0.360667	0.912921	0.273328	1.1086	1.70541	-1.08982	0.0818928	0.17455	1.31618	0.216344	-0.895239	-0.943329
13	67770568	1.06268	1.11159	0.360667	0.912921	0.273328	1.1086	1.70541	-1.08982	0.0818928	0.17455	1.31618	0.216344	-0.895239	-0.943329
13	67774506	1.06268	1.11159	0.360667	0.912921	0.273328	1.1086	1.70541	-1.08982	0.0818928	0.17455	1.31618	0.216344	-0.895239	-0.943329
13	67774520	1.06268	1.11159	0.360667	0.912921	0.273328	1.1086	1.70541	-1.08982	0.0818928	0.17455	1.31618	0.216344	-0.895239	-0.943329
13	67781228	1.06268	1.11159	0.360667	0.912921	0.273328	1.1086	1.70541	-1.08982	0.0818928	0.17455	1.31618	0.216344	-0.895239	-0.943329
13	67798250	1.06268	1.11159	0.360667	0.912921	0.273328	1.1086	1.70541	-1.08982	0.0818928	0.17455	1.31618	0.216344	-0.895239	-0.943329
13	67816735	1.06268	1.11159	0.360667	0.912921	0.273328	1.1086	1.70541	-1.08982	0.0818928	0.17455	1.31618	0.216344	-0.895239	-0.943329
13	67820503	1.06268	1.11159	0.360667	0.912921	0.273328	1.1086	1.70541	-1.08982	0.0818928	0.17455	1.31618	0.216344	-0.895239	-0.943329
13	67849534	1.06268	1.55732	0.360667	0.912921	0.139933	0.790284	1.70541	-1.08982	0.0818928	0.0991922	1.518	0.216344	-1.25655	-0.943329
13	67850567	1.06268	1.55732	0.360667	0.912921	0.139933	0.790284	1.70541	-1.08982	0.0818928	0.0991922	1.518	0.216344	-1.25655	-0.943329
13	67858103	1.06268	1.55732	0.360667	0.912921	0.139933	0.790284	1.70541	-1.08982	0.0818928	0.0991922	1.518	0.216344	-1.25655	-0.943329
13	67866552	1.06268	1.55732	0.360667	0.912921	0.139933	0.790284	1.70541	-1.08982	0.0818928	0.0991922	1.518	0.216344	-1.25655	-0.943329
13	67871622	1.06268	1.55732	0.360667	0.912921	0.139933	0.790284	1.70541	-1.08982	0.0818928	0.0991922	1.518	0.216344	-1.25655	-0.943329
13	67879693	1.06268	1.55732	0.360667	0.912921	0.139933	0.790284	1.70541	-1.08982	0.0818928	0.0991922	1.518	0.216344	-1.25655	-0.943329
13	67884470	1.06268	1.55732	0.360667	0.912921	0.139933	0.790284	1.70541	-1.08982	0.0818928	0.0991922	1.518	0.216344	-1.25655	-0.943329
13	67889386	1.06268	1.55732	0.360667	0.912921	0.139933	0.790284	1.70541	-1.08982	0.0818928	0.0991922	1.518	0.216344	-1.25655	-0.943329
13	67898731	1.06268	1.55732	0.360667	0.912921	0.139933	0.790284	1.70541	-1.08982	0.0818928	0.0991922	1.518	0.216344	-1.25655	-0.943329
13	67915969	1.06268	1.55732	0.360667	0.912921	0.139933	0.790284	1.70541	-1.08982	0.0818928	0.0991922	1.518	0.216344	-1.25655	-0.943329
13	67928438	1.06268	1.55732	0.360667	0.912921	0.139933	0.790284	1.70541	-1.08982	0.0818928	0.0991922	1.518	0.216344	-1.25655	-0.943329
13	67932513	1.06268	1.55732	0.360667	0.912921	0.139933	0.790284	1.70541	-1.08982	0.0818928	0.0991922	1.518	0.216344	-1.25655	-0.943329
13	67933131	1.06268	1.55732	0.360667	0.912921	0.139933	0.790284	1.70541	-1.08982	0.0818928	0.0991922	1.518	0.216344	-1.25655	-0.943329
13	67940318	1.06268	1.55732	0.360667	0.912921	0.139933	0.790284	1.70541	-1.08982	0.0818928	0.0991922	1.518	0.216344	-1.25655	-0.943329
13	67963447	1.06268	1.55732	0.360667	0.912921	0.139933	0.790284	1.70541	-1.08982	0.0818928	0.0991922	1.518	0.216344	-1.25655	-0.943329
13	67981377	1.06268	1.55732	0.360667	0.912921	0.139933	0.790284	1.70541	-1.08982	0.0818928	0.0991922	1.518	0.216344	-1.25655	-0.943329
13	67988042	1.06268	1.55732	0.360667	0.912921	0.139933	0.790284	1.70541	-1.08982	0.0818928	0.0991922	1.518	0.216344	-1.25655	-0.943329
13	68033258	1.06268	1.55732	0.360667	0.912921	0.139933	0.790284	1.70541	-1.08982	0.0818928	0.0991922	1.518	0.216344	-1.25655	-0.943329
13	68046162	1.06268	1.55732	0.360667	0.912921	0.139933	0.790284	1.70541	-1.08982	0.0818928	0.0991922	1.518	0.216344	-1.25655	-0.943329
13	68063343	1.06268	1.55732	0.360667	0.912921	0.139933	0.790284	1.70541	-1.08982	0.0818928	0.0991922	1.518	0.216344	-1.25655	-0.943329
13	68079209	1.06268	1.55732	0.360667	0.912921	0.139933	0.790284	1.70541	-1.08982	0.0818928	0.0991922	1.518	0.216344	-1.25655	-0.943329
13	68081047	1.06268	1.55732	0.360667	0.912921	0.139933	0.790284	1.70541	-1.08982	0.0818928	0.0991922	1.518	0.216344	-1.25655	-0.943329
13	68095175	1.06268	1.55732	0.360667	0.912921	0.139933	0.790284	1.70541	-1.08982	0.0818928	0.0991922	1.518	0.216344	-1.25655	-0.943329
13	68120975	1.06268	1.55732	0.360667	0.912921	0.139933	0.790284	1.70541	-1.08982	0.0818928	0.0991922	1.518	0.216344	-1.25655	-0.943329
13	68141716	1.06268	1.55732	0.360667	0.912921	0.139933	0.790284	1.70541	-1.08982	0.0818928	0.0991922	1.518	0.216344	-1.25655	-0.943329
13	68143316	1.06268	1.55732	0.360667	0.912921	0.139933	0.790284	1.70541	-1.08982	0.0818928	0.0991922	1.518	0.216344	-1.25655	-0.943329
13	68144168	1.06268	1.55732	0.360667	0.912921	0.139933	0.790284	1.70541	-1.08982	0.0818928	0.0991922	1.518	0.216344	-1.25655	-0.943329
13	68147466	1.06268	1.55732	0.360667	0.912921	0.139933	0.790284	1.70541	-1.08982	0.0818928	0.0991922	1.518	0.216344	-1.25655	-0.943329
13	68174396	1.06268	1.55732	0.360667	0.912921	0.139933	0.790284	1.70541	-1.08982	0.0818928	0.0991922	1.518	0.216344	-1.25655	-0.943329
13	68174418	1.06268	1.55732	0.360667	0.912921	0.139933	0.790284	1.70541	-1.08982	0.0818928	0.0991922	1.518	0.216344	-1.25655	-0.943329
13	68180116	1.06268	1.55732	0.360667	0.912921	0.139933	0.790284	1.70541	-1.08982	0.0818928	0.0991922	1.518	0.216344	-1.25655	-0.943329
13	68196273	1.06268	1.35356	0.221398	0.912921	0.139933	0.950556	1.41464	-0.809477	0.0818928	-0.288364	1.518	0.216344	-1.25655	-0.943329
13	68196361	1.06268	1.35356	0.221398	0.912921	0.139933	0.950556	1.41464	-0.809477	0.0818928	-0.288364	1.518	0.216344	-1.25655	-0.943329
13	68207183	1.06268	1.35356	0.221398	0.912921	0.139933	0.950556	1.41464	-0.809477	0.0818928	-0.288364	1.518	0.216344	-1.25655	-0.943329
13	68228994	1.06268	1.35356	0.221398	0.912921	0.139933	0.950556	1.41464	-0.809477	0.0818928	-0.288364	1.518	0.216344	-1.25655	-0.943329
13	68241944	1.06268	1.35356	0.221398	0.912921	0.139933	0.950556	1.41464	-0.809477	0.0818928	-0.288364	1.518	0.216344	-1.25655	-0.943329
13	68271038	1.06268	1.35356	0.221398	0.912921	0.139933	0.950556	1.41464	-0.809477	0.0818928	-0.288364	1.518	0.216344	-1.25655	-0.943329
13	68291992	1.06268	1.35356	0.221398	0.912921	0.139933	0.950556	1.41464	-0.809477	0.0818928	-0.288364	1.518	0.216344	-1.25655	-0.943329
13	68303844	1.06268	1.35356	0.221398	0.912921	0.139933	0.950556	1.41464	-0.809477	0.0818928	-0.288364	1.518	0.216344	-1.25655	-0.943329
13	68320718	1.06268	1.35356	0.221398	0.912921	0.139933	0.950556	1.41464	-0.809477	0.0818928	-0.288364	1.518	0.216344	-1.25655	-0.943329
13	68327766	1.06268	1.35356	0.221398	0.912921	0.139933	0.950556	1.41464	-0.809477	0.0818928	-0.288364	1.518	0.216344	-1.25655	-0.943329
13	68335749	1.06268	1.35356	0.221398	0.912921	0.139933	0.950556	1.41464	-0.809477	0.0818928	-0.288364	1.518	0.216344	-1.25655	-0.943329
13	68361911	1.06268	1.35356	0.221398	0.912921	0.139933	0.950556	1.41464	-0.809477	0.0818928	-0.288364	1.518	0.216344	-1.25655	-0.943329
13	68371817	1.06268	1.35356	0.221398	0.912921	0.139933	0.950556	1.41464	-0.809477	0.0818928	-0.288364	1.518	0.216344	-1.25655	-0.943329
13	68390559	1.06268	1.35356	0.221398	0.912921	0.139933	0.950556	1.41464	-0.809477	0.0818928	-0.288364	1.518	0.216344	-1.25655	-0.943329
13	68394998	1.06268	1.35356	0.221398	0.912921	0.139933	0.950556	1.41464	-0.809477	0.0818928	-0.288364	1.518	0.216344	-1.25655	-0.943329
13	68418564	1.06268	1.35356	0.221398	0.912921	0.139933	0.950556	1.41464	-0.809477	0.0818928	-0.288364	1.518	0.216344	-1.25655	-0.943329
13	68429944	1.06268	1.35356	0.221398	0.912921	0.139933	0.950556	1.41464	-0.809477	0.0818928	-0.288364	1.518	0.216344	-1.25655	-0.943329
13	68453578	1.06268	1.55732	0.360667	0.912921	0.432132	1.1086	1.70541	-0.527617	0.0818928	0.0991922	2.12822	0.696518	-1.25655	-0.621881
13	68456578	1.06268	1.55732	0.360667	0.912921	0.432132	1.1086	1.70541	-0.527617	0.0818928	0.0991922	2.12822	0.696518	-1.25655	-0.621881
13	68459218	1.06268	1.55732	0.360667	0.912921	0.432132	1.1086	1.70541	-0.527617	0.0818928	0.0991922	2.12822	0.696518	-1.25655	-0.621881
13	68463540	1.06268	1.55732	0.360667	0.912921	0.432132	1.1086	1.70541	-0.527617	0.0818928	0.0991922	2.12822	0.696518	-1.25655	-0.621881
13	68471414	1.06268	1.55732	0.360667	0.912921	0.432132	1.1086	1.70541	-0.527617	0.0818928	0.0991922	2.12822	0.696518	-1.25655	-0.621881
13	68491550	1.06268	1.55732	0.360667	0.912921	0.432132	1.1086	1.70541	-0.527617	0.0818928	0.0991922	2.12822	0.696518	-1.25655	-0.621881
13	68561531	1.06268	1.55732	0.360667	0.912921	0.432132	1.1086	1.70541	-0.527617	0.0818928	0.0991922	2.12822	0.696518	-1.25655	-0.621881
13	68573811	1.06268	1.55732	0.360667	0.912921	0.432132	1.1086	1.70541	-0.527617	0.0818928	0.0991922	2.12822	0.696518	-1.25655	-0.621881
13	68652684	1.06268	1.55732	0.360667	0.912921	0.432132	1.1086	1.70541	-0.527617	0.0818928	0.0991922	2.12822	0.696518	-1.25655	-0.621881
13	68660216	1.06268	1.55732	0.360667	0.912921	0.432132	1.1086	1.70541	-0.527617	0.0818928	0.0991922	2.12822	0.696518	-1.25655	-0.621881
13	68666557	1.06268	1.55732	0.360667	0.912921	0.432132	1.1086	1.70541	-0.527617	0.0818928	0.0991922	2.12822	0.696518	-1.25655	-0.621881
13	68672060	1.06268	1.55732	0.360667	0.912921	0.432132	1.1086	1.70541	-0.527617	0.0818928	0.0991922	2.12822	0.696518	-1.25655	-0.621881
13	68707710	1.06268	1.55732	0.360667	0.912921	0.432132	1.1086	1.70541	-0.527617	0.0818928	0.0991922	2.12822	0.696518	-1.25655	-0.621881
13	68737870	1.06268	1.55732	0.360667	0.912921	0.432132	1.1086	1.70541	-0.527617	0.0818928	0.0991922	2.12822	0.696518	-1.25655	-0.621881
13	68755031	1.06268	1.55732	0.360667	0.912921	0.432132	1.1086	1.70541	-0.527617	0.0818928	0.0991922	2.12822	0.696518	-1.25655	-0.621881
13	68777585	1.06268	1.55732	0.360667	0.912921	0.432132	1.1086	1.70541	-0.527617	0.0818928	0.0991922	2.12822	0.696518	-1.25655	-0.621881
13	68785705	1.06268	1.55732	0.360667	0.912921	0.432132	1.1086	1.70541	-0.527617	0.0818928	0.0991922	2.12822	0.696518	-1.25655	-0.621881
13	68819267	1.06268	1.55732	0.360667	0.912921	0.432132	1.1086	1.70541	-0.527617	0.0818928	0.0991922	2.12822	0.696518	-1.25655	-0.621881
13	68858430	1.06268	1.55732	0.360667	0.912921	0.432132	1.1086	1.70541	-0.527617	0.0818928	0.0991922	2.12822	0.696518	-1.25655	-0.621881
13	68875188	1.06268	1.48091	0.221398	0.912921	0.432132	1.1086	1.70541	-0.527617	0.0818928	-0.0569067	1.7222	0.696518	-1.25655	-0.621881
13	68918806	1.06268	1.48091	0.221398	0.912921	0.432132	1.1086	1.70541	-0.527617	0.0818928	-0.0569067	1.7222	0.696518	-1.25655	-0.621881
13	68970067	1.06268	1.48091	0.221398	0.912921	0.432132	1.1086	1.70541	-0.527617	0.0818928	-0.0569067	1.7222	0.696518	-1.25655	-0.621881
13	68981659	1.06268	1.48091	0.221398	0.912921	0.432132	1.1086	1.70541	-0.527617	0.0818928	-0.0569067	1.7222	0.696518	-1.25655	-0.621881
13	69026559	1.06268	1.48091	0.221398	0.912921	0.432132	1.1086	1.70541	-0.527617	0.0818928	-0.0569067	1.7222	0.696518	-1.25655	-0.621881
13	69028481	1.06268	1.48091	0.221398	0.912921	0.432132	1.1086	1.70541	-0.527617	0.0818928	-0.0569067	1.7222	0.696518	-1.25655	-0.621881
13	69041515	1.06268	1.48091	0.221398	0.912921	0.432132	1.1086	1.70541	-0.527617	0.0818928	-0.0569067	1.7222	0.696518	-1.25655	-0.621881
13	69045126	1.06268	1.48091	0.221398	0.912921	0.432132	1.1086	1.70541	-0.527617	0.0818928	-0.0569067	1.7222	0.696518	-1.25655	-0.621881
13	69049936	1.06268	1.48091	0.221398	0.912921	0.432132	1.1086	1.70541	-0.527617	0.0818928	-0.0569067	1.7222	0.696518	-1.25655	-0.621881
13	69055808	1.06268	1.48091	0.221398	0.912921	0.432132	1.1086	1.70541	-0.527617	0.0818928	-0.0569067	1.7222	0.696518	-1.25655	-0.621881
13	69068842	1.06268	1.48091	0.221398	0.912921	0.432132	1.1086	1.70541	-0.527617	0.0818928	-0.0569067	1.7222	0.696518	-1.25655	-0.621881
13	69072941	1.06268	1.48091	0.221398	0.912921	0.432132	1.1086	1.70541	-0.527617	0.0818928	-0.0569067	1.7222	0.696518	-1.25655	-0.621881
13	69080682	1.06268	1.48091	0.221398	0.912921	0.432132	1.1086	1.70541	-0.527617	0.0818928	-0.0569067	1.7222	0.696518	-1.25655	-0.621881
13	69115840	1.06268	1.48091	0.221398	0.912921	0.432132	1.1086	1.70541	-0.527617	0.0818928	-0.0569067	1.7222	0.696518	-1.25655	-0.621881
13	69129159	1.06268	1.48091	0.221398	0.912921	0.432132	1.1086	1.70541	-0.527617	0.0818928	-0.0569067	1.7222	0.696518	-1.25655	-0.621881
13	69132460	1.06268	1.48091	0.221398	0.912921	0.432132	1.1086	1.70541	-0.527617	0.0818928	-0.0569067	1.7222	0.696518	-1.25655	-0.621881
13	69171228	1.06268	1.48091	0.221398	0.912921	0.432132	1.1086	1.70541	-0.527617	0.0818928	-0.0569067	1.7222	0.696518	-1.25655	-0.621881
13	69171580	1.06268	1.48091	0.221398	0.912921	0.432132	1.1086	1.70541	-0.527617	0.0818928	-0.0569067	1.7222	0.696518	-1.25655	-0.621881
13	69181565	1.06268	1.48091	0.221398	0.912921	0.432132	1.1086	1.70541	-0.527617	0.0818928	-0.0569067	1.7222	0.696518	-1.25655	-0.621881
13	69213315	1.06268	1.48091	0.221398	0.912921	0.432132	1.1086	1.70541	-0.527617	0.0818928	-0.0569067	1.7222	0.696518	-1.25655	-0.621881
13	69223307	1.06268	1.48091	0.221398	0.912921	0.432132	1.1086	1.70541	-0.527617	0.0818928	-0.0569067	1.7222	0.696518	-1.25655	-0.621881
13	69230857	1.06268	1.48091	0.221398	0.912921	0.432132	1.1086	1.70541	-0.527617	0.0818928	-0.0569067	1.7222	0.696518	-1.25655	-0.621881
13	69233599	1.06268	1.48091	0.221398	0.912921	0.432132	1.1086	1.70541	-0.527617	0.0818928	-0.0569067	1.7222	0.696518	-1.25655	-0.621881
13	69236635	1.06268	1.48091	0.221398	0.912921	0.432132	1.1086	1.70541	-0.527617	0.0818928	-0.0569067	1.7222	0.696518	-1.25655	-0.621881
13	69238361	1.06268	1.48091	0.221398	0.912921	0.432132	1.1086	1.70541	-0.527617	0.0818928	-0.0569067	1.7222	0.696518	-1.25655	-0.621881
13	69238435	1.06268	1.48091	0.221398	0.912921	0.432132	1.1086	1.70541	-0.527617	0.0818928	-0.0569067	1.7222	0.696518	-1.25655	-0.621881
13	69239952	1.06268	1.48091	0.221398	0.912921	0.432132	1.1086	1.70541	-0.527617	0.0818928	-0.0569067	1.7222	0.696518	-1.25655	-0.621881
13	69282276	1.06268	1.48091	0.221398	0.912921	0.432132	1.1086	1.70541	-0.527617	0.0818928	-0.0569067	1.7222	0.696518	-1.25655	-0.621881
13	69285592	1.06268	1.48091	0.221398	0.912921	0.432132	1.1086	1.70541	-0.527617	0.0818928	-0.0569067	1.7222	0.696518	-1.25655	-0.621881
13	69311228	1.06268	1.48091	0.221398	0.912921	0.432132	1.1086	1.70541	-0.527617	0.0818928	-0.0569067	1.7222	0.696518	-1.25655	-0.621881
13	69338113	1.06268	1.48091	0.221398	0.912921	0.432132	1.1086	1.70541	-0.527617	0.0818928	-0.0569067	1.7222	0.696518	-1.25655	-0.621881
13	69354837	1.06268	1.48091	0.221398	0.912921	0.432132	1.1086	1.70541	-0.527617	0.0818928	-0.0569067	1.7222	0.696518	-1.25655	-0.621881
13	69358659	1.06268	1.48091	0.221398	0.912921	0.432132	1.1086	1.70541	-0.527617	0.0818928	-0.0569067	1.7222	0.696518	-1.25655	-0.621881
13	69376482	1.06268	1.48091	0.221398	0.912921	0.432132	1.1086	1.70541	-0.527617	0.0818928	-0.0569067	1.7222	0.696518	-1.25655	-0.621881
13	69380036	1.06268	1.48091	0.221398	0.912921	0.432132	1.1086	1.70541	-0.527617	0.0818928	-0.0569067	1.7222	0.696518	-1.25655	-0.621881
13	69383059	1.06268	1.48091	0.221398	0.912921	0.432132	1.1086	1.70541	-0.527617	0.0818928	-0.0569067	1.7222	0.696518	-1.25655	-0.621881
13	69384803	1.06268	1.48091	0.221398	0.912921	0.432132	1.1086	1.70541	-0.527617	0.0818928	-0.0569067	1.7222	0.696518	-1.25655	-0.621881
13	69388776	1.06268	1.48091	0.221398	0.912921	0.432132	1.1086	1.70541	-0.527617	0.0818928	-0.0569067	1.7222	0.696518	-1.25655	-0.621881
13	69395234	1.06268	1.48091	0.221398	0.912921	0.432132	1.1086	1.70541	-0.527617	0.0818928	-0.0569067	1.7222	0.696518	-1.25655	-0.621881
13	69424728	1.06268	1.42997	0.221398	0.912921	0.305089	0.950556	1.70541	-0.527617	0.0818928	0.0184514	1.31618	0.696518	-1.43721	-0.943329
13	69424751	1.06268	1.42997	0.221398	0.912921	0.305089	0.950556	1.70541	-0.527617	0.0818928	0.0184514	1.31618	0.696518	-1.43721	-0.943329
13	69433788	1.06268	1.42997	0.221398	0.912921	0.305089	0.950556	1.70541	-0.527617	0.0818928	0.0184514	1.31618	0.696518	-1.43721	-0.943329
13	69448114	1.06268	1.42997	0.221398	0.912921	0.305089	0.950556	1.70541	-0.527617	0.0818928	0.0184514	1.31618	0.696518	-1.43721	-0.943329
13	69449122	1.06268	1.42997	0.221398	0.912921	0.305089	0.950556	1.70541	-0.527617	0.0818928	0.0184514	1.31618	0.696518	-1.43721	-0.943329
13	69449431	1.06268	1.42997	0.221398	0.912921	0.305089	0.950556	1.70541	-0.527617	0.0818928	0.0184514	1.31618	0.696518	-1.43721	-0.943329
13	69459232	1.06268	1.42997	0.221398	0.912921	0.305089	0.950556	1.70541	-0.527617	0.0818928	0.0184514	1.31618	0.696518	-1.43721	-0.943329
13	69459983	1.06268	1.42997	0.221398	0.912921	0.305089	0.950556	1.70541	-0.527617	0.0818928	0.0184514	1.31618	0.696518	-1.43721	-0.943329
13	69480941	1.06268	1.42997	0.221398	0.912921	0.305089	0.950556	1.70541	-0.527617	0.0818928	0.0184514	1.31618	0.696518	-1.43721	-0.943329
13	69481733	1.06268	1.42997	0.221398	0.912921	0.305089	0.950556	1.70541	-0.527617	0.0818928	0.0184514	1.31618	0.696518	-1.43721	-0.943329
13	69484933	1.06268	1.42997	0.221398	0.912921	0.305089	0.950556	1.70541	-0.527617	0.0818928	0.0184514	1.31618	0.696518	-1.43721	-0.943329
13	69500672	1.06268	1.42997	0.221398	0.912921	0.305089	0.950556	1.70541	-0.527617	0.0818928	0.0184514	1.31618	0.696518	-1.43721	-0.943329
13	69512812	1.06268	1.42997	0.221398	0.912921	0.305089	0.950556	1.70541	-0.527617	0.0818928	0.0184514	1.31618	0.696518	-1.43721	-0.943329
13	69520062	1.06268	1.42997	0.221398	0.912921	0.305089	0.950556	1.70541	-0.527617	0.0818928	0.0184514	1.31618	0.696518	-1.43721	-0.943329
13	69538740	1.06268	1.42997	0.221398	0.912921	0.305089	0.950556	1.70541	-0.527617	0.0818928	0.0184514	1.31618	0.696518	-1.43721	-0.943329
13	69539182	1.06268	1.42997	0.221398	0.912921	0.305089	0.950556	1.70541	-0.527617	0.0818928	0.0184514	1.31618	0.696518	-1.43721	-0.943329
13	69550079	1.06268	1.42997	0.221398	0.912921	0.305089	0.950556	1.70541	-0.527617	0.0818928	0.0184514	1.31618	0.696518	-1.43721	-0.943329
13	69554209	1.06268	1.42997	0.221398	0.912921	0.305089	0.950556	1.70541	-0.527617	0.0818928	0.0184514	1.31618	0.696518	-1.43721	-0.943329
13	69562885	1.06268	1.42997	0.221398	0.912921	0.305089	0.950556	1.70541	-0.527617	0.0818928	0.0184514	1.31618	0.696518	-1.43721	-0.943329
13	69565834	1.06268	1.42997	0.221398	0.912921	0.305089	0.950556	1.70541	-0.527617	0.0818928	0.0184514	1.31618	0.696518	-1.43721	-0.943329
13	69580286	1.06268	1.42997	0.221398	0.912921	0.305089	0.950556	1.70541	-0.527617	0.0818928	0.0184514	1.31618	0.696518	-1.43721	-0.943329
13	69599261	1.06268	1.42997	0.221398	0.912921	0.305089	0.950556	1.70541	-0.527617	0.0818928	0.0184514	1.31618	0.696518	-1.43721	-0.943329
13	69599336	1.06268	1.42997	0.221398	0.912921	0.305089	0.950556	1.70541	-0.527617	0.0818928	0.0184514	1.31618	0.696518	-1.43721	-0.943329
13	69600837	1.06268	1.42997	0.221398	0.912921	0.305089	0.950556	1.70541	-0.527617	0.0818928	0.0184514	1.31618	0.696518	-1.43721	-0.943329
13	69618141	1.06268	1.42997	0.221398	0.912921	0.305089	0.950556	1.70541	-0.527617	0.0818928	0.0184514	1.31618	0.696518	-1.43721	-0.943329
13	69620258	1.06268	1.42997	0.221398	0.912921	0.305089	0.950556	1.70541	-0.527617	0.0818928	0.0184514	1.31618	0.696518	-1.43721	-0.943329
13	69662058	1.06268	1.42997	0.221398	0.912921	0.305089	0.950556	1.70541	-0.527617	0.0818928	0.0184514	1.31618	0.696518	-1.43721	-0.943329
13	69667059	1.06268	1.42997	0.221398	0.912921	0.305089	0.950556	1.70541	-0.527617	0.0818928	0.0184514	1.31618	0.696518	-1.43721	-0.943329
13	69678627	1.06268	1.42997	0.221398	0.912921	0.305089	0.950556	1.70541	-0.527617	0.0818928	0.0184514	1.31618	0.696518	-1.43721	-0.943329
13	69684848	1.06268	1.42997	0.221398	0.912921	0.305089	0.950556	1.70541	-0.527617	0.0818928	0.0184514	1.31618	0.696518	-1.43721	-0.943329
13	69713258	1.06268	1.42997	0.221398	0.912921	0.305089	0.950556	1.70541	-0.527617	0.0818928	0.0184514	1.31618	0.696518	-1.43721	-0.943329
13	69730310	1.06268	1.42997	0.221398	0.912921	0.305089	0.950556	1.70541	-0.527617	0.0818928	0.0184514	1.31618	0.696518	-1.43721	-0.943329
13	69751089	1.06268	1.42997	0.221398	0.912921	0.305089	0.950556	1.70541	-0.527617	0.0818928	0.0184514	1.31618	0.696518	-1.43721	-0.943329
13	69757982	1.46011	1.31535	0.360667	1.19344	0.432132	0.950556	2.28392	-0.527617	-0.165421	0.17455	1.518	0.456431	-1.25655	-1.1029
13	69759402	1.46011	1.31535	0.360667	1.19344	0.432132	0.950556	2.28392	-0.527617	-0.165421	0.17455	1.518	0.456431	-1.25655	-1.1029
13	69763061	1.46011	1.31535	0.360667	1.19344	0.432132	0.950556	2.28392	-0.527617	-0.165421	0.17455	1.518	0.456431	-1.25655	-1.1029
13	69767724	1.46011	1.31535	0.360667	1.19344	0.432132	0.950556	2.28392	-0.527617	-0.165421	0.17455	1.518	0.456431	-1.25655	-1.1029
13	69768660	1.46011	1.31535	0.360667	1.19344	0.432132	0.950556	2.28392	-0.527617	-0.165421	0.17455	1.518	0.456431	-1.25655	-1.1029
13	69775097	1.46011	1.31535	0.360667	1.19344	0.432132	0.950556	2.28392	-0.527617	-0.165421	0.17455	1.518	0.456431	-1.25655	-1.1029
13	69782361	1.46011	1.31535	0.360667	1.19344	0.432132	0.950556	2.28392	-0.527617	-0.165421	0.17455	1.518	0.456431	-1.25655	-1.1029
13	69794162	1.46011	1.31535	0.360667	1.19344	0.432132	0.950556	2.28392	-0.527617	-0.165421	0.17455	1.518	0.456431	-1.25655	-1.1029
13	69849352	1.46011	1.31535	0.360667	1.19344	0.432132	0.950556	2.28392	-0.527617	-0.165421	0.17455	1.518	0.456431	-1.25655	-1.1029
13	69851490	1.46011	1.31535	0.360667	1.19344	0.432132	0.950556	2.28392	-0.527617	-0.165421	0.17455	1.518	0.456431	-1.25655	-1.1029
13	69880146	1.46011	1.31535	0.360667	1.19344	0.432132	0.950556	2.28392	-0.527617	-0.165421	0.17455	1.518	0.456431	-1.25655	-1.1029
13	69886408	1.46011	1.31535	0.360667	1.19344	0.432132	0.950556	2.28392	-0.527617	-0.165421	0.17455	1.518	0.456431	-1.25655	-1.1029
13	69924178	1.46011	1.31535	0.360667	1.19344	0.432132	0.950556	2.28392	-0.527617	-0.165421	0.17455	1.518	0.456431	-1.25655	-1.1029
13	69959921	1.46011	1.31535	0.360667	1.19344	0.432132	0.950556	2.28392	-0.527617	-0.165421	0.17455	1.518	0.456431	-1.25655	-1.1029
13	69983244	1.46011	1.31535	0.360667	1.19344	0.432132	0.950556	2.28392	-0.527617	-0.165421	0.17455	1.518	0.456431	-1.25655	-1.1029
13	69984297	1.46011	1.31535	0.360667	1.19344	0.432132	0.950556	2.28392	-0.527617	-0.165421	0.17455	1.518	0.456431	-1.25655	-1.1029
13	70013572	1.46011	1.31535	0.360667	1.19344	0.432132	0.950556	2.28392	-0.527617	-0.165421	0.17455	1.518	0.456431	-1.25655	-1.1029
13	70027794	1.46011	1.31535	0.360667	1.19344	0.432132	0.950556	2.28392	-0.527617	-0.165421	0.17455	1.518	0.456431	-1.25655	-1.1029
13	70037858	1.46011	1.31535	0.360667	1.19344	0.432132	0.950556	2.28392	-0.527617	-0.165421	0.17455	1.518	0.456431	-1.25655	-1.1029
13	70037936	1.46011	1.31535	0.360667	1.19344	0.432132	0.950556	2.28392	-0.527617	-0.165421	0.17455	1.518	0.456431	-1.25655	-1.1029
13	70038196	1.46011	1.31535	0.360667	1.19344	0.432132	0.950556	2.28392	-0.527617	-0.165421	0.17455	1.518	0.456431	-1.25655	-1.1029
13	70038450	1.46011	1.31535	0.360667	1.19344	0.432132	0.950556	2.28392	-0.527617	-0.165421	0.17455	1.518	0.456431	-1.25655	-1.1029
13	70044668	1.46011	1.31535	0.360667	1.19344	0.432132	0.950556	2.28392	-0.527617	-0.165421	0.17455	1.518	0.456431	-1.25655	-1.1029
13	70047110	1.46011	1.31535	0.360667	1.19344	0.432132	0.950556	2.28392	-0.527617	-0.165421	0.17455	1.518	0.456431	-1.25655	-1.1029
13	70050152	1.46011	1.31535	0.360667	1.19344	0.432132	0.950556	2.28392	-0.527617	-0.165421	0.17455	1.518	0.456431	-1.25655	-1.1029
13	70073185	1.46011	1.31535	0.360667	1.19344	0.432132	0.950556	2.28392	-0.527617	-0.165421	0.17455	1.518	0.456431	-1.25655	-1.1029
13	70090874	1.46011	1.31535	0.360667	1.19344	0.432132	0.950556	2.28392	-0.527617	-0.165421	0.17455	1.518	0.456431	-1.25655	-1.1029
13	70099330	1.46011	1.31535	0.360667	1.19344	0.432132	0.950556	2.28392	-0.527617	-0.165421	0.17455	1.518	0.456431	-1.25655	-1.1029
13	70102087	1.46011	1.31535	0.360667	1.19344	0.432132	0.950556	2.28392	-0.527617	-0.165421	0.17455	1.518	0.456431	-1.25655	-1.1029
13	70113022	1.46011	1.31535	0.360667	1.19344	0.432132	0.950556	2.28392	-0.527617	-0.165421	0.17455	1.518	0.456431	-1.25655	-1.1029
13	70114200	1.46011	1.31535	0.360667	1.19344	0.432132	0.950556	2.28392	-0.527617	-0.165421	0.17455	1.518	0.456431	-1.25655	-1.1029
13	70129815	1.46011	1.31535	0.360667	1.19344	0.432132	0.950556	2.28392	-0.527617	-0.165421	0.17455	1.518	0.456431	-1.25655	-1.1029
13	70140098	1.46011	1.31535	0.360667	1.19344	0.432132	0.950556	2.28392	-0.527617	-0.165421	0.17455	1.518	0.456431	-1.25655	-1.1029
13	70168659	1.46011	1.31535	0.360667	1.19344	0.432132	0.950556	2.28392	-0.527617	-0.165421	0.17455	1.518	0.456431	-1.25655	-1.1029
13	70171358	1.46011	1.31535	0.360667	1.19344	0.432132	0.950556	2.28392	-0.527617	-0.165421	0.17455	1.518	0.456431	-1.25655	-1.1029
13	70177551	1.46011	1.31535	0.360667	1.19344	0.432132	0.950556	2.28392	-0.527617	-0.165421	0.17455	1.518	0.456431	-1.25655	-1.1029
13	70180509	1.46011	1.31535	0.360667	1.19344	0.432132	0.950556	2.28392	-0.527617	-0.165421	0.17455	1.518	0.456431	-1.25655	-1.1029
13	70184822	1.46011	1.31535	0.360667	1.19344	0.432132	0.950556	2.28392	-0.527617	-0.165421	0.17455	1.518	0.456431	-1.25655	-1.1029
13	70192467	1.46011	1.31535	0.360667	1.19344	0.432132	0.950556	2.28392	-0.527617	-0.165421	0.17455	1.518	0.456431	-1.25655	-1.1029
13	70216752	1.46011	1.31535	0.360667	1.19344	0.432132	0.950556	2.28392	-0.527617	-0.165421	0.17455	1.518	0.456431	-1.25655	-1.1029
13	70239939	1.46011	1.31535	0.360667	1.19344	0.432132	0.950556	2.28392	-0.527617	-0.165421	0.17455	1.518	0.456431	-1.25655	-1.1029
13	70254555	1.46011	1.31535	0.360667	1.19344	0.432132	0.950556	2.28392	-0.527617	-0.165421	0.17455	1.518	0.456431	-1.25655	-1.1029
13	70279254	1.46011	1.03518	0.360667	1.19344	-0.056984	0.790284	2.28392	-0.527617	-0.165421	0.0184514	1.518	0.216344	-1.25655	-1.1029
13	70302178	1.46011	1.03518	0.360667	1.19344	-0.056984	0.790284	2.28392	-0.527617	-0.165421	0.0184514	1.518	0.216344	-1.25655	-1.1029
13	70346813	1.46011	1.03518	0.360667	1.19344	-0.056984	0.790284	2.28392	-0.527617	-0.165421	0.0184514	1.518	0.216344	-1.25655	-1.1029
13	70364274	1.46011	1.03518	0.360667	1.19344	-0.056984	0.790284	2.28392	-0.527617	-0.165421	0.0184514	1.518	0.216344	-1.25655	-1.1029
13	70364324	1.46011	1.03518	0.360667	1.19344	-0.056984	0.790284	2.28392	-0.527617	-0.165421	0.0184514	1.518	0.216344	-1.25655	-1.1029
13	70375338	1.46011	1.03518	0.360667	1.19344	-0.056984	0.790284	2.28392	-0.527617	-0.165421	0.0184514	1.518	0.216344	-1.25655	-1.1029
13	70394831	1.46011	1.03518	0.360667	1.19344	-0.056984	0.790284	2.28392	-0.527617	-0.165421	0.0184514	1.518	0.216344	-1.25655	-1.1029
13	70426650	1.46011	1.03518	0.360667	1.19344	-0.056984	0.790284	2.28392	-0.527617	-0.165421	0.0184514	1.518	0.216344	-1.25655	-1.1029
13	70428470	1.46011	1.03518	0.360667	1.19344	-0.056984	0.790284	2.28392	-0.527617	-0.165421	0.0184514	1.518	0.216344	-1.25655	-1.1029
13	70441521	1.46011	1.03518	0.360667	1.19344	-0.056984	0.790284	2.28392	-0.527617	-0.165421	0.0184514	1.518	0.216344	-1.25655	-1.1029
13	70444358	1.46011	1.03518	0.360667	1.19344	-0.056984	0.790284	2.28392	-0.527617	-0.165421	0.0184514	1.518	0.216344	-1.25655	-1.1029
13	70455661	1.46011	1.03518	0.360667	1.19344	-0.056984	0.790284	2.28392	-0.527617	-0.165421	0.0184514	1.518	0.216344	-1.25655	-1.1029
13	70464234	1.46011	1.03518	0.360667	1.19344	-0.056984	0.790284	2.28392	-0.527617	-0.165421	0.0184514	1.518	0.216344	-1.25655	-1.1029
13	70471852	1.46011	1.03518	0.360667	1.19344	-0.056984	0.790284	2.28392	-0.527617	-0.165421	0.0184514	1.518	0.216344	-1.25655	-1.1029
13	70480174	1.46011	1.03518	0.360667	1.19344	-0.056984	0.790284	2.28392	-0.527617	-0.165421	0.0184514	1.518	0.216344	-1.25655	-1.1029
13	70487282	1.46011	1.03518	0.360667	1.19344	-0.056984	0.790284	2.28392	-0.527617	-0.165421	0.0184514	1.518	0.216344	-1.25655	-1.1029
13	70526034	1.46011	1.03518	0.360667	1.19344	-0.056984	0.790284	2.28392	-0.527617	-0.165421	0.0184514	1.518	0.216344	-1.25655	-1.1029
13	70527362	1.46011	1.03518	0.360667	1.19344	-0.056984	0.790284	2.28392	-0.527617	-0.165421	0.0184514	1.518	0.216344	-1.25655	-1.1029
13	70540803	1.46011	1.03518	0.360667	1.19344	-0.056984	0.790284	2.28392	-0.527617	-0.165421	0.0184514	1.518	0.216344	-1.25655	-1.1029
13	70552413	1.46011	1.03518	0.360667	1.19344	-0.056984	0.790284	2.28392	-0.527617	-0.165421	0.0184514	1.518	0.216344	-1.25655	-1.1029
13	70578306	1.46011	0.958768	0.360667	1.19344	-0.190379	0.630012	2.28392	-0.527617	-0.165421	-0.137647	1.518	0.216344	-1.25655	-0.943329
13	70578513	1.46011	0.958768	0.360667	1.19344	-0.190379	0.630012	2.28392	-0.527617	-0.165421	-0.137647	1.518	0.216344	-1.25655	-0.943329
13	70580104	1.46011	0.958768	0.360667	1.19344	-0.190379	0.630012	2.28392	-0.527617	-0.165421	-0.137647	1.518	0.216344	-1.25655	-0.943329
13	70592704	1.46011	0.958768	0.360667	1.19344	-0.190379	0.630012	2.28392	-0.527617	-0.165421	-0.137647	1.518	0.216344	-1.25655	-0.943329
13	70593012	1.46011	0.958768	0.360667	1.19344	-0.190379	0.630012	2.28392	-0.527617	-0.165421	-0.137647	1.518	0.216344	-1.25655	-0.943329
13	70595085	1.46011	0.958768	0.360667	1.19344	-0.190379	0.630012	2.28392	-0.527617	-0.165421	-0.137647	1.518	0.216344	-1.25655	-0.943329
13	70599439	1.46011	0.958768	0.360667	1.19344	-0.190379	0.630012	2.28392	-0.527617	-0.165421	-0.137647	1.518	0.216344	-1.25655	-0.943329
13	70605763	1.46011	0.958768	0.360667	1.19344	-0.190379	0.630012	2.28392	-0.527617	-0.165421	-0.137647	1.518	0.216344	-1.25655	-0.943329
13	70611377	1.46011	0.958768	0.360667	1.19344	-0.190379	0.630012	2.28392	-0.527617	-0.165421	-0.137647	1.518	0.216344	-1.25655	-0.943329
13	70612412	1.46011	0.958768	0.360667	1.19344	-0.190379	0.630012	2.28392	-0.527617	-0.165421	-0.137647	1.518	0.216344	-1.25655	-0.943329
13	70633077	1.46011	0.958768	0.360667	1.19344	-0.190379	0.630012	2.28392	-0.527617	-0.165421	-0.137647	1.518	0.216344	-1.25655	-0.943329
13	70640645	1.46011	0.958768	0.360667	1.19344	-0.190379	0.630012	2.28392	-0.527617	-0.165421	-0.137647	1.518	0.216344	-1.25655	-0.943329
13	70640729	1.46011	0.958768	0.360667	1.19344	-0.190379	0.630012	2.28392	-0.527617	-0.165421	-0.137647	1.518	0.216344	-1.25655	-0.943329
13	70644890	1.46011	0.958768	0.360667	1.19344	-0.190379	0.630012	2.28392	-0.527617	-0.165421	-0.137647	1.518	0.216344	-1.25655	-0.943329
13	70646266	1.46011	0.958768	0.360667	1.19344	-0.190379	0.630012	2.28392	-0.527617	-0.165421	-0.137647	1.518	0.216344	-1.25655	-0.943329
13	70655869	1.46011	0.958768	0.360667	1.19344	-0.190379	0.630012	2.28392	-0.527617	-0.165421	-0.137647	1.518	0.216344	-1.25655	-0.943329
13	70664790	1.46011	0.958768	0.360667	1.19344	-0.190379	0.630012	2.28392	-0.527617	-0.165421	-0.137647	1.518	0.216344	-1.25655	-0.943329
13	70665192	1.46011	0.958768	0.360667	1.19344	-0.190379	0.630012	2.28392	-0.527617	-0.165421	-0.137647	1.518	0.216344	-1.25655	-0.943329
13	70668843	1.46011	0.958768	0.360667	1.19344	-0.190379	0.630012	2.28392	-0.527617	-0.165421	-0.137647	1.518	0.216344	-1.25655	-0.943329
13	70711212	1.46011	0.958768	0.360667	1.19344	-0.190379	0.630012	2.28392	-0.527617	-0.165421	-0.137647	1.518	0.216344	-1.25655	-0.943329
13	70724107	1.46011	0.958768	0.360667	1.19344	-0.190379	0.630012	2.28392	-0.527617	-0.165421	-0.137647	1.518	0.216344	-1.25655	-0.943329
13	70724421	1.46011	0.958768	0.360667	1.19344	-0.190379	0.630012	2.28392	-0.527617	-0.165421	-0.137647	1.518	0.216344	-1.25655	-0.943329
13	70728411	1.46011	0.958768	0.360667	1.19344	-0.190379	0.630012	2.28392	-0.527617	-0.165421	-0.137647	1.518	0.216344	-1.25655	-0.943329
13	70733844	1.46011	0.958768	0.360667	1.19344	-0.190379	0.630012	2.28392	-0.527617	-0.165421	-0.137647	1.518	0.216344	-1.25655	-0.943329
13	70749984	1.46011	0.958768	0.360667	1.19344	-0.190379	0.630012	2.28392	-0.527617	-0.165421	-0.137647	1.518	0.216344	-1.25655	-0.943329
13	70765346	1.46011	0.958768	0.360667	1.19344	-0.190379	0.630012	2.28392	-0.527617	-0.165421	-0.137647	1.518	0.216344	-1.25655	-0.943329
13	70766028	1.46011	0.958768	0.360667	1.19344	-0.190379	0.630012	2.28392	-0.527617	-0.165421	-0.137647	1.518	0.216344	-1.25655	-0.943329
13	70767093	1.46011	0.958768	0.360667	1.19344	-0.190379	0.630012	2.28392	-0.527617	-0.165421	-0.137647	1.518	0.216344	-1.25655	-0.943329
13	70791786	1.46011	0.958768	0.360667	1.19344	-0.190379	0.630012	2.28392	-0.527617	-0.165421	-0.137647	1.518	0.216344	-1.25655	-0.943329
13	70798566	1.46011	0.640389	0.499937	1.19344	-0.253901	0.790284	2.86394	-0.527617	-0.165421	-0.369104	1.7222	-0.0237434	-1.43721	-0.781449
13	70801625	1.46011	0.640389	0.499937	1.19344	-0.253901	0.790284	2.86394	-0.527617	-0.165421	-0.369104	1.7222	-0.0237434	-1.43721	-0.781449
13	70803170	1.46011	0.640389	0.499937	1.19344	-0.253901	0.790284	2.86394	-0.527617	-0.165421	-0.369104	1.7222	-0.0237434	-1.43721	-0.781449
13	70806550	1.46011	0.640389	0.499937	1.19344	-0.253901	0.790284	2.86394	-0.527617	-0.165421	-0.369104	1.7222	-0.0237434	-1.43721	-0.781449
13	70811888	1.46011	0.640389	0.499937	1.19344	-0.253901	0.790284	2.86394	-0.527617	-0.165421	-0.369104	1.7222	-0.0237434	-1.43721	-0.781449
13	70816138	1.46011	0.640389	0.499937	1.19344	-0.253901	0.790284	2.86394	-0.527617	-0.165421	-0.369104	1.7222	-0.0237434	-1.43721	-0.781449
13	70816434	1.46011	0.640389	0.499937	1.19344	-0.253901	0.790284	2.86394	-0.527617	-0.165421	-0.369104	1.7222	-0.0237434	-1.43721	-0.781449
13	70819578	1.46011	0.640389	0.499937	1.19344	-0.253901	0.790284	2.86394	-0.527617	-0.165421	-0.369104	1.7222	-0.0237434	-1.43721	-0.781449
13	70828023	1.46011	0.640389	0.499937	1.19344	-0.253901	0.790284	2.86394	-0.527617	-0.165421	-0.369104	1.7222	-0.0237434	-1.43721	-0.781449
13	70849153	1.46011	0.640389	0.499937	1.19344	-0.253901	0.790284	2.86394	-0.527617	-0.165421	-0.369104	1.7222	-0.0237434	-1.43721	-0.781449
13	70853643	1.46011	0.640389	0.499937	1.19344	-0.253901	0.790284	2.86394	-0.527617	-0.165421	-0.369104	1.7222	-0.0237434	-1.43721	-0.781449
13	70865240	1.46011	0.640389	0.499937	1.19344	-0.253901	0.790284	2.86394	-0.527617	-0.165421	-0.369104	1.7222	-0.0237434	-1.43721	-0.781449
13	70877141	1.46011	0.640389	0.499937	1.19344	-0.253901	0.790284	2.86394	-0.527617	-0.165421	-0.369104	1.7222	-0.0237434	-1.43721	-0.781449
13	70878515	1.46011	0.640389	0.499937	1.19344	-0.253901	0.790284	2.86394	-0.527617	-0.165421	-0.369104	1.7222	-0.0237434	-1.43721	-0.781449
13	70881665	1.46011	0.640389	0.499937	1.19344	-0.253901	0.790284	2.86394	-0.527617	-0.165421	-0.369104	1.7222	-0.0237434	-1.43721	-0.781449
13	70899443	1.46011	0.640389	0.499937	1.19344	-0.253901	0.790284	2.86394	-0.527617	-0.165421	-0.369104	1.7222	-0.0237434	-1.43721	-0.781449
13	70911016	1.46011	0.640389	0.499937	1.19344	-0.253901	0.790284	2.86394	-0.527617	-0.165421	-0.369104	1.7222	-0.0237434	-1.43721	-0.781449
13	70929474	1.46011	0.640389	0.499937	1.19344	-0.253901	0.790284	2.86394	-0.527617	-0.165421	-0.369104	1.7222	-0.0237434	-1.43721	-0.781449
13	70970754	1.46011	0.449362	0.221398	1.19344	-0.317422	0.630012	2.57468	-0.527617	-0.165421	-0.444462	1.7222	-0.0237434	-1.43721	-0.781449
13	70987099	1.46011	0.449362	0.221398	1.19344	-0.317422	0.630012	2.57468	-0.527617	-0.165421	-0.444462	1.7222	-0.0237434	-1.43721	-0.781449
13	70987459	1.46011	0.449362	0.221398	1.19344	-0.317422	0.630012	2.57468	-0.527617	-0.165421	-0.444462	1.7222	-0.0237434	-1.43721	-0.781449
13	70988401	1.46011	0.449362	0.221398	1.19344	-0.317422	0.630012	2.57468	-0.527617	-0.165421	-0.444462	1.7222	-0.0237434	-1.43721	-0.781449
13	71009927	1.46011	0.449362	0.221398	1.19344	-0.317422	0.630012	2.57468	-0.527617	-0.165421	-0.444462	1.7222	-0.0237434	-1.43721	-0.781449
13	71013431	1.46011	0.449362	0.221398	1.19344	-0.317422	0.630012	2.57468	-0.527617	-0.165421	-0.444462	1.7222	-0.0237434	-1.43721	-0.781449
13	71013752	1.46011	0.449362	0.221398	1.19344	-0.317422	0.630012	2.57468	-0.527617	-0.165421	-0.444462	1.7222	-0.0237434	-1.43721	-0.781449
13	71028791	1.46011	0.449362	0.221398	1.19344	-0.317422	0.630012	2.57468	-0.527617	-0.165421	-0.444462	1.7222	-0.0237434	-1.43721	-0.781449
13	71029916	1.46011	0.449362	0.221398	1.19344	-0.317422	0.630012	2.57468	-0.527617	-0.165421	-0.444462	1.7222	-0.0237434	-1.43721	-0.781449
13	71071423	1.46011	0.449362	0.221398	1.19344	-0.317422	0.630012	2.57468	-0.527617	-0.165421	-0.444462	1.7222	-0.0237434	-1.43721	-0.781449
13	71108877	1.46011	0.360216	0.0821288	0.912921	-0.387296	0.630012	2.28392	-0.247271	0.0818928	-0.369104	1.31618	-0.0237434	-1.43721	-0.462314
13	71118979	1.46011	0.360216	0.0821288	0.912921	-0.387296	0.630012	2.28392	-0.247271	0.0818928	-0.369104	1.31618	-0.0237434	-1.43721	-0.462314
13	71119337	1.46011	0.360216	0.0821288	0.912921	-0.387296	0.630012	2.28392	-0.247271	0.0818928	-0.369104	1.31618	-0.0237434	-1.43721	-0.462314
13	71136143	1.46011	0.360216	0.0821288	0.912921	-0.387296	0.630012	2.28392	-0.247271	0.0818928	-0.369104	1.31618	-0.0237434	-1.43721	-0.462314
13	71143063	1.46011	0.360216	0.0821288	0.912921	-0.387296	0.630012	2.28392	-0.247271	0.0818928	-0.369104	1.31618	-0.0237434	-1.43721	-0.462314
13	71143653	1.46011	0.360216	0.0821288	0.912921	-0.387296	0.630012	2.28392	-0.247271	0.0818928	-0.369104	1.31618	-0.0237434	-1.43721	-0.462314
13	71155658	1.46011	0.360216	0.0821288	0.912921	-0.387296	0.630012	2.28392	-0.247271	0.0818928	-0.369104	1.31618	-0.0237434	-1.43721	-0.462314
13	71161023	1.46011	0.360216	0.0821288	0.912921	-0.387296	0.630012	2.28392	-0.247271	0.0818928	-0.369104	1.31618	-0.0237434	-1.43721	-0.462314
13	71168005	1.46011	0.360216	0.0821288	0.912921	-0.387296	0.630012	2.28392	-0.247271	0.0818928	-0.369104	1.31618	-0.0237434	-1.43721	-0.462314
13	71196461	1.46011	0.360216	0.0821288	0.912921	-0.387296	0.630012	2.28392	-0.247271	0.0818928	-0.369104	1.31618	-0.0237434	-1.43721	-0.462314
13	71204021	1.46011	0.360216	0.0821288	0.912921	-0.387296	0.630012	2.28392	-0.247271	0.0818928	-0.369104	1.31618	-0.0237434	-1.43721	-0.462314
13	71209158	1.46011	0.360216	0.0821288	0.912921	-0.387296	0.630012	2.28392	-0.247271	0.0818928	-0.369104	1.31618	-0.0237434	-1.43721	-0.462314
13	71213351	1.46011	0.360216	0.0821288	0.912921	-0.387296	0.630012	2.28392	-0.247271	0.0818928	-0.369104	1.31618	-0.0237434	-1.43721	-0.462314
13	71243282	1.46011	0.360216	0.0821288	0.912921	-0.387296	0.630012	2.28392	-0.247271	0.0818928	-0.369104	1.31618	-0.0237434	-1.43721	-0.462314
13	71256304	1.46011	0.360216	0.0821288	0.912921	-0.387296	0.630012	2.28392	-0.247271	0.0818928	-0.369104	1.31618	-0.0237434	-1.43721	-0.462314
13	71259218	1.46011	0.360216	0.0821288	0.912921	-0.387296	0.630012	2.28392	-0.247271	0.0818928	-0.369104	1.31618	-0.0237434	-1.43721	-0.462314
13	71263665	1.46011	0.360216	0.0821288	0.912921	-0.387296	0.630012	2.28392	-0.247271	0.0818928	-0.369104	1.31618	-0.0237434	-1.43721	-0.462314
13	71275838	1.46011	0.360216	0.0821288	0.912921	-0.387296	0.630012	2.28392	-0.247271	0.0818928	-0.369104	1.31618	-0.0237434	-1.43721	-0.462314
13	71276189	1.46011	0.360216	0.0821288	0.912921	-0.387296	0.630012	2.28392	-0.247271	0.0818928	-0.369104	1.31618	-0.0237434	-1.43721	-0.462314
13	71282762	1.46011	0.360216	0.0821288	0.912921	-0.387296	0.630012	2.28392	-0.247271	0.0818928	-0.369104	1.31618	-0.0237434	-1.43721	-0.462314
13	71284358	1.46011	0.360216	0.0821288	0.912921	-0.387296	0.630012	2.28392	-0.247271	0.0818928	-0.369104	1.31618	-0.0237434	-1.43721	-0.462314
13	71296379	1.06268	0.169189	0.221398	0.912921	-0.317422	0.790284	2.28392	-0.527617	-0.409756	-0.369104	1.31618	-0.503918	-1.61787	-0.140867
13	71298236	1.06268	0.169189	0.221398	0.912921	-0.317422	0.790284	2.28392	-0.527617	-0.409756	-0.369104	1.31618	-0.503918	-1.61787	-0.140867
13	71299706	1.06268	0.169189	0.221398	0.912921	-0.317422	0.790284	2.28392	-0.527617	-0.409756	-0.369104	1.31618	-0.503918	-1.61787	-0.140867
13	71307496	1.06268	0.169189	0.221398	0.912921	-0.317422	0.790284	2.28392	-0.527617	-0.409756	-0.369104	1.31618	-0.503918	-1.61787	-0.140867
13	71315219	1.06268	0.169189	0.221398	0.912921	-0.317422	0.790284	2.28392	-0.527617	-0.409756	-0.369104	1.31618	-0.503918	-1.61787	-0.140867
13	71320179	1.06268	0.169189	0.221398	0.912921	-0.317422	0.790284	2.28392	-0.527617	-0.409756	-0.369104	1.31618	-0.503918	-1.61787	-0.140867
13	71327001	1.06268	0.169189	0.221398	0.912921	-0.317422	0.790284	2.28392	-0.527617	-0.409756	-0.369104	1.31618	-0.503918	-1.61787	-0.140867
13	71328174	1.06268	0.169189	0.221398	0.912921	-0.317422	0.790284	2.28392	-0.527617	-0.409756	-0.369104	1.31618	-0.503918	-1.61787	-0.140867
13	71329965	1.06268	0.169189	0.221398	0.912921	-0.317422	0.790284	2.28392	-0.527617	-0.409756	-0.369104	1.31618	-0.503918	-1.61787	-0.140867
13	71346503	1.06268	0.169189	0.221398	0.912921	-0.317422	0.790284	2.28392	-0.527617	-0.409756	-0.369104	1.31618	-0.503918	-1.61787	-0.140867
13	71352046	1.06268	0.169189	0.221398	0.912921	-0.317422	0.790284	2.28392	-0.527617	-0.409756	-0.369104	1.31618	-0.503918	-1.61787	-0.140867
13	71353149	1.06268	0.169189	0.221398	0.912921	-0.317422	0.790284	2.28392	-0.527617	-0.409756	-0.369104	1.31618	-0.503918	-1.61787	-0.140867
13	71363554	1.06268	0.169189	0.221398	0.912921	-0.317422	0.790284	2.28392	-0.527617	-0.409756	-0.369104	1.31618	-0.503918	-1.61787	-0.140867
13	71368203	1.06268	0.169189	0.221398	0.912921	-0.317422	0.790284	2.28392	-0.527617	-0.409756	-0.369104	1.31618	-0.503918	-1.61787	-0.140867
13	71368970	1.06268	0.169189	0.221398	0.912921	-0.317422	0.790284	2.28392	-0.527617	-0.409756	-0.369104	1.31618	-0.503918	-1.61787	-0.140867
13	71375319	1.06268	0.169189	0.221398	0.912921	-0.317422	0.790284	2.28392	-0.527617	-0.409756	-0.369104	1.31618	-0.503918	-1.61787	-0.140867
13	71376624	1.06268	0.169189	0.221398	0.912921	-0.317422	0.790284	2.28392	-0.527617	-0.409756	-0.369104	1.31618	-0.503918	-1.61787	-0.140867
13	71381493	1.06268	0.169189	0.0821288	0.912921	-0.317422	0.630012	1.99466	-0.527617	-0.409756	-0.288364	1.31618	-0.503918	-1.61787	0.0210134
13	71381526	1.06268	0.169189	0.0821288	0.912921	-0.317422	0.630012	1.99466	-0.527617	-0.409756	-0.288364	1.31618	-0.503918	-1.61787	0.0210134
13	71392413	1.06268	0.169189	0.0821288	0.912921	-0.317422	0.630012	1.99466	-0.527617	-0.409756	-0.288364	1.31618	-0.503918	-1.61787	0.0210134
13	71405652	1.06268	0.169189	0.0821288	0.912921	-0.317422	0.630012	1.99466	-0.527617	-0.409756	-0.288364	1.31618	-0.503918	-1.61787	0.0210134
13	71424891	1.06268	0.169189	0.0821288	0.912921	-0.317422	0.630012	1.99466	-0.527617	-0.409756	-0.288364	1.31618	-0.503918	-1.61787	0.0210134
13	71437599	1.06268	0.169189	0.0821288	0.912921	-0.317422	0.630012	1.99466	-0.527617	-0.409756	-0.288364	1.31618	-0.503918	-1.61787	0.0210134
13	71439474	1.06268	0.169189	0.0821288	0.912921	-0.317422	0.630012	1.99466	-0.527617	-0.409756	-0.288364	1.31618	-0.503918	-1.61787	0.0210134
13	71456640	1.06268	0.169189	0.0821288	0.912921	-0.317422	0.630012	1.99466	-0.527617	-0.409756	-0.288364	1.31618	-0.503918	-1.61787	0.0210134
13	71474990	1.06268	0.169189	0.0821288	0.912921	-0.317422	0.630012	1.99466	-0.527617	-0.409756	-0.288364	1.31618	-0.503918	-1.61787	0.0210134
13	71493149	1.06268	0.169189	0.0821288	0.912921	-0.317422	0.630012	1.99466	-0.527617	-0.409756	-0.288364	1.31618	-0.503918	-1.61787	0.0210134
13	71496209	1.06268	0.169189	0.0821288	0.912921	-0.317422	0.630012	1.99466	-0.527617	-0.409756	-0.288364	1.31618	-0.503918	-1.61787	0.0210134
13	71509401	1.06268	0.169189	0.0821288	0.912921	-0.317422	0.630012	1.99466	-0.527617	-0.409756	-0.288364	1.31618	-0.503918	-1.61787	0.0210134
13	71513246	1.06268	0.169189	0.0821288	0.912921	-0.317422	0.630012	1.99466	-0.527617	-0.409756	-0.288364	1.31618	-0.503918	-1.61787	0.0210134
13	71531809	1.06268	0.360216	0.221398	0.912921	-0.450818	0.46974	1.41464	-0.247271	-0.409756	-0.213005	1.92402	-0.744005	-1.43721	0.0210134
13	71533785	1.06268	0.360216	0.221398	0.912921	-0.450818	0.46974	1.41464	-0.247271	-0.409756	-0.213005	1.92402	-0.744005	-1.43721	0.0210134
13	71539735	1.06268	0.360216	0.221398	0.912921	-0.450818	0.46974	1.41464	-0.247271	-0.409756	-0.213005	1.92402	-0.744005	-1.43721	0.0210134
13	71542203	1.06268	0.360216	0.221398	0.912921	-0.450818	0.46974	1.41464	-0.247271	-0.409756	-0.213005	1.92402	-0.744005	-1.43721	0.0210134
13	71547441	1.06268	0.360216	0.221398	0.912921	-0.450818	0.46974	1.41464	-0.247271	-0.409756	-0.213005	1.92402	-0.744005	-1.43721	0.0210134
13	71547907	1.06268	0.360216	0.221398	0.912921	-0.450818	0.46974	1.41464	-0.247271	-0.409756	-0.213005	1.92402	-0.744005	-1.43721	0.0210134
13	71554655	1.06268	0.360216	0.221398	0.912921	-0.450818	0.46974	1.41464	-0.247271	-0.409756	-0.213005	1.92402	-0.744005	-1.43721	0.0210134
13	71574492	1.06268	0.360216	0.221398	0.912921	-0.450818	0.46974	1.41464	-0.247271	-0.409756	-0.213005	1.92402	-0.744005	-1.43721	0.0210134
13	71578459	1.06268	0.360216	0.221398	0.912921	-0.450818	0.46974	1.41464	-0.247271	-0.409756	-0.213005	1.92402	-0.744005	-1.43721	0.0210134
13	71584246	1.06268	0.360216	0.221398	0.912921	-0.450818	0.46974	1.41464	-0.247271	-0.409756	-0.213005	1.92402	-0.744005	-1.43721	0.0210134
13	71593281	1.06268	0.360216	0.221398	0.912921	-0.450818	0.46974	1.41464	-0.247271	-0.409756	-0.213005	1.92402	-0.744005	-1.43721	0.0210134
13	71599302	1.06268	0.360216	0.221398	0.912921	-0.450818	0.46974	1.41464	-0.247271	-0.409756	-0.213005	1.92402	-0.744005	-1.43721	0.0210134
13	71605574	1.06268	0.360216	0.221398	0.912921	-0.450818	0.46974	1.41464	-0.247271	-0.409756	-0.213005	1.92402	-0.744005	-1.43721	0.0210134
13	71612767	1.06268	0.360216	0.221398	0.912921	-0.450818	0.46974	1.41464	-0.247271	-0.409756	-0.213005	1.92402	-0.744005	-1.43721	0.0210134
13	71616919	1.06268	0.360216	0.221398	0.912921	-0.450818	0.46974	1.41464	-0.247271	-0.409756	-0.213005	1.92402	-0.744005	-1.43721	0.0210134
13	71630059	1.06268	0.360216	0.221398	0.912921	-0.450818	0.46974	1.41464	-0.247271	-0.409756	-0.213005	1.92402	-0.744005	-1.43721	0.0210134
13	71657854	1.06268	0.360216	0.221398	0.912921	-0.450818	0.46974	1.41464	-0.247271	-0.409756	-0.213005	1.92402	-0.744005	-1.43721	0.0210134
13	71676190	1.06268	0.360216	0.221398	0.912921	-0.450818	0.46974	1.41464	-0.247271	-0.409756	-0.213005	1.92402	-0.744005	-1.43721	0.0210134
13	71680521	1.06268	0.360216	0.221398	0.912921	-0.450818	0.46974	1.41464	-0.247271	-0.409756	-0.213005	1.92402	-0.744005	-1.43721	0.0210134
13	71680869	1.06268	0.360216	0.221398	0.912921	-0.450818	0.46974	1.41464	-0.247271	-0.409756	-0.213005	1.92402	-0.744005	-1.43721	0.0210134
13	71698333	1.06268	0.360216	0.221398	0.912921	-0.450818	0.46974	1.41464	-0.247271	-0.409756	-0.213005	1.92402	-0.744005	-1.43721	0.0210134
13	71731456	1.06268	0.130984	0.221398	0.912921	-0.317422	0.46974	1.41464	-0.247271	-0.409756	0.0991922	1.92402	-0.503918	-1.61787	0.0210134
13	71741392	1.06268	0.130984	0.221398	0.912921	-0.317422	0.46974	1.41464	-0.247271	-0.409756	0.0991922	1.92402	-0.503918	-1.61787	0.0210134
13	71741816	1.06268	0.130984	0.221398	0.912921	-0.317422	0.46974	1.41464	-0.247271	-0.409756	0.0991922	1.92402	-0.503918	-1.61787	0.0210134
13	71742647	1.06268	0.130984	0.221398	0.912921	-0.317422	0.46974	1.41464	-0.247271	-0.409756	0.0991922	1.92402	-0.503918	-1.61787	0.0210134
13	71768134	1.06268	0.130984	0.221398	0.912921	-0.317422	0.46974	1.41464	-0.247271	-0.409756	0.0991922	1.92402	-0.503918	-1.61787	0.0210134
13	71768256	1.06268	0.130984	0.221398	0.912921	-0.317422	0.46974	1.41464	-0.247271	-0.409756	0.0991922	1.92402	-0.503918	-1.61787	0.0210134
13	71784621	1.06268	0.130984	0.221398	0.912921	-0.317422	0.46974	1.41464	-0.247271	-0.409756	0.0991922	1.92402	-0.503918	-1.61787	0.0210134
13	71805592	1.06268	0.130984	0.221398	0.912921	-0.317422	0.46974	1.41464	-0.247271	-0.409756	0.0991922	1.92402	-0.503918	-1.61787	0.0210134
13	71810379	1.06268	0.130984	0.221398	0.912921	-0.317422	0.46974	1.41464	-0.247271	-0.409756	0.0991922	1.92402	-0.503918	-1.61787	0.0210134
13	71812947	1.06268	0.130984	0.221398	0.912921	-0.317422	0.46974	1.41464	-0.247271	-0.409756	0.0991922	1.92402	-0.503918	-1.61787	0.0210134
13	71832876	1.06268	0.130984	0.221398	0.912921	-0.317422	0.46974	1.41464	-0.247271	-0.409756	0.0991922	1.92402	-0.503918	-1.61787	0.0210134
13	71842431	1.06268	0.130984	0.221398	0.912921	-0.317422	0.46974	1.41464	-0.247271	-0.409756	0.0991922	1.92402	-0.503918	-1.61787	0.0210134
13	71848044	1.06268	0.130984	0.221398	0.912921	-0.317422	0.46974	1.41464	-0.247271	-0.409756	0.0991922	1.92402	-0.503918	-1.61787	0.0210134
13	71849406	1.06268	0.130984	0.221398	0.912921	-0.317422	0.46974	1.41464	-0.247271	-0.409756	0.0991922	1.92402	-0.503918	-1.61787	0.0210134
13	71866199	1.06268	0.130984	0.221398	0.912921	-0.317422	0.46974	1.41464	-0.247271	-0.409756	0.0991922	1.92402	-0.503918	-1.61787	0.0210134
13	71867533	1.06268	0.130984	0.221398	0.912921	-0.317422	0.46974	1.41464	-0.247271	-0.409756	0.0991922	1.92402	-0.503918	-1.61787	0.0210134
13	71871781	1.06268	0.130984	0.221398	0.912921	-0.317422	0.46974	1.41464	-0.247271	-0.409756	0.0991922	1.92402	-0.503918	-1.61787	0.0210134
13	71881549	1.06268	0.130984	0.221398	0.912921	-0.317422	0.46974	1.41464	-0.247271	-0.409756	0.0991922	1.92402	-0.503918	-1.61787	0.0210134
13	71888821	1.06268	0.130984	0.221398	0.912921	-0.317422	0.46974	1.41464	-0.247271	-0.409756	0.0991922	1.92402	-0.503918	-1.61787	0.0210134
13	71892572	1.06268	0.130984	0.221398	0.912921	-0.317422	0.46974	1.41464	-0.247271	-0.409756	0.0991922	1.92402	-0.503918	-1.61787	0.0210134
13	71906280	1.06268	0.130984	0.0821288	0.912921	-0.22214	0.46974	1.41464	-0.247271	-0.409756	0.17455	1.92402	-0.503918	-1.79579	0.0210134
13	71926813	1.06268	0.130984	0.0821288	0.912921	-0.22214	0.46974	1.41464	-0.247271	-0.409756	0.17455	1.92402	-0.503918	-1.79579	0.0210134
13	71933304	1.06268	0.130984	0.0821288	0.912921	-0.22214	0.46974	1.41464	-0.247271	-0.409756	0.17455	1.92402	-0.503918	-1.79579	0.0210134
13	71951607	1.06268	0.130984	0.0821288	0.912921	-0.22214	0.46974	1.41464	-0.247271	-0.409756	0.17455	1.92402	-0.503918	-1.79579	0.0210134
13	71955743	1.06268	0.130984	0.0821288	0.912921	-0.22214	0.46974	1.41464	-0.247271	-0.409756	0.17455	1.92402	-0.503918	-1.79579	0.0210134
13	71983341	1.06268	0.130984	0.0821288	0.912921	-0.22214	0.46974	1.41464	-0.247271	-0.409756	0.17455	1.92402	-0.503918	-1.79579	0.0210134
13	71990357	1.06268	0.130984	0.0821288	0.912921	-0.22214	0.46974	1.41464	-0.247271	-0.409756	0.17455	1.92402	-0.503918	-1.79579	0.0210134
13	72011930	1.06268	0.130984	0.0821288	0.912921	-0.22214	0.46974	1.41464	-0.247271	-0.409756	0.17455	1.92402	-0.503918	-1.79579	0.0210134
13	72037789	1.06268	0.130984	0.0821288	0.912921	-0.22214	0.46974	1.41464	-0.247271	-0.409756	0.17455	1.92402	-0.503918	-1.79579	0.0210134
13	72040212	1.06268	0.130984	0.0821288	0.912921	-0.22214	0.46974	1.41464	-0.247271	-0.409756	0.17455	1.92402	-0.503918	-1.79579	0.0210134
13	72048096	1.06268	0.130984	0.0821288	0.912921	-0.22214	0.46974	1.41464	-0.247271	-0.409756	0.17455	1.92402	-0.503918	-1.79579	0.0210134
13	72125641	1.06268	0.130984	0.0821288	0.912921	-0.22214	0.46974	1.41464	-0.247271	-0.409756	0.17455	1.92402	-0.503918	-1.79579	0.0210134
13	72135578	1.06268	0.130984	0.0821288	0.912921	-0.22214	0.46974	1.41464	-0.247271	-0.409756	0.17455	1.92402	-0.503918	-1.79579	0.0210134
13	72153568	1.06268	0.130984	0.0821288	0.912921	-0.22214	0.46974	1.41464	-0.247271	-0.409756	0.17455	1.92402	-0.503918	-1.79579	0.0210134
13	72231846	1.06268	0.2456	-0.332282	0.912921	-0.22214	-0.0110766	1.41464	0.0330738	-0.409756	0.255291	2.12822	-0.744005	-1.79579	0.0210134
13	72237748	1.06268	0.2456	-0.332282	0.912921	-0.22214	-0.0110766	1.41464	0.0330738	-0.409756	0.255291	2.12822	-0.744005	-1.79579	0.0210134
13	72240563	1.06268	0.2456	-0.332282	0.912921	-0.22214	-0.0110766	1.41464	0.0330738	-0.409756	0.255291	2.12822	-0.744005	-1.79579	0.0210134
13	72254319	1.06268	0.2456	-0.332282	0.912921	-0.22214	-0.0110766	1.41464	0.0330738	-0.409756	0.255291	2.12822	-0.744005	-1.79579	0.0210134
13	72262816	1.06268	0.2456	-0.332282	0.912921	-0.22214	-0.0110766	1.41464	0.0330738	-0.409756	0.255291	2.12822	-0.744005	-1.79579	0.0210134
13	72273372	1.06268	0.2456	-0.332282	0.912921	-0.22214	-0.0110766	1.41464	0.0330738	-0.409756	0.255291	2.12822	-0.744005	-1.79579	0.0210134
13	72274181	1.06268	0.2456	-0.332282	0.912921	-0.22214	-0.0110766	1.41464	0.0330738	-0.409756	0.255291	2.12822	-0.744005	-1.79579	0.0210134
13	72279553	1.06268	0.2456	-0.332282	0.912921	-0.22214	-0.0110766	1.41464	0.0330738	-0.409756	0.255291	2.12822	-0.744005	-1.79579	0.0210134
13	72306245	1.06268	0.2456	-0.332282	0.912921	-0.22214	-0.0110766	1.41464	0.0330738	-0.409756	0.255291	2.12822	-0.744005	-1.79579	0.0210134
13	72317292	1.06268	0.2456	-0.332282	0.912921	-0.22214	-0.0110766	1.41464	0.0330738	-0.409756	0.255291	2.12822	-0.744005	-1.79579	0.0210134
13	72365371	1.06268	0.2456	-0.332282	0.912921	-0.22214	-0.0110766	1.41464	0.0330738	-0.409756	0.255291	2.12822	-0.744005	-1.79579	0.0210134
13	72369456	1.06268	0.2456	-0.332282	0.912921	-0.22214	-0.0110766	1.41464	0.0330738	-0.409756	0.255291	2.12822	-0.744005	-1.79579	0.0210134
13	72369741	1.06268	0.2456	-0.332282	0.912921	-0.22214	-0.0110766	1.41464	0.0330738	-0.409756	0.255291	2.12822	-0.744005	-1.79579	0.0210134
13	72371846	1.06268	0.2456	-0.332282	0.912921	-0.22214	-0.0110766	1.41464	0.0330738	-0.409756	0.255291	2.12822	-0.744005	-1.79579	0.0210134
13	72376414	1.06268	0.2456	-0.332282	0.912921	-0.22214	-0.0110766	1.41464	0.0330738	-0.409756	0.255291	2.12822	-0.744005	-1.79579	0.0210134
13	72385600	1.06268	0.2456	-0.332282	0.912921	-0.22214	-0.0110766	1.41464	0.0330738	-0.409756	0.255291	2.12822	-0.744005	-1.79579	0.0210134
13	72401045	1.06268	0.2456	-0.332282	0.912921	-0.22214	-0.0110766	1.41464	0.0330738	-0.409756	0.255291	2.12822	-0.744005	-1.79579	0.0210134
13	72418319	1.06268	-0.187395	0.221398	0.632404	-0.355535	0.149195	1.70541	-0.247271	-0.165421	0.406007	2.12822	-0.503918	-2.1571	0.0210134
13	72426430	1.06268	-0.187395	0.221398	0.632404	-0.355535	0.149195	1.70541	-0.247271	-0.165421	0.406007	2.12822	-0.503918	-2.1571	0.0210134
13	72428647	1.06268	-0.187395	0.221398	0.632404	-0.355535	0.149195	1.70541	-0.247271	-0.165421	0.406007	2.12822	-0.503918	-2.1571	0.0210134
13	72429503	1.06268	-0.187395	0.221398	0.632404	-0.355535	0.149195	1.70541	-0.247271	-0.165421	0.406007	2.12822	-0.503918	-2.1571	0.0210134
13	72435511	1.06268	-0.187395	0.221398	0.632404	-0.355535	0.149195	1.70541	-0.247271	-0.165421	0.406007	2.12822	-0.503918	-2.1571	0.0210134
13	72438187	1.06268	-0.187395	0.221398	0.632404	-0.355535	0.149195	1.70541	-0.247271	-0.165421	0.406007	2.12822	-0.503918	-2.1571	0.0210134
13	72455473	1.06268	-0.187395	0.221398	0.632404	-0.355535	0.149195	1.70541	-0.247271	-0.165421	0.406007	2.12822	-0.503918	-2.1571	0.0210134
13	72465952	1.06268	-0.187395	0.221398	0.632404	-0.355535	0.149195	1.70541	-0.247271	-0.165421	0.406007	2.12822	-0.503918	-2.1571	0.0210134
13	72489787	1.06268	-0.187395	0.221398	0.632404	-0.355535	0.149195	1.70541	-0.247271	-0.165421	0.406007	2.12822	-0.503918	-2.1571	0.0210134
13	72495880	1.06268	-0.0727784	0.360667	0.632404	-0.355535	0.46974	1.70541	-0.247271	0.0818928	0.562106	1.92402	-0.503918	-2.33776	0.0210134
13	72496580	1.06268	-0.0727784	0.360667	0.632404	-0.355535	0.46974	1.70541	-0.247271	0.0818928	0.562106	1.92402	-0.503918	-2.33776	0.0210134
13	72496589	1.06268	-0.0727784	0.360667	0.632404	-0.355535	0.46974	1.70541	-0.247271	0.0818928	0.562106	1.92402	-0.503918	-2.33776	0.0210134
13	72496626	1.06268	-0.0727784	0.360667	0.632404	-0.355535	0.46974	1.70541	-0.247271	0.0818928	0.562106	1.92402	-0.503918	-2.33776	0.0210134
13	72509538	1.06268	-0.0727784	0.360667	0.632404	-0.355535	0.46974	1.70541	-0.247271	0.0818928	0.562106	1.92402	-0.503918	-2.33776	0.0210134
13	72514633	1.06268	-0.0727784	0.360667	0.632404	-0.355535	0.46974	1.70541	-0.247271	0.0818928	0.562106	1.92402	-0.503918	-2.33776	0.0210134
13	72547344	1.06268	-0.0727784	0.360667	0.632404	-0.355535	0.46974	1.70541	-0.247271	0.0818928	0.562106	1.92402	-0.503918	-2.33776	0.0210134
13	72564477	1.06268	-0.0727784	0.360667	0.632404	-0.355535	0.46974	1.70541	-0.247271	0.0818928	0.562106	1.92402	-0.503918	-2.33776	0.0210134
13	72591564	1.06268	-0.0727784	0.360667	0.632404	-0.355535	0.46974	1.70541	-0.247271	0.0818928	0.562106	1.92402	-0.503918	-2.33776	0.0210134
13	72592144	1.06268	-0.0727784	0.360667	0.632404	-0.355535	0.46974	1.70541	-0.247271	0.0818928	0.562106	1.92402	-0.503918	-2.33776	0.0210134
13	72598561	1.06268	-0.0727784	0.360667	0.632404	-0.355535	0.46974	1.70541	-0.247271	0.0818928	0.562106	1.92402	-0.503918	-2.33776	0.0210134
13	72611502	1.06268	-0.0727784	0.360667	0.632404	-0.355535	0.46974	1.70541	-0.247271	0.0818928	0.562106	1.92402	-0.503918	-2.33776	0.0210134
13	72614875	1.06268	-0.0727784	0.360667	0.632404	-0.355535	0.46974	1.70541	-0.247271	0.0818928	0.562106	1.92402	-0.503918	-2.33776	0.0210134
13	72618295	1.06268	-0.0727784	0.360667	0.632404	-0.355535	0.46974	1.70541	-0.247271	0.0818928	0.562106	1.92402	-0.503918	-2.33776	0.0210134
13	72619183	1.06268	-0.0727784	0.360667	0.632404	-0.355535	0.46974	1.70541	-0.247271	0.0818928	0.562106	1.92402	-0.503918	-2.33776	0.0210134
13	72619751	1.06268	-0.0727784	0.360667	0.632404	-0.355535	0.46974	1.70541	-0.247271	0.0818928	0.562106	1.92402	-0.503918	-2.33776	0.0210134
13	72642843	1.06268	-0.0727784	0.360667	0.632404	-0.355535	0.46974	1.70541	-0.247271	0.0818928	0.562106	1.92402	-0.503918	-2.33776	0.0210134
13	72645601	1.06268	-0.0727784	0.360667	0.632404	-0.355535	0.46974	1.70541	-0.247271	0.0818928	0.562106	1.92402	-0.503918	-2.33776	0.0210134
13	72649964	1.06268	-0.0727784	0.360667	0.632404	-0.355535	0.46974	1.70541	-0.247271	0.0818928	0.562106	1.92402	-0.503918	-2.33776	0.0210134
13	72661436	1.06268	-0.0727784	0.360667	0.632404	-0.355535	0.46974	1.70541	-0.247271	0.0818928	0.562106	1.92402	-0.503918	-2.33776	0.0210134
13	72663889	1.06268	-0.0727784	0.360667	0.632404	-0.355535	0.46974	1.70541	-0.247271	0.0818928	0.562106	1.92402	-0.503918	-2.33776	0.0210134
13	72666062	1.06268	-0.0727784	0.360667	0.632404	-0.355535	0.46974	1.70541	-0.247271	0.0818928	0.562106	1.92402	-0.503918	-2.33776	0.0210134
13	72666340	1.06268	-0.0727784	0.360667	0.632404	-0.355535	0.46974	1.70541	-0.247271	0.0818928	0.562106	1.92402	-0.503918	-2.33776	0.0210134
13	72671295	1.06268	-0.0727784	0.360667	0.632404	-0.355535	0.46974	1.70541	-0.247271	0.0818928	0.562106	1.92402	-0.503918	-2.33776	0.0210134
13	72671660	1.06268	-0.0727784	0.360667	0.632404	-0.355535	0.46974	1.70541	-0.247271	0.0818928	0.562106	1.92402	-0.503918	-2.33776	0.0210134
13	72672811	1.06268	-0.0727784	0.360667	0.632404	-0.355535	0.46974	1.70541	-0.247271	0.0818928	0.562106	1.92402	-0.503918	-2.33776	0.0210134
13	72672867	1.06268	-0.0727784	0.360667	0.632404	-0.355535	0.46974	1.70541	-0.247271	0.0818928	0.562106	1.92402	-0.503918	-2.33776	0.0210134
13	72675601	1.46011	-0.276541	0.0821288	0.632404	-0.158618	0.46974	1.70541	-0.247271	0.0818928	0.406007	2.12822	-0.503918	-2.33776	0.180581
13	72688774	1.46011	-0.276541	0.0821288	0.632404	-0.158618	0.46974	1.70541	-0.247271	0.0818928	0.406007	2.12822	-0.503918	-2.33776	0.180581
13	72695714	1.46011	-0.276541	0.0821288	0.632404	-0.158618	0.46974	1.70541	-0.247271	0.0818928	0.406007	2.12822	-0.503918	-2.33776	0.180581
13	72699635	1.46011	-0.276541	0.0821288	0.632404	-0.158618	0.46974	1.70541	-0.247271	0.0818928	0.406007	2.12822	-0.503918	-2.33776	0.180581
13	72700026	1.46011	-0.276541	0.0821288	0.632404	-0.158618	0.46974	1.70541	-0.247271	0.0818928	0.406007	2.12822	-0.503918	-2.33776	0.180581
13	72716732	1.46011	-0.276541	0.0821288	0.632404	-0.158618	0.46974	1.70541	-0.247271	0.0818928	0.406007	2.12822	-0.503918	-2.33776	0.180581
13	72722978	1.46011	-0.276541	0.0821288	0.632404	-0.158618	0.46974	1.70541	-0.247271	0.0818928	0.406007	2.12822	-0.503918	-2.33776	0.180581
13	72754543	1.46011	-0.276541	0.0821288	0.632404	-0.158618	0.46974	1.70541	-0.247271	0.0818928	0.406007	2.12822	-0.503918	-2.33776	0.180581
13	72765304	1.46011	-0.276541	0.0821288	0.632404	-0.158618	0.46974	1.70541	-0.247271	0.0818928	0.406007	2.12822	-0.503918	-2.33776	0.180581
13	72768709	1.46011	-0.276541	0.0821288	0.632404	-0.158618	0.46974	1.70541	-0.247271	0.0818928	0.406007	2.12822	-0.503918	-2.33776	0.180581
13	72778763	1.46011	-0.276541	0.0821288	0.632404	-0.158618	0.46974	1.70541	-0.247271	0.0818928	0.406007	2.12822	-0.503918	-2.33776	0.180581
13	72782138	1.46011	-0.276541	0.0821288	0.632404	-0.158618	0.46974	1.70541	-0.247271	0.0818928	0.406007	2.12822	-0.503918	-2.33776	0.180581
13	72790088	1.46011	-0.276541	0.0821288	0.632404	-0.158618	0.46974	1.70541	-0.247271	0.0818928	0.406007	2.12822	-0.503918	-2.33776	0.180581
13	72804031	1.46011	-0.276541	0.0821288	0.632404	-0.158618	0.46974	1.70541	-0.247271	0.0818928	0.406007	2.12822	-0.503918	-2.33776	0.180581
13	72804799	1.46011	-0.276541	0.0821288	0.632404	-0.158618	0.46974	1.70541	-0.247271	0.0818928	0.406007	2.12822	-0.503918	-2.33776	0.180581
13	72805575	1.46011	-0.276541	0.0821288	0.632404	-0.158618	0.46974	1.70541	-0.247271	0.0818928	0.406007	2.12822	-0.503918	-2.33776	0.180581
13	72829633	1.46011	-0.429362	-0.0571405	0.632404	-0.387296	0.309467	1.70541	-0.247271	0.0818928	0.0991922	1.7222	-0.503918	-2.51568	0.0210134
13	72833522	1.46011	-0.429362	-0.0571405	0.632404	-0.387296	0.309467	1.70541	-0.247271	0.0818928	0.0991922	1.7222	-0.503918	-2.51568	0.0210134
13	72834892	1.46011	-0.429362	-0.0571405	0.632404	-0.387296	0.309467	1.70541	-0.247271	0.0818928	0.0991922	1.7222	-0.503918	-2.51568	0.0210134
13	72853201	1.46011	-0.429362	-0.0571405	0.632404	-0.387296	0.309467	1.70541	-0.247271	0.0818928	0.0991922	1.7222	-0.503918	-2.51568	0.0210134
13	72868689	1.46011	-0.429362	-0.0571405	0.632404	-0.387296	0.309467	1.70541	-0.247271	0.0818928	0.0991922	1.7222	-0.503918	-2.51568	0.0210134
13	72879083	1.46011	-0.429362	-0.0571405	0.632404	-0.387296	0.309467	1.70541	-0.247271	0.0818928	0.0991922	1.7222	-0.503918	-2.51568	0.0210134
13	72879259	1.46011	-0.429362	-0.0571405	0.632404	-0.387296	0.309467	1.70541	-0.247271	0.0818928	0.0991922	1.7222	-0.503918	-2.51568	0.0210134
13	72890273	1.46011	-0.429362	-0.0571405	0.632404	-0.387296	0.309467	1.70541	-0.247271	0.0818928	0.0991922	1.7222	-0.503918	-2.51568	0.0210134
13	72901529	1.46011	-0.429362	-0.0571405	0.632404	-0.387296	0.309467	1.70541	-0.247271	0.0818928	0.0991922	1.7222	-0.503918	-2.51568	0.0210134
13	72906569	1.46011	-0.429362	-0.0571405	0.632404	-0.387296	0.309467	1.70541	-0.247271	0.0818928	0.0991922	1.7222	-0.503918	-2.51568	0.0210134
13	72909174	1.46011	-0.429362	-0.0571405	0.632404	-0.387296	0.309467	1.70541	-0.247271	0.0818928	0.0991922	1.7222	-0.503918	-2.51568	0.0210134
13	72910800	1.46011	-0.429362	-0.0571405	0.632404	-0.387296	0.309467	1.70541	-0.247271	0.0818928	0.0991922	1.7222	-0.503918	-2.51568	0.0210134
13	72924611	1.46011	-0.429362	-0.0571405	0.632404	-0.387296	0.309467	1.70541	-0.247271	0.0818928	0.0991922	1.7222	-0.503918	-2.51568	0.0210134
13	72928380	1.46011	-0.429362	-0.0571405	0.632404	-0.387296	0.309467	1.70541	-0.247271	0.0818928	0.0991922	1.7222	-0.503918	-2.51568	0.0210134
13	72937787	1.46011	-0.429362	-0.0571405	0.632404	-0.387296	0.309467	1.70541	-0.247271	0.0818928	0.0991922	1.7222	-0.503918	-2.51568	0.0210134
13	72937817	1.46011	-0.429362	-0.0571405	0.632404	-0.387296	0.309467	1.70541	-0.247271	0.0818928	0.0991922	1.7222	-0.503918	-2.51568	0.0210134
13	72959394	1.46011	-0.429362	-0.0571405	0.632404	-0.387296	0.309467	1.70541	-0.247271	0.0818928	0.0991922	1.7222	-0.503918	-2.51568	0.0210134
13	72988938	1.06268	-1.34629	-0.19641	0.632404	-1.34012	0.46974	1.70541	-0.247271	0.326227	-0.213005	1.7222	-0.503918	-2.69634	0.180581
13	72995703	1.06268	-1.34629	-0.19641	0.632404	-1.34012	0.46974	1.70541	-0.247271	0.326227	-0.213005	1.7222	-0.503918	-2.69634	0.180581
13	72997704	1.06268	-1.34629	-0.19641	0.632404	-1.34012	0.46974	1.70541	-0.247271	0.326227	-0.213005	1.7222	-0.503918	-2.69634	0.180581
13	72999970	1.06268	-1.34629	-0.19641	0.632404	-1.34012	0.46974	1.70541	-0.247271	0.326227	-0.213005	1.7222	-0.503918	-2.69634	0.180581
13	73005122	1.06268	-1.34629	-0.19641	0.632404	-1.34012	0.46974	1.70541	-0.247271	0.326227	-0.213005	1.7222	-0.503918	-2.69634	0.180581
13	73015958	1.06268	-1.34629	-0.19641	0.632404	-1.34012	0.46974	1.70541	-0.247271	0.326227	-0.213005	1.7222	-0.503918	-2.69634	0.180581
13	73019325	1.06268	-1.34629	-0.19641	0.632404	-1.34012	0.46974	1.70541	-0.247271	0.326227	-0.213005	1.7222	-0.503918	-2.69634	0.180581
13	73020307	1.06268	-1.34629	-0.19641	0.632404	-1.34012	0.46974	1.70541	-0.247271	0.326227	-0.213005	1.7222	-0.503918	-2.69634	0.180581
13	73030654	1.06268	-1.34629	-0.19641	0.632404	-1.34012	0.46974	1.70541	-0.247271	0.326227	-0.213005	1.7222	-0.503918	-2.69634	0.180581
13	73030682	1.06268	-1.34629	-0.19641	0.632404	-1.34012	0.46974	1.70541	-0.247271	0.326227	-0.213005	1.7222	-0.503918	-2.69634	0.180581
13	73047229	1.06268	-1.34629	-0.19641	0.632404	-1.34012	0.46974	1.70541	-0.247271	0.326227	-0.213005	1.7222	-0.503918	-2.69634	0.180581
13	73049705	1.06268	-1.34629	-0.19641	0.632404	-1.34012	0.46974	1.70541	-0.247271	0.326227	-0.213005	1.7222	-0.503918	-2.69634	0.180581
13	73060235	1.06268	-1.34629	-0.19641	0.632404	-1.34012	0.46974	1.70541	-0.247271	0.326227	-0.213005	1.7222	-0.503918	-2.69634	0.180581
13	73062760	1.06268	-1.34629	-0.19641	0.632404	-1.34012	0.46974	1.70541	-0.247271	0.326227	-0.213005	1.7222	-0.503918	-2.69634	0.180581
13	73065848	1.06268	-1.34629	-0.19641	0.632404	-1.34012	0.46974	1.70541	-0.247271	0.326227	-0.213005	1.7222	-0.503918	-2.69634	0.180581
13	73066844	1.06268	-1.34629	-0.19641	0.632404	-1.34012	0.46974	1.70541	-0.247271	0.326227	-0.213005	1.7222	-0.503918	-2.69634	0.180581
13	73068672	1.06268	-1.34629	-0.19641	0.632404	-1.34012	0.46974	1.70541	-0.247271	0.326227	-0.213005	1.7222	-0.503918	-2.69634	0.180581
13	73083051	1.06268	-1.34629	-0.19641	0.632404	-1.34012	0.46974	1.70541	-0.247271	0.326227	-0.213005	1.7222	-0.503918	-2.69634	0.180581
13	73090484	1.06268	-0.900562	-0.471552	0.632404	-1.07333	0.309467	1.70541	-0.527617	0.326227	0.0184514	2.12822	-0.744005	-2.69634	0.342461
13	73090990	1.06268	-0.900562	-0.471552	0.632404	-1.07333	0.309467	1.70541	-0.527617	0.326227	0.0184514	2.12822	-0.744005	-2.69634	0.342461
13	73095271	1.06268	-0.900562	-0.471552	0.632404	-1.07333	0.309467	1.70541	-0.527617	0.326227	0.0184514	2.12822	-0.744005	-2.69634	0.342461
13	73095986	1.06268	-0.900562	-0.471552	0.632404	-1.07333	0.309467	1.70541	-0.527617	0.326227	0.0184514	2.12822	-0.744005	-2.69634	0.342461
13	73103649	1.06268	-0.900562	-0.471552	0.632404	-1.07333	0.309467	1.70541	-0.527617	0.326227	0.0184514	2.12822	-0.744005	-2.69634	0.342461
13	73104056	1.06268	-0.900562	-0.471552	0.632404	-1.07333	0.309467	1.70541	-0.527617	0.326227	0.0184514	2.12822	-0.744005	-2.69634	0.342461
13	73104448	1.06268	-0.900562	-0.471552	0.632404	-1.07333	0.309467	1.70541	-0.527617	0.326227	0.0184514	2.12822	-0.744005	-2.69634	0.342461
13	73104490	1.06268	-0.900562	-0.471552	0.632404	-1.07333	0.309467	1.70541	-0.527617	0.326227	0.0184514	2.12822	-0.744005	-2.69634	0.342461
13	73112471	1.06268	-0.900562	-0.471552	0.632404	-1.07333	0.309467	1.70541	-0.527617	0.326227	0.0184514	2.12822	-0.744005	-2.69634	0.342461
13	73116213	1.06268	-0.900562	-0.471552	0.632404	-1.07333	0.309467	1.70541	-0.527617	0.326227	0.0184514	2.12822	-0.744005	-2.69634	0.342461
13	73119617	1.06268	-0.900562	-0.471552	0.632404	-1.07333	0.309467	1.70541	-0.527617	0.326227	0.0184514	2.12822	-0.744005	-2.69634	0.342461
13	73121305	1.06268	-0.900562	-0.471552	0.632404	-1.07333	0.309467	1.70541	-0.527617	0.326227	0.0184514	2.12822	-0.744005	-2.69634	0.342461
13	73122184	1.06268	-0.900562	-0.471552	0.632404	-1.07333	0.309467	1.70541	-0.527617	0.326227	0.0184514	2.12822	-0.744005	-2.69634	0.342461
13	73124454	1.06268	-0.900562	-0.471552	0.632404	-1.07333	0.309467	1.70541	-0.527617	0.326227	0.0184514	2.12822	-0.744005	-2.69634	0.342461
13	73137109	1.06268	-0.900562	-0.471552	0.632404	-1.07333	0.309467	1.70541	-0.527617	0.326227	0.0184514	2.12822	-0.744005	-2.69634	0.342461
13	73142488	1.06268	-0.900562	-0.471552	0.632404	-1.07333	0.309467	1.70541	-0.527617	0.326227	0.0184514	2.12822	-0.744005	-2.69634	0.342461
13	73143009	1.06268	-0.900562	-0.471552	0.632404	-1.07333	0.309467	1.70541	-0.527617	0.326227	0.0184514	2.12822	-0.744005	-2.69634	0.342461
13	73149325	1.06268	-0.900562	-0.471552	0.632404	-1.07333	0.309467	1.70541	-0.527617	0.326227	0.0184514	2.12822	-0.744005	-2.69634	0.342461
13	73154223	1.06268	-0.900562	-0.471552	0.632404	-1.07333	0.309467	1.70541	-0.527617	0.326227	0.0184514	2.12822	-0.744005	-2.69634	0.342461
13	73158008	1.06268	-0.900562	-0.471552	0.632404	-1.07333	0.309467	1.70541	-0.527617	0.326227	0.0184514	2.12822	-0.744005	-2.69634	0.342461
13	73160608	1.06268	-0.900562	-0.471552	0.632404	-1.07333	0.309467	1.70541	-0.527617	0.326227	0.0184514	2.12822	-0.744005	-2.69634	0.342461
13	73163809	1.06268	-0.900562	-0.471552	0.632404	-1.07333	0.309467	1.70541	-0.527617	0.326227	0.0184514	2.12822	-0.744005	-2.69634	0.342461
13	73163823	1.06268	-0.900562	-0.471552	0.632404	-1.07333	0.309467	1.70541	-0.527617	0.326227	0.0184514	2.12822	-0.744005	-2.69634	0.342461
13	73164294	1.06268	-0.900562	-0.471552	0.632404	-1.07333	0.309467	1.70541	-0.527617	0.326227	0.0184514	2.12822	-0.744005	-2.69634	0.342461
13	73167833	1.06268	-0.900562	-0.471552	0.632404	-1.07333	0.309467	1.70541	-0.527617	0.326227	0.0184514	2.12822	-0.744005	-2.69634	0.342461
13	73174739	1.06268	-0.900562	-0.471552	0.632404	-1.07333	0.309467	1.70541	-0.527617	0.326227	0.0184514	2.12822	-0.744005	-2.69634	0.342461
13	73176451	1.06268	-0.900562	-0.471552	0.632404	-1.07333	0.309467	1.70541	-0.527617	0.326227	0.0184514	2.12822	-0.744005	-2.69634	0.342461
13	73184203	1.06268	-0.900562	-0.471552	0.632404	-1.07333	0.309467	1.70541	-0.527617	0.326227	0.0184514	2.12822	-0.744005	-2.69634	0.342461
13	73200124	1.06268	-0.824152	-0.19641	0.632404	-0.876412	0.309467	1.70541	-0.527617	0.326227	-0.0569067	2.12822	-0.744005	-1.97645	0.180581
13	73221318	1.06268	-0.824152	-0.19641	0.632404	-0.876412	0.309467	1.70541	-0.527617	0.326227	-0.0569067	2.12822	-0.744005	-1.97645	0.180581
13	73237355	1.06268	-0.824152	-0.19641	0.632404	-0.876412	0.309467	1.70541	-0.527617	0.326227	-0.0569067	2.12822	-0.744005	-1.97645	0.180581
13	73243122	1.06268	-0.824152	-0.19641	0.632404	-0.876412	0.309467	1.70541	-0.527617	0.326227	-0.0569067	2.12822	-0.744005	-1.97645	0.180581
13	73243986	1.06268	-0.824152	-0.19641	0.632404	-0.876412	0.309467	1.70541	-0.527617	0.326227	-0.0569067	2.12822	-0.744005	-1.97645	0.180581
13	73254305	1.06268	-0.824152	-0.19641	0.632404	-0.876412	0.309467	1.70541	-0.527617	0.326227	-0.0569067	2.12822	-0.744005	-1.97645	0.180581
13	73265007	1.06268	-0.824152	-0.19641	0.632404	-0.876412	0.309467	1.70541	-0.527617	0.326227	-0.0569067	2.12822	-0.744005	-1.97645	0.180581
13	73292244	1.06268	-0.824152	-0.19641	0.632404	-0.876412	0.309467	1.70541	-0.527617	0.326227	-0.0569067	2.12822	-0.744005	-1.97645	0.180581
13	73301804	1.06268	-0.824152	-0.19641	0.632404	-0.876412	0.309467	1.70541	-0.527617	0.326227	-0.0569067	2.12822	-0.744005	-1.97645	0.180581
13	73302261	1.06268	-0.824152	-0.19641	0.632404	-0.876412	0.309467	1.70541	-0.527617	0.326227	-0.0569067	2.12822	-0.744005	-1.97645	0.180581
13	73309628	1.06268	-0.824152	-0.19641	0.632404	-0.876412	0.309467	1.70541	-0.527617	0.326227	-0.0569067	2.12822	-0.744005	-1.97645	0.180581
13	73319236	1.06268	-0.824152	-0.19641	0.632404	-0.876412	0.309467	1.70541	-0.527617	0.326227	-0.0569067	2.12822	-0.744005	-1.97645	0.180581
13	73324751	1.06268	-0.824152	-0.19641	0.632404	-0.876412	0.309467	1.70541	-0.527617	0.326227	-0.0569067	2.12822	-0.744005	-1.97645	0.180581
13	73341211	1.06268	-0.824152	-0.19641	0.632404	-0.876412	0.309467	1.70541	-0.527617	0.326227	-0.0569067	2.12822	-0.744005	-1.97645	0.180581
13	73365160	1.06268	-0.824152	-0.19641	0.632404	-0.876412	0.309467	1.70541	-0.527617	0.326227	-0.0569067	2.12822	-0.744005	-1.97645	0.180581
13	73369642	1.06268	-0.824152	-0.19641	0.632404	-0.876412	0.309467	1.70541	-0.527617	0.326227	-0.0569067	2.12822	-0.744005	-1.97645	0.180581
13	73390447	1.06268	-0.824152	-0.19641	0.632404	-0.876412	0.309467	1.70541	-0.527617	0.326227	-0.0569067	2.12822	-0.744005	-1.97645	0.180581
13	73596658	1.06268	-0.824152	-0.19641	0.632404	-0.876412	0.309467	1.70541	-0.527617	0.326227	-0.0569067	2.12822	-0.744005	-1.97645	0.180581
13	73603693	1.06268	-0.824152	-0.19641	0.632404	-0.876412	0.309467	1.70541	-0.527617	0.326227	-0.0569067	2.12822	-0.744005	-1.97645	0.180581
13	73609881	1.06268	-0.824152	-0.19641	0.632404	-0.876412	0.309467	1.70541	-0.527617	0.326227	-0.0569067	2.12822	-0.744005	-1.97645	0.180581
13	73610059	1.06268	-0.824152	-0.19641	0.632404	-0.876412	0.309467	1.70541	-0.527617	0.326227	-0.0569067	2.12822	-0.744005	-1.97645	0.180581
13	73619229	1.06268	-0.824152	-0.19641	0.632404	-0.876412	0.309467	1.70541	-0.527617	0.326227	-0.0569067	2.12822	-0.744005	-1.97645	0.180581
13	73631873	1.06268	-0.824152	-0.19641	0.632404	-0.876412	0.309467	1.70541	-0.527617	0.326227	-0.0569067	2.12822	-0.744005	-1.97645	0.180581
13	73641750	1.06268	-0.824152	-0.19641	0.632404	-0.876412	0.309467	1.70541	-0.527617	0.326227	-0.0569067	2.12822	-0.744005	-1.97645	0.180581
13	73644195	1.06268	-0.824152	-0.19641	0.632404	-0.876412	0.309467	1.70541	-0.527617	0.326227	-0.0569067	2.12822	-0.744005	-1.97645	0.180581
13	73645996	1.06268	-0.824152	-0.19641	0.632404	-0.876412	0.309467	1.70541	-0.527617	0.326227	-0.0569067	2.12822	-0.744005	-1.97645	0.180581
13	73647360	1.06268	-0.824152	-0.19641	0.632404	-0.876412	0.309467	1.70541	-0.527617	0.326227	-0.0569067	2.12822	-0.744005	-1.97645	0.180581
13	73649635	1.06268	-0.824152	-0.19641	0.632404	-0.876412	0.309467	1.70541	-0.527617	0.326227	-0.0569067	2.12822	-0.744005	-1.97645	0.180581
13	73656032	1.06268	-0.824152	-0.19641	0.632404	-0.876412	0.309467	1.70541	-0.527617	0.326227	-0.0569067	2.12822	-0.744005	-1.97645	0.180581
13	73658254	1.06268	-0.824152	-0.19641	0.632404	-0.876412	0.309467	1.70541	-0.527617	0.326227	-0.0569067	2.12822	-0.744005	-1.97645	0.180581
13	73660982	1.06268	-0.824152	-0.19641	0.632404	-0.876412	0.309467	1.70541	-0.527617	0.326227	-0.0569067	2.12822	-0.744005	-1.97645	0.180581
13	73676673	1.06268	-0.747741	-0.19641	0.632404	-0.81289	0.309467	1.70541	-0.527617	0.326227	-0.0569067	2.12822	-0.986593	-1.97645	0.0210134
13	73691236	1.06268	-0.747741	-0.19641	0.632404	-0.81289	0.309467	1.70541	-0.527617	0.326227	-0.0569067	2.12822	-0.986593	-1.97645	0.0210134
13	73703305	1.06268	-0.747741	-0.19641	0.632404	-0.81289	0.309467	1.70541	-0.527617	0.326227	-0.0569067	2.12822	-0.986593	-1.97645	0.0210134
13	73712365	1.06268	-0.747741	-0.19641	0.632404	-0.81289	0.309467	1.70541	-0.527617	0.326227	-0.0569067	2.12822	-0.986593	-1.97645	0.0210134
13	73720118	1.06268	-0.747741	-0.19641	0.632404	-0.81289	0.309467	1.70541	-0.527617	0.326227	-0.0569067	2.12822	-0.986593	-1.97645	0.0210134
13	73726211	1.06268	-0.747741	-0.19641	0.632404	-0.81289	0.309467	1.70541	-0.527617	0.326227	-0.0569067	2.12822	-0.986593	-1.97645	0.0210134
13	73728139	1.06268	-0.747741	-0.19641	0.632404	-0.81289	0.309467	1.70541	-0.527617	0.326227	-0.0569067	2.12822	-0.986593	-1.97645	0.0210134
13	73741149	1.06268	-0.747741	-0.19641	0.632404	-0.81289	0.309467	1.70541	-0.527617	0.326227	-0.0569067	2.12822	-0.986593	-1.97645	0.0210134
13	73747284	1.06268	-0.747741	-0.19641	0.632404	-0.81289	0.309467	1.70541	-0.527617	0.326227	-0.0569067	2.12822	-0.986593	-1.97645	0.0210134
13	73784759	1.06268	-0.747741	-0.19641	0.632404	-0.81289	0.309467	1.70541	-0.527617	0.326227	-0.0569067	2.12822	-0.986593	-1.97645	0.0210134
13	73797768	1.06268	-0.824152	-0.332282	0.632404	-0.679495	0.46974	1.41464	-1.08982	0.0818928	-0.137647	2.33004	-0.986593	-1.79579	-0.621881
13	73808900	1.06268	-0.824152	-0.332282	0.632404	-0.679495	0.46974	1.41464	-1.08982	0.0818928	-0.137647	2.33004	-0.986593	-1.79579	-0.621881
13	73813803	1.06268	-0.824152	-0.332282	0.632404	-0.679495	0.46974	1.41464	-1.08982	0.0818928	-0.137647	2.33004	-0.986593	-1.79579	-0.621881
13	73816825	1.06268	-0.824152	-0.332282	0.632404	-0.679495	0.46974	1.41464	-1.08982	0.0818928	-0.137647	2.33004	-0.986593	-1.79579	-0.621881
13	73819897	1.06268	-0.824152	-0.332282	0.632404	-0.679495	0.46974	1.41464	-1.08982	0.0818928	-0.137647	2.33004	-0.986593	-1.79579	-0.621881
13	73823213	1.06268	-0.824152	-0.332282	0.632404	-0.679495	0.46974	1.41464	-1.08982	0.0818928	-0.137647	2.33004	-0.986593	-1.79579	-0.621881
13	73828106	1.06268	-0.824152	-0.332282	0.632404	-0.679495	0.46974	1.41464	-1.08982	0.0818928	-0.137647	2.33004	-0.986593	-1.79579	-0.621881
13	73844105	1.06268	-0.824152	-0.332282	0.632404	-0.679495	0.46974	1.41464	-1.08982	0.0818928	-0.137647	2.33004	-0.986593	-1.79579	-0.621881
13	73847514	1.06268	-0.824152	-0.332282	0.632404	-0.679495	0.46974	1.41464	-1.08982	0.0818928	-0.137647	2.33004	-0.986593	-1.79579	-0.621881
13	73853301	1.06268	-0.824152	-0.332282	0.632404	-0.679495	0.46974	1.41464	-1.08982	0.0818928	-0.137647	2.33004	-0.986593	-1.79579	-0.621881
13	73854184	1.06268	-0.824152	-0.332282	0.632404	-0.679495	0.46974	1.41464	-1.08982	0.0818928	-0.137647	2.33004	-0.986593	-1.79579	-0.621881
13	73858568	1.06268	-0.824152	-0.332282	0.632404	-0.679495	0.46974	1.41464	-1.08982	0.0818928	-0.137647	2.33004	-0.986593	-1.79579	-0.621881
13	73859958	1.06268	-0.824152	-0.332282	0.632404	-0.679495	0.46974	1.41464	-1.08982	0.0818928	-0.137647	2.33004	-0.986593	-1.79579	-0.621881
13	73864773	1.06268	-0.824152	-0.332282	0.632404	-0.679495	0.46974	1.41464	-1.08982	0.0818928	-0.137647	2.33004	-0.986593	-1.79579	-0.621881
13	73866744	1.06268	-0.824152	-0.332282	0.632404	-0.679495	0.46974	1.41464	-1.08982	0.0818928	-0.137647	2.33004	-0.986593	-1.79579	-0.621881
13	73896221	1.06268	-0.824152	-0.332282	0.632404	-0.679495	0.46974	1.41464	-1.08982	0.0818928	-0.137647	2.33004	-0.986593	-1.79579	-0.621881
13	73905783	1.06268	-0.824152	-0.332282	0.632404	-0.679495	0.46974	1.41464	-1.08982	0.0818928	-0.137647	2.33004	-0.986593	-1.79579	-0.621881
13	73907772	1.06268	-0.824152	-0.332282	0.632404	-0.679495	0.46974	1.41464	-1.08982	0.0818928	-0.137647	2.33004	-0.986593	-1.79579	-0.621881
13	73911462	1.06268	-0.824152	-0.332282	0.632404	-0.679495	0.46974	1.41464	-1.08982	0.0818928	-0.137647	2.33004	-0.986593	-1.79579	-0.621881
13	73916628	1.06268	-0.824152	-0.332282	0.632404	-0.679495	0.46974	1.41464	-1.08982	0.0818928	-0.137647	2.33004	-0.986593	-1.79579	-0.621881
13	73917625	1.06268	-0.824152	-0.332282	0.632404	-0.679495	0.46974	1.41464	-1.08982	0.0818928	-0.137647	2.33004	-0.986593	-1.79579	-0.621881
13	73929891	1.06268	-0.824152	-0.332282	0.632404	-0.679495	0.46974	1.41464	-1.08982	0.0818928	-0.137647	2.33004	-0.986593	-1.79579	-0.621881
13	73936164	1.06268	-1.06612	-0.471552	0.354461	-0.749369	0.630012	1.41464	-1.08982	0.0818928	0.0184514	1.92402	-0.986593	-1.79579	-0.781449
13	73946009	1.06268	-1.06612	-0.471552	0.354461	-0.749369	0.630012	1.41464	-1.08982	0.0818928	0.0184514	1.92402	-0.986593	-1.79579	-0.781449
13	73956006	1.06268	-1.06612	-0.471552	0.354461	-0.749369	0.630012	1.41464	-1.08982	0.0818928	0.0184514	1.92402	-0.986593	-1.79579	-0.781449
13	73956449	1.06268	-1.06612	-0.471552	0.354461	-0.749369	0.630012	1.41464	-1.08982	0.0818928	0.0184514	1.92402	-0.986593	-1.79579	-0.781449
13	73960012	1.06268	-1.06612	-0.471552	0.354461	-0.749369	0.630012	1.41464	-1.08982	0.0818928	0.0184514	1.92402	-0.986593	-1.79579	-0.781449
13	73961537	1.06268	-1.06612	-0.471552	0.354461	-0.749369	0.630012	1.41464	-1.08982	0.0818928	0.0184514	1.92402	-0.986593	-1.79579	-0.781449
13	73964519	1.06268	-1.06612	-0.471552	0.354461	-0.749369	0.630012	1.41464	-1.08982	0.0818928	0.0184514	1.92402	-0.986593	-1.79579	-0.781449
13	73967927	1.06268	-1.06612	-0.471552	0.354461	-0.749369	0.630012	1.41464	-1.08982	0.0818928	0.0184514	1.92402	-0.986593	-1.79579	-0.781449
13	73986628	1.06268	-1.06612	-0.471552	0.354461	-0.749369	0.630012	1.41464	-1.08982	0.0818928	0.0184514	1.92402	-0.986593	-1.79579	-0.781449
13	73990785	1.06268	-1.06612	-0.471552	0.354461	-0.749369	0.630012	1.41464	-1.08982	0.0818928	0.0184514	1.92402	-0.986593	-1.79579	-0.781449
13	74001257	1.06268	-1.06612	-0.471552	0.354461	-0.749369	0.630012	1.41464	-1.08982	0.0818928	0.0184514	1.92402	-0.986593	-1.79579	-0.781449
13	74022678	1.06268	-1.06612	-0.471552	0.354461	-0.749369	0.630012	1.41464	-1.08982	0.0818928	0.0184514	1.92402	-0.986593	-1.79579	-0.781449
13	74022913	1.06268	-1.06612	-0.471552	0.354461	-0.749369	0.630012	1.41464	-1.08982	0.0818928	0.0184514	1.92402	-0.986593	-1.79579	-0.781449
13	74024492	1.06268	-1.06612	-0.471552	0.354461	-0.749369	0.630012	1.41464	-1.08982	0.0818928	0.0184514	1.92402	-0.986593	-1.79579	-0.781449
13	74024998	1.06268	-1.06612	-0.471552	0.354461	-0.749369	0.630012	1.41464	-1.08982	0.0818928	0.0184514	1.92402	-0.986593	-1.79579	-0.781449
13	74036922	1.06268	-1.06612	-0.471552	0.354461	-0.749369	0.630012	1.41464	-1.08982	0.0818928	0.0184514	1.92402	-0.986593	-1.79579	-0.781449
13	74039264	1.06268	-1.06612	-0.471552	0.354461	-0.749369	0.630012	1.41464	-1.08982	0.0818928	0.0184514	1.92402	-0.986593	-1.79579	-0.781449
13	74039881	1.06268	-1.06612	-0.471552	0.354461	-0.749369	0.630012	1.41464	-1.08982	0.0818928	0.0184514	1.92402	-0.986593	-1.79579	-0.781449
13	74055805	1.06268	-1.06612	-0.471552	0.354461	-0.749369	0.630012	1.41464	-1.08982	0.0818928	0.0184514	1.92402	-0.986593	-1.79579	-0.781449
13	74076138	1.06268	-1.06612	-0.471552	0.354461	-0.749369	0.630012	1.41464	-1.08982	0.0818928	0.0184514	1.92402	-0.986593	-1.79579	-0.781449
13	74081657	1.06268	-1.06612	-0.471552	0.354461	-0.749369	0.630012	1.41464	-1.08982	0.0818928	0.0184514	1.92402	-0.986593	-1.79579	-0.781449
13	74088814	1.06268	-1.06612	-0.471552	0.354461	-0.749369	0.630012	1.41464	-1.08982	0.0818928	0.0184514	1.92402	-0.986593	-1.79579	-0.781449
13	74109631	1.06268	-1.02791	-0.75009	0.0739443	-0.749369	0.46974	1.41464	-1.08982	0.326227	-0.213005	1.92402	-0.986593	-1.79579	-0.781449
13	74130675	1.06268	-1.02791	-0.75009	0.0739443	-0.749369	0.46974	1.41464	-1.08982	0.326227	-0.213005	1.92402	-0.986593	-1.79579	-0.781449
13	74133837	1.06268	-1.02791	-0.75009	0.0739443	-0.749369	0.46974	1.41464	-1.08982	0.326227	-0.213005	1.92402	-0.986593	-1.79579	-0.781449
13	74157917	1.06268	-1.02791	-0.75009	0.0739443	-0.749369	0.46974	1.41464	-1.08982	0.326227	-0.213005	1.92402	-0.986593	-1.79579	-0.781449
13	74161876	1.06268	-1.02791	-0.75009	0.0739443	-0.749369	0.46974	1.41464	-1.08982	0.326227	-0.213005	1.92402	-0.986593	-1.79579	-0.781449
13	74181934	1.06268	-1.02791	-0.75009	0.0739443	-0.749369	0.46974	1.41464	-1.08982	0.326227	-0.213005	1.92402	-0.986593	-1.79579	-0.781449
13	74191634	1.06268	-1.02791	-0.75009	0.0739443	-0.749369	0.46974	1.41464	-1.08982	0.326227	-0.213005	1.92402	-0.986593	-1.79579	-0.781449
13	74201598	1.06268	-1.02791	-0.75009	0.0739443	-0.749369	0.46974	1.41464	-1.08982	0.326227	-0.213005	1.92402	-0.986593	-1.79579	-0.781449
13	74213538	1.06268	-1.02791	-0.75009	0.0739443	-0.749369	0.46974	1.41464	-1.08982	0.326227	-0.213005	1.92402	-0.986593	-1.79579	-0.781449
13	74234274	1.06268	-1.02791	-0.75009	0.0739443	-0.749369	0.46974	1.41464	-1.08982	0.326227	-0.213005	1.92402	-0.986593	-1.79579	-0.781449
13	74238147	1.06268	-1.02791	-0.75009	0.0739443	-0.749369	0.46974	1.41464	-1.08982	0.326227	-0.213005	1.92402	-0.986593	-1.79579	-0.781449
13	74242008	1.06268	-1.02791	-0.75009	0.0739443	-0.749369	0.46974	1.41464	-1.08982	0.326227	-0.213005	1.92402	-0.986593	-1.79579	-0.781449
13	74278965	1.06268	-1.02791	-0.75009	0.0739443	-0.749369	0.46974	1.41464	-1.08982	0.326227	-0.213005	1.92402	-0.986593	-1.79579	-0.781449
13	74288499	1.06268	-1.02791	-0.75009	0.0739443	-0.749369	0.46974	1.41464	-1.08982	0.326227	-0.213005	1.92402	-0.986593	-1.79579	-0.781449
13	74291195	1.06268	-1.02791	-0.75009	0.0739443	-0.749369	0.46974	1.41464	-1.08982	0.326227	-0.213005	1.92402	-0.986593	-1.79579	-0.781449
13	74295973	1.06268	-1.02791	-0.75009	0.0739443	-0.749369	0.46974	1.41464	-1.08982	0.326227	-0.213005	1.92402	-0.986593	-1.79579	-0.781449
13	74298889	1.06268	-1.02791	-0.75009	0.0739443	-0.749369	0.46974	1.41464	-1.08982	0.326227	-0.213005	1.92402	-0.986593	-1.79579	-0.781449
13	74303603	1.06268	-1.02791	-0.75009	0.0739443	-0.749369	0.46974	1.41464	-1.08982	0.326227	-0.213005	1.92402	-0.986593	-1.79579	-0.781449
13	74311737	1.06268	-1.21894	-0.88936	0.0739443	-1.20672	0.309467	1.12538	-1.08982	0.326227	-0.369104	1.7222	-0.744005	-1.61787	-0.943329
13	74314967	1.06268	-1.21894	-0.88936	0.0739443	-1.20672	0.309467	1.12538	-1.08982	0.326227	-0.369104	1.7222	-0.744005	-1.61787	-0.943329
13	74324502	1.06268	-1.21894	-0.88936	0.0739443	-1.20672	0.309467	1.12538	-1.08982	0.326227	-0.369104	1.7222	-0.744005	-1.61787	-0.943329
13	74328699	1.06268	-1.21894	-0.88936	0.0739443	-1.20672	0.309467	1.12538	-1.08982	0.326227	-0.369104	1.7222	-0.744005	-1.61787	-0.943329
13	74334196	1.06268	-1.21894	-0.88936	0.0739443	-1.20672	0.309467	1.12538	-1.08982	0.326227	-0.369104	1.7222	-0.744005	-1.61787	-0.943329
13	74343528	1.06268	-1.21894	-0.88936	0.0739443	-1.20672	0.309467	1.12538	-1.08982	0.326227	-0.369104	1.7222	-0.744005	-1.61787	-0.943329
13	74346852	1.06268	-1.21894	-0.88936	0.0739443	-1.20672	0.309467	1.12538	-1.08982	0.326227	-0.369104	1.7222	-0.744005	-1.61787	-0.943329
13	74347673	1.06268	-1.21894	-0.88936	0.0739443	-1.20672	0.309467	1.12538	-1.08982	0.326227	-0.369104	1.7222	-0.744005	-1.61787	-0.943329
13	74353898	0.667547	-1.10432	-1.02523	0.0739443	-1.00981	0.46974	1.12538	-1.65051	0.326227	0.0184514	1.518	-0.744005	-1.25655	-0.781449
13	74356683	0.667547	-1.10432	-1.02523	0.0739443	-1.00981	0.46974	1.12538	-1.65051	0.326227	0.0184514	1.518	-0.744005	-1.25655	-0.781449
13	74363306	0.667547	-1.10432	-1.02523	0.0739443	-1.00981	0.46974	1.12538	-1.65051	0.326227	0.0184514	1.518	-0.744005	-1.25655	-0.781449
13	74370260	0.667547	-1.10432	-1.02523	0.0739443	-1.00981	0.46974	1.12538	-1.65051	0.326227	0.0184514	1.518	-0.744005	-1.25655	-0.781449
13	74383940	0.667547	-1.10432	-1.02523	0.0739443	-1.00981	0.46974	1.12538	-1.65051	0.326227	0.0184514	1.518	-0.744005	-1.25655	-0.781449
13	74386793	0.667547	-1.10432	-1.02523	0.0739443	-1.00981	0.46974	1.12538	-1.65051	0.326227	0.0184514	1.518	-0.744005	-1.25655	-0.781449
13	74386989	0.667547	-1.10432	-1.02523	0.0739443	-1.00981	0.46974	1.12538	-1.65051	0.326227	0.0184514	1.518	-0.744005	-1.25655	-0.781449
13	74387138	0.667547	-1.10432	-1.02523	0.0739443	-1.00981	0.46974	1.12538	-1.65051	0.326227	0.0184514	1.518	-0.744005	-1.25655	-0.781449
13	74394414	0.667547	-1.10432	-1.02523	0.0739443	-1.00981	0.46974	1.12538	-1.65051	0.326227	0.0184514	1.518	-0.744005	-1.25655	-0.781449
13	74395492	0.667547	-1.10432	-1.02523	0.0739443	-1.00981	0.46974	1.12538	-1.65051	0.326227	0.0184514	1.518	-0.744005	-1.25655	-0.781449
13	74416881	0.667547	-1.10432	-1.02523	0.0739443	-1.00981	0.46974	1.12538	-1.65051	0.326227	0.0184514	1.518	-0.744005	-1.25655	-0.781449
13	74423013	0.667547	-1.10432	-1.02523	0.0739443	-1.00981	0.46974	1.12538	-1.65051	0.326227	0.0184514	1.518	-0.744005	-1.25655	-0.781449
13	74425983	0.667547	-1.10432	-1.02523	0.0739443	-1.00981	0.46974	1.12538	-1.65051	0.326227	0.0184514	1.518	-0.744005	-1.25655	-0.781449
13	74430553	0.667547	-1.10432	-1.02523	0.0739443	-1.00981	0.46974	1.12538	-1.65051	0.326227	0.0184514	1.518	-0.744005	-1.25655	-0.781449
13	74439238	0.667547	-1.66467	-1.30377	0.0739443	-0.844651	0.309467	0.836125	-1.65051	0.326227	-0.0569067	1.518	-0.503918	-1.43721	-0.462314
13	74440000	0.667547	-1.66467	-1.30377	0.0739443	-0.844651	0.309467	0.836125	-1.65051	0.326227	-0.0569067	1.518	-0.503918	-1.43721	-0.462314
13	74448649	0.667547	-1.66467	-1.30377	0.0739443	-0.844651	0.309467	0.836125	-1.65051	0.326227	-0.0569067	1.518	-0.503918	-1.43721	-0.462314
13	74458852	0.667547	-1.66467	-1.30377	0.0739443	-0.844651	0.309467	0.836125	-1.65051	0.326227	-0.0569067	1.518	-0.503918	-1.43721	-0.462314
13	74459395	0.667547	-1.66467	-1.30377	0.0739443	-0.844651	0.309467	0.836125	-1.65051	0.326227	-0.0569067	1.518	-0.503918	-1.43721	-0.462314
13	74460338	0.667547	-1.66467	-1.30377	0.0739443	-0.844651	0.309467	0.836125	-1.65051	0.326227	-0.0569067	1.518	-0.503918	-1.43721	-0.462314
13	74467926	0.667547	-1.66467	-1.30377	0.0739443	-0.844651	0.309467	0.836125	-1.65051	0.326227	-0.0569067	1.518	-0.503918	-1.43721	-0.462314
13	74485311	0.667547	-1.66467	-1.30377	0.0739443	-0.844651	0.309467	0.836125	-1.65051	0.326227	-0.0569067	1.518	-0.503918	-1.43721	-0.462314
13	74491265	1.06268	-1.34629	-1.1645	0.0739443	-0.520691	0.309467	0.836125	-1.65051	0.820855	0.0991922	1.518	-0.503918	-1.43721	-0.140867
13	74493002	1.06268	-1.34629	-1.1645	0.0739443	-0.520691	0.309467	0.836125	-1.65051	0.820855	0.0991922	1.518	-0.503918	-1.43721	-0.140867
13	74493986	1.06268	-1.34629	-1.1645	0.0739443	-0.520691	0.309467	0.836125	-1.65051	0.820855	0.0991922	1.518	-0.503918	-1.43721	-0.140867
13	74500970	1.06268	-1.34629	-1.1645	0.0739443	-0.520691	0.309467	0.836125	-1.65051	0.820855	0.0991922	1.518	-0.503918	-1.43721	-0.140867
13	74512320	1.06268	-1.34629	-1.1645	0.0739443	-0.520691	0.309467	0.836125	-1.65051	0.820855	0.0991922	1.518	-0.503918	-1.43721	-0.140867
13	74513122	1.06268	-1.34629	-1.1645	0.0739443	-0.520691	0.309467	0.836125	-1.65051	0.820855	0.0991922	1.518	-0.503918	-1.43721	-0.140867
13	74516318	1.06268	-1.34629	-1.1645	0.0739443	-0.520691	0.309467	0.836125	-1.65051	0.820855	0.0991922	1.518	-0.503918	-1.43721	-0.140867
13	74521863	1.06268	-1.34629	-1.1645	0.0739443	-0.520691	0.309467	0.836125	-1.65051	0.820855	0.0991922	1.518	-0.503918	-1.43721	-0.140867
13	74530019	1.06268	-1.34629	-1.1645	0.0739443	-0.520691	0.309467	0.836125	-1.65051	0.820855	0.0991922	1.518	-0.503918	-1.43721	-0.140867
13	74530279	1.06268	-1.34629	-1.1645	0.0739443	-0.520691	0.309467	0.836125	-1.65051	0.820855	0.0991922	1.518	-0.503918	-1.43721	-0.140867
13	74532811	1.06268	-1.34629	-1.1645	0.0739443	-0.520691	0.309467	0.836125	-1.65051	0.820855	0.0991922	1.518	-0.503918	-1.43721	-0.140867
13	74546222	1.06268	-1.34629	-1.1645	0.0739443	-0.520691	0.309467	0.836125	-1.65051	0.820855	0.0991922	1.518	-0.503918	-1.43721	-0.140867
13	74549813	1.06268	-1.34629	-1.1645	0.0739443	-0.520691	0.309467	0.836125	-1.65051	0.820855	0.0991922	1.518	-0.503918	-1.43721	-0.140867
13	74558505	1.06268	-1.34629	-1.1645	0.0739443	-0.520691	0.309467	0.836125	-1.65051	0.820855	0.0991922	1.518	-0.503918	-1.43721	-0.140867
13	74569411	1.06268	-1.34629	-1.1645	0.0739443	-0.520691	0.309467	0.836125	-1.65051	0.820855	0.0991922	1.518	-0.503918	-1.43721	-0.140867
13	74594534	1.06268	-1.34629	-1.1645	0.0739443	-0.520691	0.309467	0.836125	-1.65051	0.820855	0.0991922	1.518	-0.503918	-1.43721	-0.140867
13	74597920	1.06268	-1.34629	-1.1645	0.0739443	-0.520691	0.309467	0.836125	-1.65051	0.820855	0.0991922	1.518	-0.503918	-1.43721	-0.140867
13	74599209	1.06268	-1.34629	-1.1645	0.0739443	-0.520691	0.309467	0.836125	-1.65051	0.820855	0.0991922	1.518	-0.503918	-1.43721	-0.140867
13	74599874	1.06268	-1.34629	-1.1645	0.0739443	-0.520691	0.309467	0.836125	-1.65051	0.820855	0.0991922	1.518	-0.503918	-1.43721	-0.140867
13	74615925	1.06268	-1.34629	-1.1645	0.0739443	-0.520691	0.309467	0.836125	-1.65051	0.820855	0.0991922	1.518	-0.503918	-1.43721	-0.140867
13	74620132	1.06268	-1.34629	-1.1645	0.0739443	-0.520691	0.309467	0.836125	-1.65051	0.820855	0.0991922	1.518	-0.503918	-1.43721	-0.140867
13	74635588	1.06268	-1.34629	-1.1645	0.0739443	-0.520691	0.309467	0.836125	-1.65051	0.820855	0.0991922	1.518	-0.503918	-1.43721	-0.140867
13	74643919	1.06268	-1.34629	-1.1645	0.0739443	-0.520691	0.309467	0.836125	-1.65051	0.820855	0.0991922	1.518	-0.503918	-1.43721	-0.140867
13	74644353	1.06268	-1.34629	-1.1645	0.0739443	-0.520691	0.309467	0.836125	-1.65051	0.820855	0.0991922	1.518	-0.503918	-1.43721	-0.140867
13	74659642	1.06268	-1.02791	-1.02523	0.0739443	-0.615974	0.309467	0.546868	-1.37017	1.3125	0.0991922	1.518	-0.744005	-1.43721	0.0210134
13	74661811	1.06268	-1.02791	-1.02523	0.0739443	-0.615974	0.309467	0.546868	-1.37017	1.3125	0.0991922	1.518	-0.744005	-1.43721	0.0210134
13	74675573	1.06268	-1.02791	-1.02523	0.0739443	-0.615974	0.309467	0.546868	-1.37017	1.3125	0.0991922	1.518	-0.744005	-1.43721	0.0210134
13	74697856	1.06268	-1.02791	-1.02523	0.0739443	-0.615974	0.309467	0.546868	-1.37017	1.3125	0.0991922	1.518	-0.744005	-1.43721	0.0210134
13	74704287	1.06268	-1.02791	-1.02523	0.0739443	-0.615974	0.309467	0.546868	-1.37017	1.3125	0.0991922	1.518	-0.744005	-1.43721	0.0210134
13	74713439	1.06268	-1.02791	-1.02523	0.0739443	-0.615974	0.309467	0.546868	-1.37017	1.3125	0.0991922	1.518	-0.744005	-1.43721	0.0210134
13	74719674	1.06268	-1.02791	-1.02523	0.0739443	-0.615974	0.309467	0.546868	-1.37017	1.3125	0.0991922	1.518	-0.744005	-1.43721	0.0210134
13	74725318	1.06268	-1.02791	-1.02523	0.0739443	-0.615974	0.309467	0.546868	-1.37017	1.3125	0.0991922	1.518	-0.744005	-1.43721	0.0210134
13	74730137	1.06268	-1.02791	-1.02523	0.0739443	-0.615974	0.309467	0.546868	-1.37017	1.3125	0.0991922	1.518	-0.744005	-1.43721	0.0210134
13	74730244	1.06268	-1.02791	-1.02523	0.0739443	-0.615974	0.309467	0.546868	-1.37017	1.3125	0.0991922	1.518	-0.744005	-1.43721	0.0210134
13	74730315	1.06268	-1.02791	-1.02523	0.0739443	-0.615974	0.309467	0.546868	-1.37017	1.3125	0.0991922	1.518	-0.744005	-1.43721	0.0210134
13	74758886	1.06268	-1.10432	-1.1645	0.354461	-0.647734	0.309467	0.546868	-1.37017	1.3125	-0.0569067	1.518	-0.744005	-1.43721	0.0210134
13	74761700	1.06268	-1.10432	-1.1645	0.354461	-0.647734	0.309467	0.546868	-1.37017	1.3125	-0.0569067	1.518	-0.744005	-1.43721	0.0210134
13	74771739	1.06268	-1.10432	-1.1645	0.354461	-0.647734	0.309467	0.546868	-1.37017	1.3125	-0.0569067	1.518	-0.744005	-1.43721	0.0210134
13	74773253	1.06268	-1.10432	-1.1645	0.354461	-0.647734	0.309467	0.546868	-1.37017	1.3125	-0.0569067	1.518	-0.744005	-1.43721	0.0210134
13	74806494	1.06268	-1.10432	-1.1645	0.354461	-0.647734	0.309467	0.546868	-1.37017	1.3125	-0.0569067	1.518	-0.744005	-1.43721	0.0210134
13	74833873	1.06268	-1.10432	-1.1645	0.354461	-0.647734	0.309467	0.546868	-1.37017	1.3125	-0.0569067	1.518	-0.744005	-1.43721	0.0210134
13	74836558	1.06268	-1.10432	-1.1645	0.354461	-0.647734	0.309467	0.546868	-1.37017	1.3125	-0.0569067	1.518	-0.744005	-1.43721	0.0210134
13	74840712	1.06268	-1.10432	-1.1645	0.354461	-0.647734	0.309467	0.546868	-1.37017	1.3125	-0.0569067	1.518	-0.744005	-1.43721	0.0210134
13	74852055	1.06268	-1.10432	-1.1645	0.354461	-0.647734	0.309467	0.546868	-1.37017	1.3125	-0.0569067	1.518	-0.744005	-1.43721	0.0210134
13	74874674	1.06268	-1.10432	-1.1645	0.354461	-0.647734	0.309467	0.546868	-1.37017	1.3125	-0.0569067	1.518	-0.744005	-1.43721	0.0210134
13	74878937	1.06268	-1.10432	-1.1645	0.354461	-0.647734	0.309467	0.546868	-1.37017	1.3125	-0.0569067	1.518	-0.744005	-1.43721	0.0210134
13	74883036	1.06268	-1.10432	-1.1645	0.354461	-0.647734	0.309467	0.546868	-1.37017	1.3125	-0.0569067	1.518	-0.744005	-1.43721	0.0210134
13	74887058	1.06268	-1.10432	-1.1645	0.354461	-0.647734	0.309467	0.546868	-1.37017	1.3125	-0.0569067	1.518	-0.744005	-1.43721	0.0210134
13	74888928	1.06268	-1.06612	-1.02523	0.354461	-0.482578	0.149195	0.546868	-1.37017	1.06519	-0.213005	1.518	-0.744005	-1.43721	0.180581
13	74894021	1.06268	-1.06612	-1.02523	0.354461	-0.482578	0.149195	0.546868	-1.37017	1.06519	-0.213005	1.518	-0.744005	-1.43721	0.180581
13	74898691	1.06268	-1.06612	-1.02523	0.354461	-0.482578	0.149195	0.546868	-1.37017	1.06519	-0.213005	1.518	-0.744005	-1.43721	0.180581
13	74905950	1.06268	-1.06612	-1.02523	0.354461	-0.482578	0.149195	0.546868	-1.37017	1.06519	-0.213005	1.518	-0.744005	-1.43721	0.180581
13	74907043	1.06268	-1.06612	-1.02523	0.354461	-0.482578	0.149195	0.546868	-1.37017	1.06519	-0.213005	1.518	-0.744005	-1.43721	0.180581
13	74920186	1.06268	-1.06612	-1.02523	0.354461	-0.482578	0.149195	0.546868	-1.37017	1.06519	-0.213005	1.518	-0.744005	-1.43721	0.180581
13	74932872	1.06268	-1.06612	-1.02523	0.354461	-0.482578	0.149195	0.546868	-1.37017	1.06519	-0.213005	1.518	-0.744005	-1.43721	0.180581
13	74937657	1.06268	-1.06612	-1.02523	0.354461	-0.482578	0.149195	0.546868	-1.37017	1.06519	-0.213005	1.518	-0.744005	-1.43721	0.180581
13	74941815	1.06268	-1.06612	-1.02523	0.354461	-0.482578	0.149195	0.546868	-1.37017	1.06519	-0.213005	1.518	-0.744005	-1.43721	0.180581
13	74942895	1.06268	-1.06612	-1.02523	0.354461	-0.482578	0.149195	0.546868	-1.37017	1.06519	-0.213005	1.518	-0.744005	-1.43721	0.180581
13	74950533	1.06268	-1.06612	-1.02523	0.354461	-0.482578	0.149195	0.546868	-1.37017	1.06519	-0.213005	1.518	-0.744005	-1.43721	0.180581
13	74966721	1.06268	-1.06612	-1.02523	0.354461	-0.482578	0.149195	0.546868	-1.37017	1.06519	-0.213005	1.518	-0.744005	-1.43721	0.180581
13	74974859	1.06268	-1.06612	-1.02523	0.354461	-0.482578	0.149195	0.546868	-1.37017	1.06519	-0.213005	1.518	-0.744005	-1.43721	0.180581
13	74975469	1.06268	-1.06612	-1.02523	0.354461	-0.482578	0.149195	0.546868	-1.37017	1.06519	-0.213005	1.518	-0.744005	-1.43721	0.180581
13	74983154	1.06268	-1.06612	-1.02523	0.354461	-0.482578	0.149195	0.546868	-1.37017	1.06519	-0.213005	1.518	-0.744005	-1.43721	0.180581
13	74990369	1.06268	-1.06612	-1.02523	0.354461	-0.482578	0.149195	0.546868	-1.37017	1.06519	-0.213005	1.518	-0.744005	-1.43721	0.180581
13	74991463	1.06268	-1.06612	-1.02523	0.354461	-0.482578	0.149195	0.546868	-1.37017	1.06519	-0.213005	1.518	-0.744005	-1.43721	0.180581
13	74993000	1.06268	-1.06612	-1.02523	0.354461	-0.482578	0.149195	0.546868	-1.37017	1.06519	-0.213005	1.518	-0.744005	-1.43721	0.180581
13	74994015	1.06268	-1.06612	-1.02523	0.354461	-0.482578	0.149195	0.546868	-1.37017	1.06519	-0.213005	1.518	-0.744005	-1.43721	0.180581
13	75011150	1.06268	-1.06612	-1.02523	0.354461	-0.482578	0.149195	0.546868	-1.37017	1.06519	-0.213005	1.518	-0.744005	-1.43721	0.180581
13	75024156	1.06268	-1.06612	-1.02523	0.354461	-0.482578	0.149195	0.546868	-1.37017	1.06519	-0.213005	1.518	-0.744005	-1.43721	0.180581
13	75024613	1.06268	-1.06612	-1.02523	0.354461	-0.482578	0.149195	0.546868	-1.37017	1.06519	-0.213005	1.518	-0.744005	-1.43721	0.180581
13	75030012	1.06268	-1.06612	-1.02523	0.354461	-0.482578	0.149195	0.546868	-1.37017	1.06519	-0.213005	1.518	-0.744005	-1.43721	0.180581
13	75037129	1.06268	-1.06612	-1.02523	0.354461	-0.482578	0.149195	0.546868	-1.37017	1.06519	-0.213005	1.518	-0.744005	-1.43721	0.180581
13	75037856	1.06268	-1.06612	-1.02523	0.354461	-0.482578	0.149195	0.546868	-1.37017	1.06519	-0.213005	1.518	-0.744005	-1.43721	0.180581
13	75039507	1.06268	-1.06612	-1.02523	0.354461	-0.482578	0.149195	0.546868	-1.37017	1.06519	-0.213005	1.518	-0.744005	-1.43721	0.180581
13	75040234	1.06268	-1.06612	-1.02523	0.354461	-0.482578	0.149195	0.546868	-1.37017	1.06519	-0.213005	1.518	-0.744005	-1.43721	0.180581
13	75051874	1.06268	-1.06612	-1.02523	0.354461	-0.482578	0.149195	0.546868	-1.37017	1.06519	-0.213005	1.518	-0.744005	-1.43721	0.180581
13	75065611	1.06268	-1.06612	-1.02523	0.354461	-0.482578	0.149195	0.546868	-1.37017	1.06519	-0.213005	1.518	-0.744005	-1.43721	0.180581
13	75066010	1.06268	-1.06612	-1.02523	0.354461	-0.482578	0.149195	0.546868	-1.37017	1.06519	-0.213005	1.518	-0.744005	-1.43721	0.180581
13	75082588	1.06268	-1.49911	-1.30377	0.354461	-0.419057	0.149195	0.256103	-1.37017	1.06519	-0.288364	1.518	-0.503918	-1.25655	0.342461
13	75085467	1.06268	-1.49911	-1.30377	0.354461	-0.419057	0.149195	0.256103	-1.37017	1.06519	-0.288364	1.518	-0.503918	-1.25655	0.342461
13	75086887	1.06268	-1.49911	-1.30377	0.354461	-0.419057	0.149195	0.256103	-1.37017	1.06519	-0.288364	1.518	-0.503918	-1.25655	0.342461
13	75090802	1.06268	-1.06612	-1.1645	0.0739443	0.139933	0.309467	0.256103	-1.37017	0.573541	-0.137647	1.518	0.216344	-1.25655	0.342461
13	75096032	1.06268	-1.06612	-1.1645	0.0739443	0.139933	0.309467	0.256103	-1.37017	0.573541	-0.137647	1.518	0.216344	-1.25655	0.342461
13	75096219	1.06268	-1.06612	-1.1645	0.0739443	0.139933	0.309467	0.256103	-1.37017	0.573541	-0.137647	1.518	0.216344	-1.25655	0.342461
13	75105120	1.06268	-1.06612	-1.1645	0.0739443	0.139933	0.309467	0.256103	-1.37017	0.573541	-0.137647	1.518	0.216344	-1.25655	0.342461
13	75125441	1.06268	-1.06612	-1.1645	0.0739443	0.139933	0.309467	0.256103	-1.37017	0.573541	-0.137647	1.518	0.216344	-1.25655	0.342461
13	75131872	1.06268	-1.06612	-1.1645	0.0739443	0.139933	0.309467	0.256103	-1.37017	0.573541	-0.137647	1.518	0.216344	-1.25655	0.342461
13	75135667	1.06268	-1.06612	-1.1645	0.0739443	0.139933	0.309467	0.256103	-1.37017	0.573541	-0.137647	1.518	0.216344	-1.25655	0.342461
13	75139402	1.06268	-1.06612	-1.1645	0.0739443	0.139933	0.309467	0.256103	-1.37017	0.573541	-0.137647	1.518	0.216344	-1.25655	0.342461
13	75147358	1.06268	-1.06612	-1.1645	0.0739443	0.139933	0.309467	0.256103	-1.37017	0.573541	-0.137647	1.518	0.216344	-1.25655	0.342461
13	75150861	1.06268	-1.06612	-1.1645	0.0739443	0.139933	0.309467	0.256103	-1.37017	0.573541	-0.137647	1.518	0.216344	-1.25655	0.342461
13	75171074	1.06268	-1.06612	-1.1645	0.0739443	0.139933	0.309467	0.256103	-1.37017	0.573541	-0.137647	1.518	0.216344	-1.25655	0.342461
13	75171140	1.06268	-1.06612	-1.1645	0.0739443	0.139933	0.309467	0.256103	-1.37017	0.573541	-0.137647	1.518	0.216344	-1.25655	0.342461
13	75186938	1.06268	-1.06612	-1.1645	0.0739443	0.139933	0.309467	0.256103	-1.37017	0.573541	-0.137647	1.518	0.216344	-1.25655	0.342461
13	75190387	1.06268	-1.06612	-1.1645	0.0739443	0.139933	0.309467	0.256103	-1.37017	0.573541	-0.137647	1.518	0.216344	-1.25655	0.342461
13	75194616	1.06268	-1.06612	-1.1645	0.0739443	0.139933	0.309467	0.256103	-1.37017	0.573541	-0.137647	1.518	0.216344	-1.25655	0.342461
13	75195207	1.06268	-1.06612	-1.1645	0.0739443	0.139933	0.309467	0.256103	-1.37017	0.573541	-0.137647	1.518	0.216344	-1.25655	0.342461
13	75197435	1.06268	-1.06612	-1.1645	0.0739443	0.139933	0.309467	0.256103	-1.37017	0.573541	-0.137647	1.518	0.216344	-1.25655	0.342461
13	75197784	1.06268	-1.06612	-1.1645	0.0739443	0.139933	0.309467	0.256103	-1.37017	0.573541	-0.137647	1.518	0.216344	-1.25655	0.342461
13	75203303	1.06268	-1.06612	-1.1645	0.0739443	0.139933	0.309467	0.256103	-1.37017	0.573541	-0.137647	1.518	0.216344	-1.25655	0.342461
13	75203476	1.06268	-1.06612	-1.1645	0.0739443	0.139933	0.309467	0.256103	-1.37017	0.573541	-0.137647	1.518	0.216344	-1.25655	0.342461
13	75205362	1.06268	-1.06612	-1.1645	0.0739443	0.139933	0.309467	0.256103	-1.37017	0.573541	-0.137647	1.518	0.216344	-1.25655	0.342461
13	75207042	1.06268	-1.06612	-1.1645	0.0739443	0.139933	0.309467	0.256103	-1.37017	0.573541	-0.137647	1.518	0.216344	-1.25655	0.342461
13	75214528	1.06268	-1.06612	-1.1645	0.0739443	0.139933	0.309467	0.256103	-1.37017	0.573541	-0.137647	1.518	0.216344	-1.25655	0.342461
13	75215708	1.06268	-1.06612	-1.1645	0.0739443	0.139933	0.309467	0.256103	-1.37017	0.573541	-0.137647	1.518	0.216344	-1.25655	0.342461
13	75225241	1.06268	-0.824152	-0.75009	0.0739443	0.273328	0.309467	0.546868	-1.37017	0.573541	-0.0569067	1.518	0.216344	-1.0759	0.502028
13	75230388	1.06268	-0.824152	-0.75009	0.0739443	0.273328	0.309467	0.546868	-1.37017	0.573541	-0.0569067	1.518	0.216344	-1.0759	0.502028
13	75238097	1.06268	-0.824152	-0.75009	0.0739443	0.273328	0.309467	0.546868	-1.37017	0.573541	-0.0569067	1.518	0.216344	-1.0759	0.502028
13	75252823	1.06268	-0.824152	-0.75009	0.0739443	0.273328	0.309467	0.546868	-1.37017	0.573541	-0.0569067	1.518	0.216344	-1.0759	0.502028
13	75270057	1.06268	-0.824152	-0.75009	0.0739443	0.273328	0.309467	0.546868	-1.37017	0.573541	-0.0569067	1.518	0.216344	-1.0759	0.502028
13	75282895	1.06268	-0.824152	-0.75009	0.0739443	0.273328	0.309467	0.546868	-1.37017	0.573541	-0.0569067	1.518	0.216344	-1.0759	0.502028
13	75294935	1.06268	-0.824152	-0.75009	0.0739443	0.273328	0.309467	0.546868	-1.37017	0.573541	-0.0569067	1.518	0.216344	-1.0759	0.502028
13	75311053	1.06268	-0.824152	-0.75009	0.0739443	0.273328	0.309467	0.546868	-1.37017	0.573541	-0.0569067	1.518	0.216344	-1.0759	0.502028
13	75320057	1.06268	-0.824152	-0.75009	0.0739443	0.273328	0.309467	0.546868	-1.37017	0.573541	-0.0569067	1.518	0.216344	-1.0759	0.502028
13	75352286	1.06268	-0.824152	-0.75009	0.0739443	0.273328	0.309467	0.546868	-1.37017	0.573541	-0.0569067	1.518	0.216344	-1.0759	0.502028
13	75399863	1.06268	-0.824152	-0.75009	0.0739443	0.273328	0.309467	0.546868	-1.37017	0.573541	-0.0569067	1.518	0.216344	-1.0759	0.502028
13	75401406	1.06268	-0.824152	-0.75009	0.0739443	0.273328	0.309467	0.546868	-1.37017	0.573541	-0.0569067	1.518	0.216344	-1.0759	0.502028
13	75406367	1.06268	-0.824152	-0.75009	0.0739443	0.273328	0.309467	0.546868	-1.37017	0.573541	-0.0569067	1.518	0.216344	-1.0759	0.502028
13	75431091	1.06268	-0.824152	-0.75009	0.0739443	0.273328	0.309467	0.546868	-1.37017	0.573541	-0.0569067	1.518	0.216344	-1.0759	0.502028
13	75471269	1.06268	-0.824152	-0.75009	0.0739443	0.273328	0.309467	0.546868	-1.37017	0.573541	-0.0569067	1.518	0.216344	-1.0759	0.502028
13	75494109	1.06268	-0.824152	-0.75009	0.0739443	0.273328	0.309467	0.546868	-1.37017	0.573541	-0.0569067	1.518	0.216344	-1.0759	0.502028
13	75544978	1.06268	-0.824152	-0.75009	0.0739443	0.273328	0.309467	0.546868	-1.37017	0.573541	-0.0569067	1.518	0.216344	-1.0759	0.502028
13	75547121	1.06268	-0.824152	-0.75009	0.0739443	0.273328	0.309467	0.546868	-1.37017	0.573541	-0.0569067	1.518	0.216344	-1.0759	0.502028
13	75567244	1.06268	-0.505773	-0.75009	0.0739443	0.470245	0.309467	0.546868	-1.37017	0.820855	-0.213005	1.518	0.456431	-0.895239	0.663908
13	75581361	1.06268	-0.505773	-0.75009	0.0739443	0.470245	0.309467	0.546868	-1.37017	0.820855	-0.213005	1.518	0.456431	-0.895239	0.663908
13	75582872	1.06268	-0.505773	-0.75009	0.0739443	0.470245	0.309467	0.546868	-1.37017	0.820855	-0.213005	1.518	0.456431	-0.895239	0.663908
13	75583388	1.06268	-0.505773	-0.75009	0.0739443	0.470245	0.309467	0.546868	-1.37017	0.820855	-0.213005	1.518	0.456431	-0.895239	0.663908
13	75586993	1.06268	-0.505773	-0.75009	0.0739443	0.470245	0.309467	0.546868	-1.37017	0.820855	-0.213005	1.518	0.456431	-0.895239	0.663908
13	75591823	1.06268	-0.505773	-0.75009	0.0739443	0.470245	0.309467	0.546868	-1.37017	0.820855	-0.213005	1.518	0.456431	-0.895239	0.663908
13	75652512	1.06268	-0.505773	-0.75009	0.0739443	0.470245	0.309467	0.546868	-1.37017	0.820855	-0.213005	1.518	0.456431	-0.895239	0.663908
13	75656918	1.06268	-0.505773	-0.75009	0.0739443	0.470245	0.309467	0.546868	-1.37017	0.820855	-0.213005	1.518	0.456431	-0.895239	0.663908
13	75664005	1.06268	-0.505773	-0.75009	0.0739443	0.470245	0.309467	0.546868	-1.37017	0.820855	-0.213005	1.518	0.456431	-0.895239	0.663908
13	75679342	1.06268	-0.505773	-0.75009	0.0739443	0.470245	0.309467	0.546868	-1.37017	0.820855	-0.213005	1.518	0.456431	-0.895239	0.663908
13	75690695	1.06268	-0.505773	-0.75009	0.0739443	0.470245	0.309467	0.546868	-1.37017	0.820855	-0.213005	1.518	0.456431	-0.895239	0.663908
13	75704833	1.06268	-0.505773	-0.75009	0.0739443	0.470245	0.309467	0.546868	-1.37017	0.820855	-0.213005	1.518	0.456431	-0.895239	0.663908
13	75764761	1.06268	-0.110984	-0.610821	-0.206573	0.533766	0.46974	0.546868	-1.08982	0.820855	-0.137647	1.31618	0.456431	-0.895239	0.342461
13	75771078	1.06268	-0.110984	-0.610821	-0.206573	0.533766	0.46974	0.546868	-1.08982	0.820855	-0.137647	1.31618	0.456431	-0.895239	0.342461
13	75776268	1.06268	-0.110984	-0.610821	-0.206573	0.533766	0.46974	0.546868	-1.08982	0.820855	-0.137647	1.31618	0.456431	-0.895239	0.342461
13	75790394	1.06268	-0.110984	-0.610821	-0.206573	0.533766	0.46974	0.546868	-1.08982	0.820855	-0.137647	1.31618	0.456431	-0.895239	0.342461
13	75791393	1.06268	-0.110984	-0.610821	-0.206573	0.533766	0.46974	0.546868	-1.08982	0.820855	-0.137647	1.31618	0.456431	-0.895239	0.342461
13	75793779	1.06268	-0.110984	-0.610821	-0.206573	0.533766	0.46974	0.546868	-1.08982	0.820855	-0.137647	1.31618	0.456431	-0.895239	0.342461
13	75798032	1.06268	-0.110984	-0.610821	-0.206573	0.533766	0.46974	0.546868	-1.08982	0.820855	-0.137647	1.31618	0.456431	-0.895239	0.342461
13	75809007	1.06268	-0.110984	-0.610821	-0.206573	0.533766	0.46974	0.546868	-1.08982	0.820855	-0.137647	1.31618	0.456431	-0.895239	0.342461
13	75810214	1.06268	-0.110984	-0.610821	-0.206573	0.533766	0.46974	0.546868	-1.08982	0.820855	-0.137647	1.31618	0.456431	-0.895239	0.342461
13	75810950	1.06268	-0.110984	-0.610821	-0.206573	0.533766	0.46974	0.546868	-1.08982	0.820855	-0.137647	1.31618	0.456431	-0.895239	0.342461
13	75810986	1.06268	-0.110984	-0.610821	-0.206573	0.533766	0.46974	0.546868	-1.08982	0.820855	-0.137647	1.31618	0.456431	-0.895239	0.342461
13	75824088	1.06268	-0.110984	-0.610821	-0.206573	0.533766	0.46974	0.546868	-1.08982	0.820855	-0.137647	1.31618	0.456431	-0.895239	0.342461
13	75825210	1.06268	-0.110984	-0.610821	-0.206573	0.533766	0.46974	0.546868	-1.08982	0.820855	-0.137647	1.31618	0.456431	-0.895239	0.342461
13	75832323	1.06268	-0.110984	-0.610821	-0.206573	0.533766	0.46974	0.546868	-1.08982	0.820855	-0.137647	1.31618	0.456431	-0.895239	0.342461
13	75835859	1.06268	-0.276541	-0.610821	-0.484516	0.235215	0.46974	0.546868	-1.08982	0.820855	-0.369104	1.11199	0.456431	-0.895239	0.342461
13	75836700	1.06268	-0.276541	-0.610821	-0.484516	0.235215	0.46974	0.546868	-1.08982	0.820855	-0.369104	1.11199	0.456431	-0.895239	0.342461
13	75838466	1.06268	-0.276541	-0.610821	-0.484516	0.235215	0.46974	0.546868	-1.08982	0.820855	-0.369104	1.11199	0.456431	-0.895239	0.342461
13	75861001	1.06268	-0.276541	-0.610821	-0.484516	0.235215	0.46974	0.546868	-1.08982	0.820855	-0.369104	1.11199	0.456431	-0.895239	0.342461
13	75862802	1.06268	-0.276541	-0.610821	-0.484516	0.235215	0.46974	0.546868	-1.08982	0.820855	-0.369104	1.11199	0.456431	-0.895239	0.342461
13	75867907	1.06268	-0.276541	-0.610821	-0.484516	0.235215	0.46974	0.546868	-1.08982	0.820855	-0.369104	1.11199	0.456431	-0.895239	0.342461
13	75870766	1.06268	-0.276541	-0.610821	-0.484516	0.235215	0.46974	0.546868	-1.08982	0.820855	-0.369104	1.11199	0.456431	-0.895239	0.342461
13	75876389	1.06268	-0.276541	-0.610821	-0.484516	0.235215	0.46974	0.546868	-1.08982	0.820855	-0.369104	1.11199	0.456431	-0.895239	0.342461
13	75877076	1.06268	-0.276541	-0.610821	-0.484516	0.235215	0.46974	0.546868	-1.08982	0.820855	-0.369104	1.11199	0.456431	-0.895239	0.342461
13	75881080	1.06268	-0.149189	-0.332282	-0.206573	0.629049	0.790284	0.546868	-1.08982	0.820855	-0.444462	0.910167	0.456431	-0.717319	0.0210134
13	75884216	1.06268	-0.149189	-0.332282	-0.206573	0.629049	0.790284	0.546868	-1.08982	0.820855	-0.444462	0.910167	0.456431	-0.717319	0.0210134
13	75894015	1.06268	-0.149189	-0.332282	-0.206573	0.629049	0.790284	0.546868	-1.08982	0.820855	-0.444462	0.910167	0.456431	-0.717319	0.0210134
13	75898596	1.06268	-0.149189	-0.332282	-0.206573	0.629049	0.790284	0.546868	-1.08982	0.820855	-0.444462	0.910167	0.456431	-0.717319	0.0210134
13	75916026	1.06268	-0.149189	-0.332282	-0.206573	0.629049	0.790284	0.546868	-1.08982	0.820855	-0.444462	0.910167	0.456431	-0.717319	0.0210134
13	75923963	1.06268	-0.149189	-0.332282	-0.206573	0.629049	0.790284	0.546868	-1.08982	0.820855	-0.444462	0.910167	0.456431	-0.717319	0.0210134
13	75924784	1.06268	-0.149189	-0.332282	-0.206573	0.629049	0.790284	0.546868	-1.08982	0.820855	-0.444462	0.910167	0.456431	-0.717319	0.0210134
13	75926831	1.06268	-0.149189	-0.332282	-0.206573	0.629049	0.790284	0.546868	-1.08982	0.820855	-0.444462	0.910167	0.456431	-0.717319	0.0210134
13	75933652	1.06268	-0.149189	-0.332282	-0.206573	0.629049	0.790284	0.546868	-1.08982	0.820855	-0.444462	0.910167	0.456431	-0.717319	0.0210134
13	75945576	1.06268	-0.149189	-0.332282	-0.206573	0.629049	0.790284	0.546868	-1.08982	0.820855	-0.444462	0.910167	0.456431	-0.717319	0.0210134
13	75972688	1.06268	-0.149189	-0.332282	-0.206573	0.629049	0.790284	0.546868	-1.08982	0.820855	-0.444462	0.910167	0.456431	-0.717319	0.0210134
13	75972846	1.06268	-0.149189	-0.332282	-0.206573	0.629049	0.790284	0.546868	-1.08982	0.820855	-0.444462	0.910167	0.456431	-0.717319	0.0210134
13	75978560	1.06268	-0.149189	-0.332282	-0.206573	0.629049	0.790284	0.546868	-1.08982	0.820855	-0.444462	0.910167	0.456431	-0.717319	0.0210134
13	75985231	1.06268	-0.149189	-0.332282	-0.206573	0.629049	0.790284	0.546868	-1.08982	0.820855	-0.444462	0.910167	0.456431	-0.717319	0.0210134
13	75989390	1.06268	-0.149189	-0.332282	-0.206573	0.629049	0.790284	0.546868	-1.08982	0.820855	-0.444462	0.910167	0.456431	-0.717319	0.0210134
13	75992366	1.06268	-0.149189	-0.332282	-0.206573	0.629049	0.790284	0.546868	-1.08982	0.820855	-0.444462	0.910167	0.456431	-0.717319	0.0210134
13	75993887	1.06268	-0.149189	-0.332282	-0.206573	0.629049	0.790284	0.546868	-1.08982	0.820855	-0.444462	0.910167	0.456431	-0.717319	0.0210134
13	76017101	1.06268	-0.149189	-0.332282	-0.206573	0.629049	0.790284	0.546868	-1.08982	0.820855	-0.444462	0.910167	0.456431	-0.717319	0.0210134
13	76018807	1.06268	-0.149189	-0.332282	-0.206573	0.629049	0.790284	0.546868	-1.08982	0.820855	-0.444462	0.910167	0.456431	-0.717319	0.0210134
13	76020849	1.06268	-0.149189	-0.332282	-0.206573	0.629049	0.790284	0.546868	-1.08982	0.820855	-0.444462	0.910167	0.456431	-0.717319	0.0210134
13	76037018	1.06268	-0.149189	-0.332282	-0.206573	0.629049	0.790284	0.546868	-1.08982	0.820855	-0.444462	0.910167	0.456431	-0.717319	0.0210134
13	76038996	1.06268	-0.149189	-0.332282	-0.206573	0.629049	0.790284	0.546868	-1.08982	0.820855	-0.444462	0.910167	0.456431	-0.717319	0.0210134
13	76039376	1.06268	-0.149189	-0.332282	-0.206573	0.629049	0.790284	0.546868	-1.08982	0.820855	-0.444462	0.910167	0.456431	-0.717319	0.0210134
13	76042624	1.06268	-0.149189	-0.332282	-0.206573	0.629049	0.790284	0.546868	-1.08982	0.820855	-0.444462	0.910167	0.456431	-0.717319	0.0210134
13	76042776	1.06268	-0.149189	-0.332282	-0.206573	0.629049	0.790284	0.546868	-1.08982	0.820855	-0.444462	0.910167	0.456431	-0.717319	0.0210134
13	76049219	1.06268	-0.149189	-0.332282	-0.206573	0.629049	0.790284	0.546868	-1.08982	0.820855	-0.444462	0.910167	0.456431	-0.717319	0.0210134
13	76051406	1.06268	-0.149189	-0.332282	-0.206573	0.629049	0.790284	0.546868	-1.08982	0.820855	-0.444462	0.910167	0.456431	-0.717319	0.0210134
13	76052329	1.06268	-0.149189	-0.332282	-0.206573	0.629049	0.790284	0.546868	-1.08982	0.820855	-0.444462	0.910167	0.456431	-0.717319	0.0210134
13	76068476	1.06268	-0.0727784	-0.332282	-0.206573	0.895839	0.950556	0.256103	-0.809477	1.06519	-0.369104	0.910167	0.216344	-0.536662	-0.462314
13	76069576	1.06268	-0.0727784	-0.332282	-0.206573	0.895839	0.950556	0.256103	-0.809477	1.06519	-0.369104	0.910167	0.216344	-0.536662	-0.462314
13	76070592	1.06268	-0.0727784	-0.332282	-0.206573	0.895839	0.950556	0.256103	-0.809477	1.06519	-0.369104	0.910167	0.216344	-0.536662	-0.462314
13	76084334	1.06268	-0.0727784	-0.332282	-0.206573	0.895839	0.950556	0.256103	-0.809477	1.06519	-0.369104	0.910167	0.216344	-0.536662	-0.462314
13	76086163	1.06268	-0.0727784	-0.332282	-0.206573	0.895839	0.950556	0.256103	-0.809477	1.06519	-0.369104	0.910167	0.216344	-0.536662	-0.462314
13	76090084	1.06268	-0.0727784	-0.332282	-0.206573	0.895839	0.950556	0.256103	-0.809477	1.06519	-0.369104	0.910167	0.216344	-0.536662	-0.462314
13	76090240	1.06268	-0.0727784	-0.332282	-0.206573	0.895839	0.950556	0.256103	-0.809477	1.06519	-0.369104	0.910167	0.216344	-0.536662	-0.462314
13	76093935	1.06268	-0.0727784	-0.332282	-0.206573	0.895839	0.950556	0.256103	-0.809477	1.06519	-0.369104	0.910167	0.216344	-0.536662	-0.462314
13	76097291	1.06268	-0.0727784	-0.332282	-0.206573	0.895839	0.950556	0.256103	-0.809477	1.06519	-0.369104	0.910167	0.216344	-0.536662	-0.462314
13	76103840	1.06268	-0.0727784	-0.332282	-0.206573	0.895839	0.950556	0.256103	-0.809477	1.06519	-0.369104	0.910167	0.216344	-0.536662	-0.462314
13	76104670	1.06268	-0.0727784	-0.332282	-0.206573	0.895839	0.950556	0.256103	-0.809477	1.06519	-0.369104	0.910167	0.216344	-0.536662	-0.462314
13	76111280	1.06268	-0.0727784	-0.332282	-0.206573	0.895839	0.950556	0.256103	-0.809477	1.06519	-0.369104	0.910167	0.216344	-0.536662	-0.462314
13	76114669	1.06268	-0.0727784	-0.332282	-0.206573	0.895839	0.950556	0.256103	-0.809477	1.06519	-0.369104	0.910167	0.216344	-0.536662	-0.462314
13	76119506	1.06268	-0.0727784	-0.332282	-0.206573	0.895839	0.950556	0.256103	-0.809477	1.06519	-0.369104	0.910167	0.216344	-0.536662	-0.462314
13	76207565	1.06268	-0.0727784	-0.332282	-0.206573	0.895839	0.950556	0.256103	-0.809477	1.06519	-0.369104	0.910167	0.216344	-0.536662	-0.462314
13	76218076	1.06268	-0.0727784	-0.332282	-0.206573	0.895839	0.950556	0.256103	-0.809477	1.06519	-0.369104	0.910167	0.216344	-0.536662	-0.462314
13	76228781	1.06268	-0.0727784	-0.332282	-0.206573	0.895839	0.950556	0.256103	-0.809477	1.06519	-0.369104	0.910167	0.216344	-0.536662	-0.462314
13	76231470	1.06268	-0.0727784	-0.332282	-0.206573	0.895839	0.950556	0.256103	-0.809477	1.06519	-0.369104	0.910167	0.216344	-0.536662	-0.462314
13	76243575	1.06268	-0.0727784	-0.332282	-0.206573	0.895839	0.950556	0.256103	-0.809477	1.06519	-0.369104	0.910167	0.216344	-0.536662	-0.462314
13	76244056	1.06268	-0.0727784	-0.332282	-0.206573	0.895839	0.950556	0.256103	-0.809477	1.06519	-0.369104	0.910167	0.216344	-0.536662	-0.462314
13	76255078	1.06268	-0.0727784	-0.332282	-0.206573	0.895839	0.950556	0.256103	-0.809477	1.06519	-0.369104	0.910167	0.216344	-0.536662	-0.462314
13	76286560	1.06268	-0.0727784	-0.332282	-0.206573	0.895839	0.950556	0.256103	-0.809477	1.06519	-0.369104	0.910167	0.216344	-0.536662	-0.462314
13	76310850	1.06268	-0.0727784	-0.332282	-0.206573	0.9276	0.950556	0.256103	-0.809477	1.3125	-0.525203	0.910167	0.456431	-0.536662	-0.462314
13	76334061	1.06268	-0.0727784	-0.332282	-0.206573	0.9276	0.950556	0.256103	-0.809477	1.3125	-0.525203	0.910167	0.456431	-0.536662	-0.462314
13	76350821	1.06268	-0.0727784	-0.332282	-0.206573	0.9276	0.950556	0.256103	-0.809477	1.3125	-0.525203	0.910167	0.456431	-0.536662	-0.462314
13	76363721	1.06268	-0.0727784	-0.332282	-0.206573	0.9276	0.950556	0.256103	-0.809477	1.3125	-0.525203	0.910167	0.456431	-0.536662	-0.462314
13	76371876	1.06268	-0.0727784	-0.332282	-0.206573	0.9276	0.950556	0.256103	-0.809477	1.3125	-0.525203	0.910167	0.456431	-0.536662	-0.462314
13	76375317	1.06268	-0.0727784	-0.332282	-0.206573	0.9276	0.950556	0.256103	-0.809477	1.3125	-0.525203	0.910167	0.456431	-0.536662	-0.462314
13	76377622	1.06268	-0.0727784	-0.332282	-0.206573	0.9276	0.950556	0.256103	-0.809477	1.3125	-0.525203	0.910167	0.456431	-0.536662	-0.462314
13	76395620	1.06268	-0.0727784	-0.332282	-0.206573	0.9276	0.950556	0.256103	-0.809477	1.3125	-0.525203	0.910167	0.456431	-0.536662	-0.462314
13	76397731	1.06268	-0.0727784	-0.332282	-0.206573	0.9276	0.950556	0.256103	-0.809477	1.3125	-0.525203	0.910167	0.456431	-0.536662	-0.462314
13	76406624	1.06268	-0.0727784	-0.332282	-0.206573	0.9276	0.950556	0.256103	-0.809477	1.3125	-0.525203	0.910167	0.456431	-0.536662	-0.462314
13	76410725	1.06268	-0.0727784	-0.332282	-0.206573	0.9276	0.950556	0.256103	-0.809477	1.3125	-0.525203	0.910167	0.456431	-0.536662	-0.462314
13	76423248	1.06268	-0.0727784	-0.332282	-0.206573	0.9276	0.950556	0.256103	-0.809477	1.3125	-0.525203	0.910167	0.456431	-0.536662	-0.462314
13	76427347	1.06268	-0.0727784	-0.332282	-0.206573	0.9276	0.950556	0.256103	-0.809477	1.3125	-0.525203	0.910167	0.456431	-0.536662	-0.462314
13	76435126	1.06268	-0.0727784	-0.332282	-0.206573	0.9276	0.950556	0.256103	-0.809477	1.3125	-0.525203	0.910167	0.456431	-0.536662	-0.462314
13	76445316	1.06268	-0.0727784	-0.332282	-0.206573	0.9276	0.950556	0.256103	-0.809477	1.3125	-0.525203	0.910167	0.456431	-0.536662	-0.462314
13	76449169	1.06268	-0.0727784	-0.332282	-0.206573	0.9276	0.950556	0.256103	-0.809477	1.3125	-0.525203	0.910167	0.456431	-0.536662	-0.462314
13	76462058	1.06268	-0.0727784	-0.332282	-0.206573	0.9276	0.950556	0.256103	-0.809477	1.3125	-0.525203	0.910167	0.456431	-0.536662	-0.462314
13	76470483	1.06268	-0.0727784	-0.332282	-0.206573	0.9276	0.950556	0.256103	-0.809477	1.3125	-0.525203	0.910167	0.456431	-0.536662	-0.462314
13	76471147	1.06268	-0.0727784	-0.332282	-0.206573	0.9276	0.950556	0.256103	-0.809477	1.3125	-0.525203	0.910167	0.456431	-0.536662	-0.462314
13	76472861	1.06268	-0.0727784	-0.332282	-0.206573	0.9276	0.950556	0.256103	-0.809477	1.3125	-0.525203	0.910167	0.456431	-0.536662	-0.462314
13	76481162	1.06268	-0.0727784	-0.332282	-0.206573	0.9276	0.950556	0.256103	-0.809477	1.3125	-0.525203	0.910167	0.456431	-0.536662	-0.462314
13	76481859	1.06268	-0.0727784	-0.332282	-0.206573	0.9276	0.950556	0.256103	-0.809477	1.3125	-0.525203	0.910167	0.456431	-0.536662	-0.462314
13	76482230	1.06268	-0.0727784	-0.332282	-0.206573	0.9276	0.950556	0.256103	-0.809477	1.3125	-0.525203	0.910167	0.456431	-0.536662	-0.462314
13	76488277	1.06268	-0.0727784	-0.332282	-0.206573	0.9276	0.950556	0.256103	-0.809477	1.3125	-0.525203	0.910167	0.456431	-0.536662	-0.462314
13	76502553	1.06268	-0.0727784	-0.332282	-0.206573	0.9276	0.950556	0.256103	-0.809477	1.3125	-0.525203	0.910167	0.456431	-0.536662	-0.462314
13	76506657	1.06268	-0.187395	-0.0571405	-0.206573	0.864078	1.1086	0.256103	-0.809477	1.3125	-0.444462	0.705971	0.456431	-0.536662	-0.621881
13	76506805	1.06268	-0.187395	-0.0571405	-0.206573	0.864078	1.1086	0.256103	-0.809477	1.3125	-0.444462	0.705971	0.456431	-0.536662	-0.621881
13	76510046	1.06268	-0.187395	-0.0571405	-0.206573	0.864078	1.1086	0.256103	-0.809477	1.3125	-0.444462	0.705971	0.456431	-0.536662	-0.621881
13	76516803	1.06268	-0.187395	-0.0571405	-0.206573	0.864078	1.1086	0.256103	-0.809477	1.3125	-0.444462	0.705971	0.456431	-0.536662	-0.621881
13	76533141	1.06268	-0.187395	-0.0571405	-0.206573	0.864078	1.1086	0.256103	-0.809477	1.3125	-0.444462	0.705971	0.456431	-0.536662	-0.621881
13	76539447	1.06268	-0.187395	-0.0571405	-0.206573	0.864078	1.1086	0.256103	-0.809477	1.3125	-0.444462	0.705971	0.456431	-0.536662	-0.621881
13	76542087	1.06268	-0.187395	-0.0571405	-0.206573	0.864078	1.1086	0.256103	-0.809477	1.3125	-0.444462	0.705971	0.456431	-0.536662	-0.621881
13	76550917	1.06268	-0.187395	-0.0571405	-0.206573	0.864078	1.1086	0.256103	-0.809477	1.3125	-0.444462	0.705971	0.456431	-0.536662	-0.621881
13	76555328	1.06268	-0.187395	-0.0571405	-0.206573	0.864078	1.1086	0.256103	-0.809477	1.3125	-0.444462	0.705971	0.456431	-0.536662	-0.621881
13	76556047	1.06268	-0.187395	-0.0571405	-0.206573	0.864078	1.1086	0.256103	-0.809477	1.3125	-0.444462	0.705971	0.456431	-0.536662	-0.621881
13	76558153	1.06268	-0.187395	-0.0571405	-0.206573	0.864078	1.1086	0.256103	-0.809477	1.3125	-0.444462	0.705971	0.456431	-0.536662	-0.621881
13	76560257	1.06268	-0.187395	-0.0571405	-0.206573	0.864078	1.1086	0.256103	-0.809477	1.3125	-0.444462	0.705971	0.456431	-0.536662	-0.621881
13	76560599	1.06268	-0.187395	-0.0571405	-0.206573	0.864078	1.1086	0.256103	-0.809477	1.3125	-0.444462	0.705971	0.456431	-0.536662	-0.621881
13	76571964	1.06268	-0.187395	-0.0571405	-0.206573	0.864078	1.1086	0.256103	-0.809477	1.3125	-0.444462	0.705971	0.456431	-0.536662	-0.621881
13	76580667	1.06268	-0.187395	-0.0571405	-0.206573	0.864078	1.1086	0.256103	-0.809477	1.3125	-0.444462	0.705971	0.456431	-0.536662	-0.621881
13	76581714	1.06268	-0.187395	-0.0571405	-0.206573	0.864078	1.1086	0.256103	-0.809477	1.3125	-0.444462	0.705971	0.456431	-0.536662	-0.621881
13	76583024	1.06268	-0.187395	-0.0571405	-0.206573	0.864078	1.1086	0.256103	-0.809477	1.3125	-0.444462	0.705971	0.456431	-0.536662	-0.621881
13	76583105	1.06268	-0.187395	-0.0571405	-0.206573	0.864078	1.1086	0.256103	-0.809477	1.3125	-0.444462	0.705971	0.456431	-0.536662	-0.621881
13	76597387	1.06268	-0.187395	-0.0571405	-0.206573	0.864078	1.1086	0.256103	-0.809477	1.3125	-0.444462	0.705971	0.456431	-0.536662	-0.621881
13	76608682	1.06268	-0.187395	-0.0571405	-0.206573	0.864078	1.1086	0.256103	-0.809477	1.3125	-0.444462	0.705971	0.456431	-0.536662	-0.621881
13	76608729	1.06268	-0.187395	-0.0571405	-0.206573	0.864078	1.1086	0.256103	-0.809477	1.3125	-0.444462	0.705971	0.456431	-0.536662	-0.621881
13	76610290	1.06268	-0.187395	-0.0571405	-0.206573	0.864078	1.1086	0.256103	-0.809477	1.3125	-0.444462	0.705971	0.456431	-0.536662	-0.621881
13	76610840	1.06268	-0.187395	-0.0571405	-0.206573	0.864078	1.1086	0.256103	-0.809477	1.3125	-0.444462	0.705971	0.456431	-0.536662	-0.621881
13	76612357	1.06268	-0.187395	-0.0571405	-0.206573	0.864078	1.1086	0.256103	-0.809477	1.3125	-0.444462	0.705971	0.456431	-0.536662	-0.621881
13	76634901	1.06268	-0.187395	-0.0571405	-0.206573	0.864078	1.1086	0.256103	-0.809477	1.3125	-0.444462	0.705971	0.456431	-0.536662	-0.621881
13	76710386	1.06268	-0.187395	-0.0571405	-0.206573	0.864078	1.1086	0.256103	-0.809477	1.3125	-0.444462	0.705971	0.456431	-0.536662	-0.621881
13	76726422	1.06268	-0.187395	-0.0571405	-0.206573	0.864078	1.1086	0.256103	-0.809477	1.3125	-0.444462	0.705971	0.456431	-0.536662	-0.621881
13	76731802	1.06268	-0.187395	-0.0571405	-0.206573	0.864078	1.1086	0.256103	-0.809477	1.3125	-0.444462	0.705971	0.456431	-0.536662	-0.621881
13	76762552	1.06268	-0.187395	-0.0571405	-0.206573	0.864078	1.1086	0.256103	-0.809477	1.3125	-0.444462	0.705971	0.456431	-0.536662	-0.621881
13	76774163	1.06268	-0.187395	-0.0571405	-0.206573	0.864078	1.1086	0.256103	-0.809477	1.3125	-0.444462	0.705971	0.456431	-0.536662	-0.621881
13	76783048	1.06268	-0.110984	-0.0571405	-0.206573	0.825965	1.1086	0.546868	-1.08982	1.3125	-0.525203	0.705971	0.939107	-0.536662	-0.621881
13	76791053	1.06268	-0.110984	-0.0571405	-0.206573	0.825965	1.1086	0.546868	-1.08982	1.3125	-0.525203	0.705971	0.939107	-0.536662	-0.621881
13	76793505	1.06268	-0.110984	-0.0571405	-0.206573	0.825965	1.1086	0.546868	-1.08982	1.3125	-0.525203	0.705971	0.939107	-0.536662	-0.621881
13	76793820	1.06268	-0.110984	-0.0571405	-0.206573	0.825965	1.1086	0.546868	-1.08982	1.3125	-0.525203	0.705971	0.939107	-0.536662	-0.621881
13	76801227	1.06268	-0.110984	-0.0571405	-0.206573	0.825965	1.1086	0.546868	-1.08982	1.3125	-0.525203	0.705971	0.939107	-0.536662	-0.621881
13	76804991	1.06268	-0.110984	-0.0571405	-0.206573	0.825965	1.1086	0.546868	-1.08982	1.3125	-0.525203	0.705971	0.939107	-0.536662	-0.621881
13	76811050	1.06268	-0.110984	-0.0571405	-0.206573	0.825965	1.1086	0.546868	-1.08982	1.3125	-0.525203	0.705971	0.939107	-0.536662	-0.621881
13	76822564	1.06268	-0.110984	-0.0571405	-0.206573	0.825965	1.1086	0.546868	-1.08982	1.3125	-0.525203	0.705971	0.939107	-0.536662	-0.621881
13	76825450	1.06268	-0.110984	-0.0571405	-0.206573	0.825965	1.1086	0.546868	-1.08982	1.3125	-0.525203	0.705971	0.939107	-0.536662	-0.621881
13	76833684	1.06268	-0.110984	-0.0571405	-0.206573	0.825965	1.1086	0.546868	-1.08982	1.3125	-0.525203	0.705971	0.939107	-0.536662	-0.621881
13	76867667	1.06268	-0.110984	-0.0571405	-0.206573	0.825965	1.1086	0.546868	-1.08982	1.3125	-0.525203	0.705971	0.939107	-0.536662	-0.621881
13	76868251	1.06268	-0.110984	-0.0571405	-0.206573	0.825965	1.1086	0.546868	-1.08982	1.3125	-0.525203	0.705971	0.939107	-0.536662	-0.621881
13	76874973	1.06268	-0.110984	-0.0571405	-0.206573	0.825965	1.1086	0.546868	-1.08982	1.3125	-0.525203	0.705971	0.939107	-0.536662	-0.621881
13	76876138	1.06268	-0.110984	-0.0571405	-0.206573	0.825965	1.1086	0.546868	-1.08982	1.3125	-0.525203	0.705971	0.939107	-0.536662	-0.621881
13	76881527	1.06268	-0.110984	-0.0571405	-0.206573	0.825965	1.1086	0.546868	-1.08982	1.3125	-0.525203	0.705971	0.939107	-0.536662	-0.621881
13	76887683	1.06268	-0.110984	-0.0571405	-0.206573	0.825965	1.1086	0.546868	-1.08982	1.3125	-0.525203	0.705971	0.939107	-0.536662	-0.621881
13	76897941	1.06268	-0.110984	-0.0571405	-0.206573	0.825965	1.1086	0.546868	-1.08982	1.3125	-0.525203	0.705971	0.939107	-0.536662	-0.621881
13	76899888	1.06268	-0.110984	-0.0571405	-0.206573	0.825965	1.1086	0.546868	-1.08982	1.3125	-0.525203	0.705971	0.939107	-0.536662	-0.621881
13	76903622	1.06268	-0.110984	-0.0571405	-0.206573	0.825965	1.1086	0.546868	-1.08982	1.3125	-0.525203	0.705971	0.939107	-0.536662	-0.621881
13	76903977	1.06268	-0.110984	-0.0571405	-0.206573	0.825965	1.1086	0.546868	-1.08982	1.3125	-0.525203	0.705971	0.939107	-0.536662	-0.621881
13	76911211	1.06268	-0.110984	-0.0571405	-0.206573	0.825965	1.1086	0.546868	-1.08982	1.3125	-0.525203	0.705971	0.939107	-0.536662	-0.621881
13	76914527	1.06268	-0.110984	-0.0571405	-0.206573	0.825965	1.1086	0.546868	-1.08982	1.3125	-0.525203	0.705971	0.939107	-0.536662	-0.621881
13	76923207	1.06268	-0.110984	-0.0571405	-0.206573	0.825965	1.1086	0.546868	-1.08982	1.3125	-0.525203	0.705971	0.939107	-0.536662	-0.621881
13	76923323	1.06268	-0.110984	-0.0571405	-0.206573	0.825965	1.1086	0.546868	-1.08982	1.3125	-0.525203	0.705971	0.939107	-0.536662	-0.621881
13	76932753	1.06268	-0.110984	-0.0571405	-0.206573	0.825965	1.1086	0.546868	-1.08982	1.3125	-0.525203	0.705971	0.939107	-0.536662	-0.621881
13	76943890	1.06268	-0.034573	-0.0571405	-0.484516	0.864078	0.790284	0.546868	-0.527617	1.3125	-0.681302	0.705971	0.939107	-0.536662	-0.781449
13	76944775	1.06268	-0.034573	-0.0571405	-0.484516	0.864078	0.790284	0.546868	-0.527617	1.3125	-0.681302	0.705971	0.939107	-0.536662	-0.781449
13	76956525	1.06268	-0.034573	-0.0571405	-0.484516	0.864078	0.790284	0.546868	-0.527617	1.3125	-0.681302	0.705971	0.939107	-0.536662	-0.781449
13	76965424	1.06268	-0.034573	-0.0571405	-0.484516	0.864078	0.790284	0.546868	-0.527617	1.3125	-0.681302	0.705971	0.939107	-0.536662	-0.781449
13	76996442	1.06268	-0.034573	-0.0571405	-0.484516	0.864078	0.790284	0.546868	-0.527617	1.3125	-0.681302	0.705971	0.939107	-0.536662	-0.781449
13	77029851	1.06268	-0.034573	-0.0571405	-0.484516	0.864078	0.790284	0.546868	-0.527617	1.3125	-0.681302	0.705971	0.939107	-0.536662	-0.781449
13	77038572	1.06268	-0.034573	-0.0571405	-0.484516	0.864078	0.790284	0.546868	-0.527617	1.3125	-0.681302	0.705971	0.939107	-0.536662	-0.781449
13	77045531	1.06268	-0.034573	-0.0571405	-0.484516	0.864078	0.790284	0.546868	-0.527617	1.3125	-0.681302	0.705971	0.939107	-0.536662	-0.781449
13	77062997	1.06268	-0.034573	-0.0571405	-0.484516	0.864078	0.790284	0.546868	-0.527617	1.3125	-0.681302	0.705971	0.939107	-0.536662	-0.781449
13	77071169	1.06268	-0.034573	-0.0571405	-0.484516	0.864078	0.790284	0.546868	-0.527617	1.3125	-0.681302	0.705971	0.939107	-0.536662	-0.781449
13	77077352	1.06268	-0.034573	-0.0571405	-0.484516	0.864078	0.790284	0.546868	-0.527617	1.3125	-0.681302	0.705971	0.939107	-0.536662	-0.781449
13	77085795	1.06268	-0.034573	-0.0571405	-0.484516	0.864078	0.790284	0.546868	-0.527617	1.3125	-0.681302	0.705971	0.939107	-0.536662	-0.781449
13	77090112	1.06268	-0.034573	-0.0571405	-0.484516	0.864078	0.790284	0.546868	-0.527617	1.3125	-0.681302	0.705971	0.939107	-0.536662	-0.781449
13	77101905	1.06268	-0.034573	-0.0571405	-0.484516	0.864078	0.790284	0.546868	-0.527617	1.3125	-0.681302	0.705971	0.939107	-0.536662	-0.781449
13	77104061	1.06268	-0.034573	-0.0571405	-0.484516	0.864078	0.790284	0.546868	-0.527617	1.3125	-0.681302	0.705971	0.939107	-0.536662	-0.781449
13	77110530	1.06268	-0.034573	-0.0571405	-0.484516	0.864078	0.790284	0.546868	-0.527617	1.3125	-0.681302	0.705971	0.939107	-0.536662	-0.781449
13	77117462	1.06268	-0.034573	-0.0571405	-0.484516	0.864078	0.790284	0.546868	-0.527617	1.3125	-0.681302	0.705971	0.939107	-0.536662	-0.781449
13	77125587	1.06268	-0.034573	-0.0571405	-0.484516	0.864078	0.790284	0.546868	-0.527617	1.3125	-0.681302	0.705971	0.939107	-0.536662	-0.781449
13	77128384	1.06268	-0.034573	-0.0571405	-0.484516	0.864078	0.790284	0.546868	-0.527617	1.3125	-0.681302	0.705971	0.939107	-0.536662	-0.781449
13	77134800	1.06268	-0.034573	-0.0571405	-0.484516	0.864078	0.790284	0.546868	-0.527617	1.3125	-0.681302	0.705971	0.939107	-0.536662	-0.781449
13	77162417	1.06268	-0.034573	0.0821288	-0.765033	0.667162	0.46974	0.546868	-0.527617	1.55982	-0.600561	0.705971	0.939107	-0.356004	-0.943329
13	77164473	1.06268	-0.034573	0.0821288	-0.765033	0.667162	0.46974	0.546868	-0.527617	1.55982	-0.600561	0.705971	0.939107	-0.356004	-0.943329
13	77171359	1.06268	-0.034573	0.0821288	-0.765033	0.667162	0.46974	0.546868	-0.527617	1.55982	-0.600561	0.705971	0.939107	-0.356004	-0.943329
13	77204314	1.06268	-0.034573	0.0821288	-0.765033	0.667162	0.46974	0.546868	-0.527617	1.55982	-0.600561	0.705971	0.939107	-0.356004	-0.943329
13	77213185	1.06268	-0.034573	0.0821288	-0.765033	0.667162	0.46974	0.546868	-0.527617	1.55982	-0.600561	0.705971	0.939107	-0.356004	-0.943329
13	77237220	1.06268	-0.034573	0.0821288	-0.765033	0.667162	0.46974	0.546868	-0.527617	1.55982	-0.600561	0.705971	0.939107	-0.356004	-0.943329
13	77238483	1.06268	-0.034573	0.0821288	-0.765033	0.667162	0.46974	0.546868	-0.527617	1.55982	-0.600561	0.705971	0.939107	-0.356004	-0.943329
13	77241985	1.06268	-0.034573	0.0821288	-0.765033	0.667162	0.46974	0.546868	-0.527617	1.55982	-0.600561	0.705971	0.939107	-0.356004	-0.943329
13	77252557	1.06268	-0.034573	0.0821288	-0.765033	0.667162	0.46974	0.546868	-0.527617	1.55982	-0.600561	0.705971	0.939107	-0.356004	-0.943329
13	77254589	1.06268	-0.034573	0.0821288	-0.765033	0.667162	0.46974	0.546868	-0.527617	1.55982	-0.600561	0.705971	0.939107	-0.356004	-0.943329
13	77256532	1.06268	-0.034573	0.0821288	-0.765033	0.667162	0.46974	0.546868	-0.527617	1.55982	-0.600561	0.705971	0.939107	-0.356004	-0.943329
13	77259994	1.06268	-0.034573	0.0821288	-0.765033	0.667162	0.46974	0.546868	-0.527617	1.55982	-0.600561	0.705971	0.939107	-0.356004	-0.943329
13	77274819	1.06268	-0.034573	0.0821288	-0.765033	0.667162	0.46974	0.546868	-0.527617	1.55982	-0.600561	0.705971	0.939107	-0.356004	-0.943329
13	77282577	1.06268	-0.034573	0.0821288	-0.765033	0.667162	0.46974	0.546868	-0.527617	1.55982	-0.600561	0.705971	0.939107	-0.356004	-0.943329
13	77289977	1.06268	-0.034573	0.0821288	-0.765033	0.667162	0.46974	0.546868	-0.527617	1.55982	-0.600561	0.705971	0.939107	-0.356004	-0.943329
13	77291008	1.06268	-0.034573	0.0821288	-0.765033	0.667162	0.46974	0.546868	-0.527617	1.55982	-0.600561	0.705971	0.939107	-0.356004	-0.943329
13	77295392	1.06268	-0.034573	0.0821288	-0.765033	0.667162	0.46974	0.546868	-0.527617	1.55982	-0.600561	0.705971	0.939107	-0.356004	-0.943329
13	77309217	1.06268	-0.034573	0.0821288	-0.765033	0.667162	0.46974	0.546868	-0.527617	1.55982	-0.600561	0.705971	0.939107	-0.356004	-0.943329
13	77310793	1.06268	-0.034573	0.0821288	-0.765033	0.667162	0.46974	0.546868	-0.527617	1.55982	-0.600561	0.705971	0.939107	-0.356004	-0.943329
13	77335169	1.06268	-0.034573	0.0821288	-0.765033	0.667162	0.46974	0.546868	-0.527617	1.55982	-0.600561	0.705971	0.939107	-0.356004	-0.943329
13	77339546	1.06268	-0.034573	0.0821288	-0.765033	0.667162	0.46974	0.546868	-0.527617	1.55982	-0.600561	0.705971	0.939107	-0.356004	-0.943329
13	77349156	1.06268	-0.034573	0.0821288	-0.765033	0.667162	0.46974	0.546868	-0.527617	1.55982	-0.600561	0.705971	0.939107	-0.356004	-0.943329
13	77371461	1.06268	-0.034573	0.0821288	-0.765033	0.667162	0.46974	0.546868	-0.527617	1.55982	-0.600561	0.705971	0.939107	-0.356004	-0.943329
13	77375266	1.06268	-0.034573	0.0821288	-0.765033	0.667162	0.46974	0.546868	-0.527617	1.55982	-0.600561	0.705971	0.939107	-0.356004	-0.943329
13	77375463	1.06268	-0.034573	0.0821288	-0.765033	0.667162	0.46974	0.546868	-0.527617	1.55982	-0.600561	0.705971	0.939107	-0.356004	-0.943329
13	77379029	1.06268	-0.034573	0.0821288	-0.765033	0.667162	0.46974	0.546868	-0.527617	1.55982	-0.600561	0.705971	0.939107	-0.356004	-0.943329
13	77386392	1.06268	-0.034573	0.0821288	-0.765033	0.667162	0.46974	0.546868	-0.527617	1.55982	-0.600561	0.705971	0.939107	-0.356004	-0.943329
13	77390164	1.06268	-0.034573	0.0821288	-0.765033	0.667162	0.46974	0.546868	-0.527617	1.55982	-0.600561	0.705971	0.939107	-0.356004	-0.943329
13	77391246	1.06268	-0.034573	0.0821288	-0.765033	0.667162	0.46974	0.546868	-0.527617	1.55982	-0.600561	0.705971	0.939107	-0.356004	-0.943329
13	77398081	1.06268	-0.034573	0.0821288	-0.765033	0.667162	0.46974	0.546868	-0.527617	1.55982	-0.600561	0.705971	0.939107	-0.356004	-0.943329
13	77401824	1.06268	-0.034573	0.0821288	-0.765033	0.667162	0.46974	0.546868	-0.527617	1.55982	-0.600561	0.705971	0.939107	-0.356004	-0.943329
13	77407434	1.06268	-0.034573	0.0821288	-0.765033	0.667162	0.46974	0.546868	-0.527617	1.55982	-0.600561	0.705971	0.939107	-0.356004	-0.943329
13	77408426	1.06268	-0.034573	0.360667	-0.765033	0.108172	0.630012	-0.0331543	-0.527617	1.55982	-1.22496	0.705971	0.939107	-0.536662	-0.781449
13	77416504	1.06268	-0.034573	0.360667	-0.765033	0.108172	0.630012	-0.0331543	-0.527617	1.55982	-1.22496	0.705971	0.939107	-0.536662	-0.781449
13	77418159	1.06268	-0.034573	0.360667	-0.765033	0.108172	0.630012	-0.0331543	-0.527617	1.55982	-1.22496	0.705971	0.939107	-0.536662	-0.781449
13	77425212	1.06268	-0.034573	0.360667	-0.765033	0.108172	0.630012	-0.0331543	-0.527617	1.55982	-1.22496	0.705971	0.939107	-0.536662	-0.781449
13	77434795	1.06268	-0.034573	0.360667	-0.765033	0.108172	0.630012	-0.0331543	-0.527617	1.55982	-1.22496	0.705971	0.939107	-0.536662	-0.781449
13	77439517	1.06268	-0.034573	0.360667	-0.765033	0.108172	0.630012	-0.0331543	-0.527617	1.55982	-1.22496	0.705971	0.939107	-0.536662	-0.781449
13	77443653	1.06268	-0.034573	0.360667	-0.765033	0.108172	0.630012	-0.0331543	-0.527617	1.55982	-1.22496	0.705971	0.939107	-0.536662	-0.781449
13	77443719	1.06268	-0.034573	0.360667	-0.765033	0.108172	0.630012	-0.0331543	-0.527617	1.55982	-1.22496	0.705971	0.939107	-0.536662	-0.781449
13	77449991	1.06268	-0.034573	0.360667	-0.765033	0.108172	0.630012	-0.0331543	-0.527617	1.55982	-1.22496	0.705971	0.939107	-0.536662	-0.781449
13	77451467	1.06268	-0.034573	0.360667	-0.765033	0.108172	0.630012	-0.0331543	-0.527617	1.55982	-1.22496	0.705971	0.939107	-0.536662	-0.781449
13	77468326	1.06268	-0.034573	0.360667	-0.765033	0.108172	0.630012	-0.0331543	-0.527617	1.55982	-1.22496	0.705971	0.939107	-0.536662	-0.781449
13	77479325	1.06268	-0.034573	0.360667	-0.765033	0.108172	0.630012	-0.0331543	-0.527617	1.55982	-1.22496	0.705971	0.939107	-0.536662	-0.781449
13	77487162	1.06268	0.0418379	0.221398	-0.765033	0.400371	0.630012	-0.0331543	-0.247271	1.55982	-1.22496	0.910167	1.17919	-0.356004	-0.781449
13	77491964	1.06268	0.0418379	0.221398	-0.765033	0.400371	0.630012	-0.0331543	-0.247271	1.55982	-1.22496	0.910167	1.17919	-0.356004	-0.781449
13	77498699	1.06268	0.0418379	0.221398	-0.765033	0.400371	0.630012	-0.0331543	-0.247271	1.55982	-1.22496	0.910167	1.17919	-0.356004	-0.781449
13	77506494	1.06268	0.0418379	0.221398	-0.765033	0.400371	0.630012	-0.0331543	-0.247271	1.55982	-1.22496	0.910167	1.17919	-0.356004	-0.781449
13	77506517	1.06268	0.0418379	0.221398	-0.765033	0.400371	0.630012	-0.0331543	-0.247271	1.55982	-1.22496	0.910167	1.17919	-0.356004	-0.781449
13	77508812	1.06268	0.0418379	0.221398	-0.765033	0.400371	0.630012	-0.0331543	-0.247271	1.55982	-1.22496	0.910167	1.17919	-0.356004	-0.781449
13	77521352	1.06268	0.0418379	0.221398	-0.765033	0.400371	0.630012	-0.0331543	-0.247271	1.55982	-1.22496	0.910167	1.17919	-0.356004	-0.781449
13	77525064	1.06268	0.0418379	0.221398	-0.765033	0.400371	0.630012	-0.0331543	-0.247271	1.55982	-1.22496	0.910167	1.17919	-0.356004	-0.781449
13	77527707	1.06268	0.0418379	0.221398	-0.765033	0.400371	0.630012	-0.0331543	-0.247271	1.55982	-1.22496	0.910167	1.17919	-0.356004	-0.781449
13	77540256	1.06268	0.0418379	0.221398	-0.765033	0.400371	0.630012	-0.0331543	-0.247271	1.55982	-1.22496	0.910167	1.17919	-0.356004	-0.781449
13	77540631	1.06268	0.0418379	0.221398	-0.765033	0.400371	0.630012	-0.0331543	-0.247271	1.55982	-1.22496	0.910167	1.17919	-0.356004	-0.781449
13	77547791	1.06268	0.0418379	0.221398	-0.765033	0.400371	0.630012	-0.0331543	-0.247271	1.55982	-1.22496	0.910167	1.17919	-0.356004	-0.781449
13	77552609	1.06268	0.0418379	0.221398	-0.765033	0.400371	0.630012	-0.0331543	-0.247271	1.55982	-1.22496	0.910167	1.17919	-0.356004	-0.781449
13	77565655	1.06268	0.0418379	0.221398	-0.765033	0.400371	0.630012	-0.0331543	-0.247271	1.55982	-1.22496	0.910167	1.17919	-0.356004	-0.781449
13	77575137	1.06268	0.0418379	0.221398	-0.765033	0.400371	0.630012	-0.0331543	-0.247271	1.55982	-1.22496	0.910167	1.17919	-0.356004	-0.781449
13	77575396	1.06268	0.0418379	0.221398	-0.765033	0.400371	0.630012	-0.0331543	-0.247271	1.55982	-1.22496	0.910167	1.17919	-0.356004	-0.781449
13	77635245	1.06268	0.0418379	0.221398	-0.765033	0.400371	0.630012	-0.0331543	-0.247271	1.55982	-1.22496	0.910167	1.17919	-0.356004	-0.781449
13	77734437	1.06268	0.0418379	0.221398	-0.765033	0.400371	0.630012	-0.0331543	-0.247271	1.55982	-1.22496	0.910167	1.17919	-0.356004	-0.781449
13	77751892	1.06268	0.0418379	0.221398	-0.765033	0.400371	0.630012	-0.0331543	-0.247271	1.55982	-1.22496	0.910167	1.17919	-0.356004	-0.781449
13	77794143	1.06268	0.0418379	0.221398	-0.765033	0.400371	0.630012	-0.0331543	-0.247271	1.55982	-1.22496	0.910167	1.17919	-0.356004	-0.781449
13	77914926	1.06268	0.0418379	0.221398	-0.765033	0.400371	0.630012	-0.0331543	-0.247271	1.55982	-1.22496	0.910167	1.17919	-0.356004	-0.781449
13	77919589	1.06268	0.0418379	0.221398	-0.765033	0.400371	0.630012	-0.0331543	-0.247271	1.55982	-1.22496	0.910167	1.17919	-0.356004	-0.781449
13	77919833	1.06268	0.0418379	0.221398	-0.765033	0.400371	0.630012	-0.0331543	-0.247271	1.55982	-1.22496	0.910167	1.17919	-0.356004	-0.781449
13	77933618	1.06268	0.0418379	0.221398	-0.765033	0.400371	0.630012	-0.0331543	-0.247271	1.55982	-1.22496	0.910167	1.17919	-0.356004	-0.781449
13	77947139	1.06268	0.0418379	0.221398	-0.765033	0.400371	0.630012	-0.0331543	-0.247271	1.55982	-1.22496	0.910167	1.17919	-0.356004	-0.781449
13	77947207	1.06268	0.0418379	0.221398	-0.765033	0.400371	0.630012	-0.0331543	-0.247271	1.55982	-1.22496	0.910167	1.17919	-0.356004	-0.781449
13	77953786	1.06268	0.0418379	0.221398	-0.765033	0.400371	0.630012	-0.0331543	-0.247271	1.55982	-1.22496	0.910167	1.17919	-0.356004	-0.781449
13	77958611	1.06268	0.0418379	0.221398	-0.765033	0.400371	0.630012	-0.0331543	-0.247271	1.55982	-1.22496	0.910167	1.17919	-0.356004	-0.781449
13	77992756	0.667547	-0.034573	0.775079	-1.04555	0.139933	0.790284	-0.322412	-0.247271	1.55982	-0.75666	1.11199	0.939107	-0.536662	-0.781449
13	78000443	0.667547	-0.034573	0.775079	-1.04555	0.139933	0.790284	-0.322412	-0.247271	1.55982	-0.75666	1.11199	0.939107	-0.536662	-0.781449
13	78011655	0.667547	-0.034573	0.775079	-1.04555	0.139933	0.790284	-0.322412	-0.247271	1.55982	-0.75666	1.11199	0.939107	-0.536662	-0.781449
13	78021218	0.667547	-0.034573	0.775079	-1.04555	0.139933	0.790284	-0.322412	-0.247271	1.55982	-0.75666	1.11199	0.939107	-0.536662	-0.781449
13	78034564	0.667547	-0.034573	0.775079	-1.04555	0.139933	0.790284	-0.322412	-0.247271	1.55982	-0.75666	1.11199	0.939107	-0.536662	-0.781449
13	78036645	0.667547	-0.034573	0.775079	-1.04555	0.139933	0.790284	-0.322412	-0.247271	1.55982	-0.75666	1.11199	0.939107	-0.536662	-0.781449
13	78037785	0.667547	-0.034573	0.775079	-1.04555	0.139933	0.790284	-0.322412	-0.247271	1.55982	-0.75666	1.11199	0.939107	-0.536662	-0.781449
13	78044267	0.667547	-0.034573	0.775079	-1.04555	0.139933	0.790284	-0.322412	-0.247271	1.55982	-0.75666	1.11199	0.939107	-0.536662	-0.781449
13	78060043	0.667547	-0.034573	0.775079	-1.04555	0.139933	0.790284	-0.322412	-0.247271	1.55982	-0.75666	1.11199	0.939107	-0.536662	-0.781449
13	78067058	0.667547	-0.034573	0.775079	-1.04555	0.139933	0.790284	-0.322412	-0.247271	1.55982	-0.75666	1.11199	0.939107	-0.536662	-0.781449
13	78074379	0.667547	-0.034573	0.775079	-1.04555	0.139933	0.790284	-0.322412	-0.247271	1.55982	-0.75666	1.11199	0.939107	-0.536662	-0.781449
13	78077814	0.667547	-0.034573	0.775079	-1.04555	0.139933	0.790284	-0.322412	-0.247271	1.55982	-0.75666	1.11199	0.939107	-0.536662	-0.781449
13	78083604	0.667547	-0.034573	0.775079	-1.04555	0.139933	0.790284	-0.322412	-0.247271	1.55982	-0.75666	1.11199	0.939107	-0.536662	-0.781449
13	78087265	0.667547	-0.034573	0.775079	-1.04555	0.139933	0.790284	-0.322412	-0.247271	1.55982	-0.75666	1.11199	0.939107	-0.536662	-0.781449
13	78135602	0.667547	-0.034573	0.775079	-1.04555	0.139933	0.790284	-0.322412	-0.247271	1.55982	-0.75666	1.11199	0.939107	-0.536662	-0.781449
13	78160348	0.667547	-0.034573	0.775079	-1.04555	0.139933	0.790284	-0.322412	-0.247271	1.55982	-0.75666	1.11199	0.939107	-0.536662	-0.781449
13	78162931	0.667547	-0.034573	0.775079	-1.04555	0.139933	0.790284	-0.322412	-0.247271	1.55982	-0.75666	1.11199	0.939107	-0.536662	-0.781449
13	78163752	0.667547	-0.034573	0.775079	-1.04555	0.139933	0.790284	-0.322412	-0.247271	1.55982	-0.75666	1.11199	0.939107	-0.536662	-0.781449
13	78188078	0.667547	-0.034573	0.775079	-1.04555	0.139933	0.790284	-0.322412	-0.247271	1.55982	-0.75666	1.11199	0.939107	-0.536662	-0.781449
13	78195534	0.667547	-0.034573	0.775079	-1.04555	0.139933	0.790284	-0.322412	-0.247271	1.55982	-0.75666	1.11199	0.939107	-0.536662	-0.781449
13	78201036	0.667547	-0.034573	0.775079	-1.04555	0.139933	0.790284	-0.322412	-0.247271	1.55982	-0.75666	1.11199	0.939107	-0.536662	-0.781449
13	78211685	0.667547	-0.034573	0.775079	-1.04555	0.139933	0.790284	-0.322412	-0.247271	1.55982	-0.75666	1.11199	0.939107	-0.536662	-0.781449
13	78216873	0.667547	-0.034573	0.775079	-1.04555	0.139933	0.790284	-0.322412	-0.247271	1.55982	-0.75666	1.11199	0.939107	-0.536662	-0.781449
13	78217691	0.667547	-0.034573	0.775079	-1.04555	0.139933	0.790284	-0.322412	-0.247271	1.55982	-0.75666	1.11199	0.939107	-0.536662	-0.781449
13	78242040	0.667547	0.0927784	1.05362	-1.04555	0.171694	0.790284	-0.613176	-0.247271	1.80415	-0.525203	1.31618	1.17919	-0.356004	-0.621881
13	78253202	0.667547	0.0927784	1.05362	-1.04555	0.171694	0.790284	-0.613176	-0.247271	1.80415	-0.525203	1.31618	1.17919	-0.356004	-0.621881
13	78310893	0.667547	0.0927784	1.05362	-1.04555	0.171694	0.790284	-0.613176	-0.247271	1.80415	-0.525203	1.31618	1.17919	-0.356004	-0.621881
13	78348191	0.667547	0.0927784	1.05362	-1.04555	0.171694	0.790284	-0.613176	-0.247271	1.80415	-0.525203	1.31618	1.17919	-0.356004	-0.621881
13	78350369	0.667547	0.0927784	1.05362	-1.04555	0.171694	0.790284	-0.613176	-0.247271	1.80415	-0.525203	1.31618	1.17919	-0.356004	-0.621881
13	78375813	0.667547	0.0927784	1.05362	-1.04555	0.171694	0.790284	-0.613176	-0.247271	1.80415	-0.525203	1.31618	1.17919	-0.356004	-0.621881
13	78401505	0.667547	0.0927784	1.05362	-1.04555	0.171694	0.790284	-0.613176	-0.247271	1.80415	-0.525203	1.31618	1.17919	-0.356004	-0.621881
13	78408655	0.667547	0.0927784	1.05362	-1.04555	0.171694	0.790284	-0.613176	-0.247271	1.80415	-0.525203	1.31618	1.17919	-0.356004	-0.621881
13	78418131	0.667547	0.0927784	1.05362	-1.04555	0.171694	0.790284	-0.613176	-0.247271	1.80415	-0.525203	1.31618	1.17919	-0.356004	-0.621881
13	78440576	0.667547	0.0927784	1.05362	-1.04555	0.171694	0.790284	-0.613176	-0.247271	1.80415	-0.525203	1.31618	1.17919	-0.356004	-0.621881
13	78491231	0.667547	0.0927784	1.05362	-1.04555	0.171694	0.790284	-0.613176	-0.247271	1.80415	-0.525203	1.31618	1.17919	-0.356004	-0.621881
13	78499569	0.667547	0.0927784	1.05362	-1.04555	0.171694	0.790284	-0.613176	-0.247271	1.80415	-0.525203	1.31618	1.17919	-0.356004	-0.621881
13	78514568	0.667547	0.0927784	1.05362	-1.04555	0.171694	0.790284	-0.613176	-0.247271	1.80415	-0.525203	1.31618	1.17919	-0.356004	-0.621881
13	78541621	0.667547	0.0927784	1.05362	-1.04555	0.171694	0.790284	-0.613176	-0.247271	1.80415	-0.525203	1.31618	1.17919	-0.356004	-0.621881
13	78541952	0.667547	0.0927784	1.05362	-1.04555	0.171694	0.790284	-0.613176	-0.247271	1.80415	-0.525203	1.31618	1.17919	-0.356004	-0.621881
13	78567577	0.667547	0.0927784	1.05362	-1.04555	0.171694	0.790284	-0.613176	-0.247271	1.80415	-0.525203	1.31618	1.17919	-0.356004	-0.621881
13	78569401	0.667547	0.0927784	1.05362	-1.04555	0.171694	0.790284	-0.613176	-0.247271	1.80415	-0.525203	1.31618	1.17919	-0.356004	-0.621881
13	78574175	0.667547	0.0927784	1.05362	-1.04555	0.171694	0.790284	-0.613176	-0.247271	1.80415	-0.525203	1.31618	1.17919	-0.356004	-0.621881
13	78624080	0.667547	0.0927784	1.05362	-1.04555	0.171694	0.790284	-0.613176	-0.247271	1.80415	-0.525203	1.31618	1.17919	-0.356004	-0.621881
13	78627489	0.667547	0.0927784	1.05362	-1.04555	0.171694	0.790284	-0.613176	-0.247271	1.80415	-0.525203	1.31618	1.17919	-0.356004	-0.621881
13	78636791	0.667547	0.0927784	1.05362	-1.04555	0.171694	0.790284	-0.613176	-0.247271	1.80415	-0.525203	1.31618	1.17919	-0.356004	-0.621881
13	78651299	0.667547	0.0927784	1.05362	-1.04555	0.171694	0.790284	-0.613176	-0.247271	1.80415	-0.525203	1.31618	1.17919	-0.356004	-0.621881
13	78662693	0.667547	0.0927784	1.05362	-1.04555	0.171694	0.790284	-0.613176	-0.247271	1.80415	-0.525203	1.31618	1.17919	-0.356004	-0.621881
13	78674390	0.667547	0.0927784	1.05362	-1.04555	0.171694	0.790284	-0.613176	-0.247271	1.80415	-0.525203	1.31618	1.17919	-0.356004	-0.621881
13	78680489	0.667547	0.0927784	1.05362	-1.04555	0.171694	0.790284	-0.613176	-0.247271	1.80415	-0.525203	1.31618	1.17919	-0.356004	-0.621881
13	78681205	0.667547	0.0927784	1.05362	-1.04555	0.171694	0.790284	-0.613176	-0.247271	1.80415	-0.525203	1.31618	1.17919	-0.356004	-0.621881
13	78691721	0.667547	0.0927784	1.05362	-1.04555	0.171694	0.790284	-0.613176	-0.247271	1.80415	-0.525203	1.31618	1.17919	-0.356004	-0.621881
13	78694873	0.667547	0.0927784	1.05362	-1.04555	0.171694	0.790284	-0.613176	-0.247271	1.80415	-0.525203	1.31618	1.17919	-0.356004	-0.621881
13	78698086	0.667547	0.0927784	1.05362	-1.04555	0.171694	0.790284	-0.613176	-0.247271	1.80415	-0.525203	1.31618	1.17919	-0.356004	-0.621881
13	78698175	0.667547	0.0927784	1.05362	-1.04555	0.171694	0.790284	-0.613176	-0.247271	1.80415	-0.525203	1.31618	1.17919	-0.356004	-0.621881
13	78701023	0.667547	0.0927784	1.05362	-1.04555	0.171694	0.790284	-0.613176	-0.247271	1.80415	-0.525203	1.31618	1.17919	-0.356004	-0.621881
13	78704108	0.667547	0.0927784	1.05362	-1.04555	0.171694	0.790284	-0.613176	-0.247271	1.80415	-0.525203	1.31618	1.17919	-0.356004	-0.621881
13	78704154	0.667547	0.0927784	1.05362	-1.04555	0.171694	0.790284	-0.613176	-0.247271	1.80415	-0.525203	1.31618	1.17919	-0.356004	-0.621881
13	78710028	0.667547	0.0927784	1.05362	-1.04555	0.171694	0.790284	-0.613176	-0.247271	1.80415	-0.525203	1.31618	1.17919	-0.356004	-0.621881
13	78729367	0.667547	0.0927784	1.05362	-1.04555	0.171694	0.790284	-0.613176	-0.247271	1.80415	-0.525203	1.31618	1.17919	-0.356004	-0.621881
13	78730149	0.667547	0.0927784	1.05362	-1.04555	0.171694	0.790284	-0.613176	-0.247271	1.80415	-0.525203	1.31618	1.17919	-0.356004	-0.621881
13	78741620	0.667547	-0.187395	1.05362	-1.04555	0.203454	0.790284	-0.613176	-0.247271	1.80415	-0.525203	1.31618	0.939107	-0.175347	-0.462314
13	78741934	0.667547	-0.187395	1.05362	-1.04555	0.203454	0.790284	-0.613176	-0.247271	1.80415	-0.525203	1.31618	0.939107	-0.175347	-0.462314
13	78744783	0.667547	-0.187395	1.05362	-1.04555	0.203454	0.790284	-0.613176	-0.247271	1.80415	-0.525203	1.31618	0.939107	-0.175347	-0.462314
13	78758096	0.667547	-0.187395	1.05362	-1.04555	0.203454	0.790284	-0.613176	-0.247271	1.80415	-0.525203	1.31618	0.939107	-0.175347	-0.462314
13	78762145	0.667547	-0.187395	1.05362	-1.04555	0.203454	0.790284	-0.613176	-0.247271	1.80415	-0.525203	1.31618	0.939107	-0.175347	-0.462314
13	78770857	0.667547	-0.187395	1.05362	-1.04555	0.203454	0.790284	-0.613176	-0.247271	1.80415	-0.525203	1.31618	0.939107	-0.175347	-0.462314
13	78796732	0.667547	-0.187395	1.05362	-1.04555	0.203454	0.790284	-0.613176	-0.247271	1.80415	-0.525203	1.31618	0.939107	-0.175347	-0.462314
13	78802963	0.667547	-0.187395	1.05362	-1.04555	0.203454	0.790284	-0.613176	-0.247271	1.80415	-0.525203	1.31618	0.939107	-0.175347	-0.462314
13	78806366	0.667547	-0.187395	1.05362	-1.04555	0.203454	0.790284	-0.613176	-0.247271	1.80415	-0.525203	1.31618	0.939107	-0.175347	-0.462314
13	78808813	0.667547	-0.187395	1.05362	-1.04555	0.203454	0.790284	-0.613176	-0.247271	1.80415	-0.525203	1.31618	0.939107	-0.175347	-0.462314
13	78819172	0.667547	-0.187395	1.05362	-1.04555	0.203454	0.790284	-0.613176	-0.247271	1.80415	-0.525203	1.31618	0.939107	-0.175347	-0.462314
13	78820613	0.667547	-0.467568	0.914348	-0.484516	0.502006	0.46974	-0.322412	-0.247271	1.80415	-0.681302	1.11199	0.696518	-0.356004	-0.300434
13	78820747	0.667547	-0.467568	0.914348	-0.484516	0.502006	0.46974	-0.322412	-0.247271	1.80415	-0.681302	1.11199	0.696518	-0.356004	-0.300434
13	78835227	0.667547	-0.467568	0.914348	-0.484516	0.502006	0.46974	-0.322412	-0.247271	1.80415	-0.681302	1.11199	0.696518	-0.356004	-0.300434
13	78850176	0.667547	-0.467568	0.914348	-0.484516	0.502006	0.46974	-0.322412	-0.247271	1.80415	-0.681302	1.11199	0.696518	-0.356004	-0.300434
13	78852243	0.667547	-0.467568	0.914348	-0.484516	0.502006	0.46974	-0.322412	-0.247271	1.80415	-0.681302	1.11199	0.696518	-0.356004	-0.300434
13	78854301	0.667547	-0.467568	0.914348	-0.484516	0.502006	0.46974	-0.322412	-0.247271	1.80415	-0.681302	1.11199	0.696518	-0.356004	-0.300434
13	78864736	0.667547	-0.467568	0.914348	-0.484516	0.502006	0.46974	-0.322412	-0.247271	1.80415	-0.681302	1.11199	0.696518	-0.356004	-0.300434
13	78874633	0.667547	-0.467568	0.914348	-0.484516	0.502006	0.46974	-0.322412	-0.247271	1.80415	-0.681302	1.11199	0.696518	-0.356004	-0.300434
13	78874923	0.667547	-0.467568	0.914348	-0.484516	0.502006	0.46974	-0.322412	-0.247271	1.80415	-0.681302	1.11199	0.696518	-0.356004	-0.300434
13	78876537	0.667547	-0.467568	0.914348	-0.484516	0.502006	0.46974	-0.322412	-0.247271	1.80415	-0.681302	1.11199	0.696518	-0.356004	-0.300434
13	78899157	0.667547	-0.467568	0.914348	-0.484516	0.502006	0.46974	-0.322412	-0.247271	1.80415	-0.681302	1.11199	0.696518	-0.356004	-0.300434
13	78904797	0.667547	-0.467568	0.914348	-0.484516	0.502006	0.46974	-0.322412	-0.247271	1.80415	-0.681302	1.11199	0.696518	-0.356004	-0.300434
13	78909466	0.667547	-0.467568	0.914348	-0.484516	0.502006	0.46974	-0.322412	-0.247271	1.80415	-0.681302	1.11199	0.696518	-0.356004	-0.300434
13	78915844	0.667547	-0.467568	0.914348	-0.484516	0.502006	0.46974	-0.322412	-0.247271	1.80415	-0.681302	1.11199	0.696518	-0.356004	-0.300434
13	78928294	0.667547	-0.467568	0.914348	-0.484516	0.502006	0.46974	-0.322412	-0.247271	1.80415	-0.681302	1.11199	0.696518	-0.356004	-0.300434
13	78934561	0.667547	-0.467568	0.914348	-0.484516	0.502006	0.46974	-0.322412	-0.247271	1.80415	-0.681302	1.11199	0.696518	-0.356004	-0.300434
13	78942422	0.667547	-0.467568	0.914348	-0.484516	0.502006	0.46974	-0.322412	-0.247271	1.80415	-0.681302	1.11199	0.696518	-0.356004	-0.300434
13	78953932	0.667547	-0.467568	0.914348	-0.484516	0.502006	0.46974	-0.322412	-0.247271	1.80415	-0.681302	1.11199	0.696518	-0.356004	-0.300434
13	78961957	0.667547	-0.467568	0.914348	-0.484516	0.502006	0.46974	-0.322412	-0.247271	1.80415	-0.681302	1.11199	0.696518	-0.356004	-0.300434
13	78963698	0.667547	-0.467568	0.914348	-0.484516	0.502006	0.46974	-0.322412	-0.247271	1.80415	-0.681302	1.11199	0.696518	-0.356004	-0.300434
13	78973603	0.667547	-0.467568	0.914348	-0.484516	0.502006	0.46974	-0.322412	-0.247271	1.80415	-0.681302	1.11199	0.696518	-0.356004	-0.300434
13	78975771	0.667547	-0.467568	0.914348	-0.484516	0.502006	0.46974	-0.322412	-0.247271	1.80415	-0.681302	1.11199	0.696518	-0.356004	-0.300434
13	78977454	0.667547	-0.467568	0.914348	-0.484516	0.502006	0.46974	-0.322412	-0.247271	1.80415	-0.681302	1.11199	0.696518	-0.356004	-0.300434
13	78979249	0.667547	-0.467568	0.914348	-0.484516	0.502006	0.46974	-0.322412	-0.247271	1.80415	-0.681302	1.11199	0.696518	-0.356004	-0.300434
13	78981531	0.667547	-0.467568	0.914348	-0.484516	0.502006	0.46974	-0.322412	-0.247271	1.80415	-0.681302	1.11199	0.696518	-0.356004	-0.300434
13	78984530	0.667547	-0.467568	0.914348	-0.484516	0.502006	0.46974	-0.322412	-0.247271	1.80415	-0.681302	1.11199	0.696518	-0.356004	-0.300434
13	78985339	0.667547	-0.467568	0.914348	-0.484516	0.502006	0.46974	-0.322412	-0.247271	1.80415	-0.681302	1.11199	0.696518	-0.356004	-0.300434
13	79006505	0.667547	-0.467568	0.914348	-0.484516	0.502006	0.46974	-0.322412	-0.247271	1.80415	-0.681302	1.11199	0.696518	-0.356004	-0.300434
13	79010676	0.667547	-0.467568	0.914348	-0.484516	0.502006	0.46974	-0.322412	-0.247271	1.80415	-0.681302	1.11199	0.696518	-0.356004	-0.300434
13	79015505	0.667547	-0.467568	0.914348	-0.484516	0.502006	0.46974	-0.322412	-0.247271	1.80415	-0.681302	1.11199	0.696518	-0.356004	-0.300434
13	79015670	0.667547	-0.467568	0.914348	-0.484516	0.502006	0.46974	-0.322412	-0.247271	1.80415	-0.681302	1.11199	0.696518	-0.356004	-0.300434
13	79020968	0.667547	-0.467568	0.914348	-0.484516	0.502006	0.46974	-0.322412	-0.247271	1.80415	-0.681302	1.11199	0.696518	-0.356004	-0.300434
13	79025365	0.667547	-0.467568	0.914348	-0.484516	0.502006	0.46974	-0.322412	-0.247271	1.80415	-0.681302	1.11199	0.696518	-0.356004	-0.300434
13	79025470	0.667547	-0.467568	0.914348	-0.484516	0.502006	0.46974	-0.322412	-0.247271	1.80415	-0.681302	1.11199	0.696518	-0.356004	-0.300434
13	79025787	0.667547	-0.467568	0.914348	-0.484516	0.502006	0.46974	-0.322412	-0.247271	1.80415	-0.681302	1.11199	0.696518	-0.356004	-0.300434
13	79028087	0.667547	-0.467568	0.914348	-0.484516	0.502006	0.46974	-0.322412	-0.247271	1.80415	-0.681302	1.11199	0.696518	-0.356004	-0.300434
13	79033325	0.667547	-0.467568	0.914348	-0.484516	0.502006	0.46974	-0.322412	-0.247271	1.80415	-0.681302	1.11199	0.696518	-0.356004	-0.300434
13	79042168	0.667547	-0.467568	0.914348	-0.484516	0.502006	0.46974	-0.322412	-0.247271	1.80415	-0.681302	1.11199	0.696518	-0.356004	-0.300434
13	79062405	0.667547	-0.467568	0.914348	-0.484516	0.502006	0.46974	-0.322412	-0.247271	1.80415	-0.681302	1.11199	0.696518	-0.356004	-0.300434
13	79073248	0.667547	-0.505773	0.914348	-0.484516	0.139933	0.149195	-0.322412	0.0330738	1.80415	-0.600561	1.11199	0.456431	-0.175347	-0.300434
13	79079018	0.667547	-0.505773	0.914348	-0.484516	0.139933	0.149195	-0.322412	0.0330738	1.80415	-0.600561	1.11199	0.456431	-0.175347	-0.300434
13	79082087	0.667547	-0.505773	0.914348	-0.484516	0.139933	0.149195	-0.322412	0.0330738	1.80415	-0.600561	1.11199	0.456431	-0.175347	-0.300434
13	79083814	0.667547	-0.505773	0.914348	-0.484516	0.139933	0.149195	-0.322412	0.0330738	1.80415	-0.600561	1.11199	0.456431	-0.175347	-0.300434
13	79095125	0.667547	-0.505773	0.914348	-0.484516	0.139933	0.149195	-0.322412	0.0330738	1.80415	-0.600561	1.11199	0.456431	-0.175347	-0.300434
13	79100150	0.667547	-0.505773	0.914348	-0.484516	0.139933	0.149195	-0.322412	0.0330738	1.80415	-0.600561	1.11199	0.456431	-0.175347	-0.300434
13	79114661	0.667547	-0.505773	0.914348	-0.484516	0.139933	0.149195	-0.322412	0.0330738	1.80415	-0.600561	1.11199	0.456431	-0.175347	-0.300434
13	79119777	0.667547	-0.505773	0.914348	-0.484516	0.139933	0.149195	-0.322412	0.0330738	1.80415	-0.600561	1.11199	0.456431	-0.175347	-0.300434
13	79145309	0.667547	-0.505773	0.914348	-0.484516	0.139933	0.149195	-0.322412	0.0330738	1.80415	-0.600561	1.11199	0.456431	-0.175347	-0.300434
13	79160879	0.667547	-0.505773	0.914348	-0.484516	0.139933	0.149195	-0.322412	0.0330738	1.80415	-0.600561	1.11199	0.456431	-0.175347	-0.300434
13	79168311	0.667547	-0.505773	0.914348	-0.484516	0.139933	0.149195	-0.322412	0.0330738	1.80415	-0.600561	1.11199	0.456431	-0.175347	-0.300434
13	79183804	0.667547	-0.505773	0.914348	-0.484516	0.139933	0.149195	-0.322412	0.0330738	1.80415	-0.600561	1.11199	0.456431	-0.175347	-0.300434
13	79199799	0.667547	-0.505773	0.914348	-0.484516	0.139933	0.149195	-0.322412	0.0330738	1.80415	-0.600561	1.11199	0.456431	-0.175347	-0.300434
13	79201319	0.667547	-0.505773	0.914348	-0.484516	0.139933	0.149195	-0.322412	0.0330738	1.80415	-0.600561	1.11199	0.456431	-0.175347	-0.300434
13	79207588	0.667547	-0.505773	0.914348	-0.484516	0.139933	0.149195	-0.322412	0.0330738	1.80415	-0.600561	1.11199	0.456431	-0.175347	-0.300434
13	79237531	0.667547	-0.505773	0.914348	-0.484516	0.139933	0.149195	-0.322412	0.0330738	1.80415	-0.600561	1.11199	0.456431	-0.175347	-0.300434
13	79243336	0.667547	-0.505773	0.914348	-0.484516	0.139933	0.149195	-0.322412	0.0330738	1.80415	-0.600561	1.11199	0.456431	-0.175347	-0.300434
13	79260329	0.667547	-0.505773	0.914348	-0.484516	0.139933	0.149195	-0.322412	0.0330738	1.80415	-0.600561	1.11199	0.456431	-0.175347	-0.300434
13	79265879	0.667547	-0.505773	0.914348	-0.484516	0.139933	0.149195	-0.322412	0.0330738	1.80415	-0.600561	1.11199	0.456431	-0.175347	-0.300434
13	79274470	0.667547	-0.505773	0.914348	-0.484516	0.139933	0.149195	-0.322412	0.0330738	1.80415	-0.600561	1.11199	0.456431	-0.175347	-0.300434
13	79289843	0.667547	-0.505773	0.914348	-0.484516	0.139933	0.149195	-0.322412	0.0330738	1.80415	-0.600561	1.11199	0.456431	-0.175347	-0.300434
13	79322453	0.667547	-0.543979	0.635809	-0.484516	-0.0252233	0.149195	-0.322412	0.0330738	1.3125	-0.444462	1.11199	0.456431	-0.175347	-0.300434
13	79322505	0.667547	-0.543979	0.635809	-0.484516	-0.0252233	0.149195	-0.322412	0.0330738	1.3125	-0.444462	1.11199	0.456431	-0.175347	-0.300434
13	79353981	0.667547	-0.543979	0.635809	-0.484516	-0.0252233	0.149195	-0.322412	0.0330738	1.3125	-0.444462	1.11199	0.456431	-0.175347	-0.300434
13	79384759	0.667547	-0.543979	0.635809	-0.484516	-0.0252233	0.149195	-0.322412	0.0330738	1.3125	-0.444462	1.11199	0.456431	-0.175347	-0.300434
13	79401439	0.667547	-0.543979	0.635809	-0.484516	-0.0252233	0.149195	-0.322412	0.0330738	1.3125	-0.444462	1.11199	0.456431	-0.175347	-0.300434
13	79417832	0.667547	-0.543979	0.635809	-0.484516	-0.0252233	0.149195	-0.322412	0.0330738	1.3125	-0.444462	1.11199	0.456431	-0.175347	-0.300434
13	79420211	0.667547	-0.543979	0.635809	-0.484516	-0.0252233	0.149195	-0.322412	0.0330738	1.3125	-0.444462	1.11199	0.456431	-0.175347	-0.300434
13	79436099	0.667547	-0.543979	0.635809	-0.484516	-0.0252233	0.149195	-0.322412	0.0330738	1.3125	-0.444462	1.11199	0.456431	-0.175347	-0.300434
13	79449707	0.667547	-0.543979	0.635809	-0.484516	-0.0252233	0.149195	-0.322412	0.0330738	1.3125	-0.444462	1.11199	0.456431	-0.175347	-0.300434
13	79459352	0.667547	-0.543979	0.635809	-0.484516	-0.0252233	0.149195	-0.322412	0.0330738	1.3125	-0.444462	1.11199	0.456431	-0.175347	-0.300434
13	79490052	0.667547	-0.314746	0.360667	-0.765033	-0.253901	0.149195	-0.0331543	0.0330738	1.3125	-0.137647	1.11199	0.696518	-0.175347	-0.300434
13	79497895	0.667547	-0.314746	0.360667	-0.765033	-0.253901	0.149195	-0.0331543	0.0330738	1.3125	-0.137647	1.11199	0.696518	-0.175347	-0.300434
13	79499999	0.667547	-0.314746	0.360667	-0.765033	-0.253901	0.149195	-0.0331543	0.0330738	1.3125	-0.137647	1.11199	0.696518	-0.175347	-0.300434
13	79501981	0.667547	-0.314746	0.360667	-0.765033	-0.253901	0.149195	-0.0331543	0.0330738	1.3125	-0.137647	1.11199	0.696518	-0.175347	-0.300434
13	79504811	0.667547	-0.314746	0.360667	-0.765033	-0.253901	0.149195	-0.0331543	0.0330738	1.3125	-0.137647	1.11199	0.696518	-0.175347	-0.300434
13	79513047	0.667547	-0.314746	0.360667	-0.765033	-0.253901	0.149195	-0.0331543	0.0330738	1.3125	-0.137647	1.11199	0.696518	-0.175347	-0.300434
13	79521958	0.667547	-0.314746	0.360667	-0.765033	-0.253901	0.149195	-0.0331543	0.0330738	1.3125	-0.137647	1.11199	0.696518	-0.175347	-0.300434
13	79527043	0.667547	-0.314746	0.360667	-0.765033	-0.253901	0.149195	-0.0331543	0.0330738	1.3125	-0.137647	1.11199	0.696518	-0.175347	-0.300434
13	79529771	0.667547	-0.314746	0.360667	-0.765033	-0.253901	0.149195	-0.0331543	0.0330738	1.3125	-0.137647	1.11199	0.696518	-0.175347	-0.300434
13	79538817	0.667547	-0.314746	0.360667	-0.765033	-0.253901	0.149195	-0.0331543	0.0330738	1.3125	-0.137647	1.11199	0.696518	-0.175347	-0.300434
13	79539378	0.667547	-0.314746	0.360667	-0.765033	-0.253901	0.149195	-0.0331543	0.0330738	1.3125	-0.137647	1.11199	0.696518	-0.175347	-0.300434
13	79551013	0.667547	-0.314746	0.360667	-0.765033	-0.253901	0.149195	-0.0331543	0.0330738	1.3125	-0.137647	1.11199	0.696518	-0.175347	-0.300434
13	79559673	0.667547	-0.314746	0.775079	-0.765033	-0.190379	-0.0110766	0.546868	0.0330738	1.55982	0.0184514	1.11199	0.696518	-0.175347	0.0210134
13	79565016	0.667547	-0.314746	0.775079	-0.765033	-0.190379	-0.0110766	0.546868	0.0330738	1.55982	0.0184514	1.11199	0.696518	-0.175347	0.0210134
13	79577942	0.667547	-0.314746	0.775079	-0.765033	-0.190379	-0.0110766	0.546868	0.0330738	1.55982	0.0184514	1.11199	0.696518	-0.175347	0.0210134
13	79579985	0.667547	-0.314746	0.775079	-0.765033	-0.190379	-0.0110766	0.546868	0.0330738	1.55982	0.0184514	1.11199	0.696518	-0.175347	0.0210134
13	79582361	0.667547	-0.314746	0.775079	-0.765033	-0.190379	-0.0110766	0.546868	0.0330738	1.55982	0.0184514	1.11199	0.696518	-0.175347	0.0210134
13	79584140	0.667547	-0.314746	0.775079	-0.765033	-0.190379	-0.0110766	0.546868	0.0330738	1.55982	0.0184514	1.11199	0.696518	-0.175347	0.0210134
13	79584458	0.667547	-0.314746	0.775079	-0.765033	-0.190379	-0.0110766	0.546868	0.0330738	1.55982	0.0184514	1.11199	0.696518	-0.175347	0.0210134
13	79586340	0.667547	-0.314746	0.775079	-0.765033	-0.190379	-0.0110766	0.546868	0.0330738	1.55982	0.0184514	1.11199	0.696518	-0.175347	0.0210134
13	79599512	0.667547	-0.314746	0.775079	-0.765033	-0.190379	-0.0110766	0.546868	0.0330738	1.55982	0.0184514	1.11199	0.696518	-0.175347	0.0210134
13	79601701	0.667547	-0.314746	0.775079	-0.765033	-0.190379	-0.0110766	0.546868	0.0330738	1.55982	0.0184514	1.11199	0.696518	-0.175347	0.0210134
13	79603929	0.667547	-0.314746	0.775079	-0.765033	-0.190379	-0.0110766	0.546868	0.0330738	1.55982	0.0184514	1.11199	0.696518	-0.175347	0.0210134
13	79608223	0.667547	-0.314746	0.775079	-0.765033	-0.190379	-0.0110766	0.546868	0.0330738	1.55982	0.0184514	1.11199	0.696518	-0.175347	0.0210134
13	79616622	0.667547	-0.314746	0.775079	-0.765033	-0.190379	-0.0110766	0.546868	0.0330738	1.55982	0.0184514	1.11199	0.696518	-0.175347	0.0210134
13	79644589	0.667547	-0.314746	0.775079	-0.765033	-0.190379	-0.0110766	0.546868	0.0330738	1.55982	0.0184514	1.11199	0.696518	-0.175347	0.0210134
13	79676174	0.667547	-0.314746	0.775079	-0.765033	-0.190379	-0.0110766	0.546868	0.0330738	1.55982	0.0184514	1.11199	0.696518	-0.175347	0.0210134
13	79692676	0.667547	-0.314746	0.775079	-0.765033	-0.190379	-0.0110766	0.546868	0.0330738	1.55982	0.0184514	1.11199	0.696518	-0.175347	0.0210134
13	79699392	0.667547	-0.314746	0.775079	-0.765033	-0.190379	-0.0110766	0.546868	0.0330738	1.55982	0.0184514	1.11199	0.696518	-0.175347	0.0210134
13	79705923	0.667547	-0.314746	0.775079	-0.765033	-0.190379	-0.0110766	0.546868	0.0330738	1.55982	0.0184514	1.11199	0.696518	-0.175347	0.0210134
13	79711628	0.667547	-0.314746	0.775079	-0.765033	-0.190379	-0.0110766	0.546868	0.0330738	1.55982	0.0184514	1.11199	0.696518	-0.175347	0.0210134
13	79723051	0.667547	-0.314746	0.775079	-0.765033	-0.190379	-0.0110766	0.546868	0.0330738	1.55982	0.0184514	1.11199	0.696518	-0.175347	0.0210134
13	79734887	0.667547	-0.314746	0.775079	-0.765033	-0.190379	-0.0110766	0.546868	0.0330738	1.55982	0.0184514	1.11199	0.696518	-0.175347	0.0210134
13	79736248	0.667547	-0.314746	0.775079	-0.765033	-0.190379	-0.0110766	0.546868	0.0330738	1.55982	0.0184514	1.11199	0.696518	-0.175347	0.0210134
13	79741956	0.667547	-0.314746	0.775079	-0.765033	-0.190379	-0.0110766	0.546868	0.0330738	1.55982	0.0184514	1.11199	0.696518	-0.175347	0.0210134
13	79764930	0.667547	-0.314746	0.775079	-0.765033	-0.190379	-0.0110766	0.546868	0.0330738	1.55982	0.0184514	1.11199	0.696518	-0.175347	0.0210134
13	79782915	0.667547	-0.314746	0.775079	-0.765033	-0.190379	-0.0110766	0.546868	0.0330738	1.55982	0.0184514	1.11199	0.696518	-0.175347	0.0210134
13	79800956	0.667547	-0.429362	0.499937	-1.04555	-0.387296	-0.171349	0.546868	-0.247271	1.3125	0.0991922	0.705971	0.456431	-0.356004	-0.140867
13	79801863	0.667547	-0.429362	0.499937	-1.04555	-0.387296	-0.171349	0.546868	-0.247271	1.3125	0.0991922	0.705971	0.456431	-0.356004	-0.140867
13	79826116	0.667547	-0.2256	0.360667	-0.765033	-0.285662	-0.0110766	0.546868	-0.247271	1.55982	0.486748	0.50415	0.456431	-0.536662	0.342461
13	79830809	0.667547	-0.2256	0.360667	-0.765033	-0.285662	-0.0110766	0.546868	-0.247271	1.55982	0.486748	0.50415	0.456431	-0.536662	0.342461
13	79841212	0.667547	-0.2256	0.360667	-0.765033	-0.285662	-0.0110766	0.546868	-0.247271	1.55982	0.486748	0.50415	0.456431	-0.536662	0.342461
13	79940529	0.667547	-0.2256	0.360667	-0.765033	-0.285662	-0.0110766	0.546868	-0.247271	1.55982	0.486748	0.50415	0.456431	-0.536662	0.342461
13	79986460	0.667547	-0.2256	0.360667	-0.765033	-0.285662	-0.0110766	0.546868	-0.247271	1.55982	0.486748	0.50415	0.456431	-0.536662	0.342461
13	79999716	0.667547	-0.2256	0.360667	-0.765033	-0.285662	-0.0110766	0.546868	-0.247271	1.55982	0.486748	0.50415	0.456431	-0.536662	0.342461
13	80008957	0.667547	-0.2256	0.360667	-0.765033	-0.285662	-0.0110766	0.546868	-0.247271	1.55982	0.486748	0.50415	0.456431	-0.536662	0.342461
13	80016718	0.667547	-0.2256	0.360667	-0.765033	-0.285662	-0.0110766	0.546868	-0.247271	1.55982	0.486748	0.50415	0.456431	-0.536662	0.342461
13	80051553	0.667547	-0.2256	0.360667	-0.765033	-0.285662	-0.0110766	0.546868	-0.247271	1.55982	0.486748	0.50415	0.456431	-0.536662	0.342461
13	80068006	0.667547	-0.2256	0.360667	-0.765033	-0.285662	-0.0110766	0.546868	-0.247271	1.55982	0.486748	0.50415	0.456431	-0.536662	0.342461
13	80123984	0.667547	-0.2256	0.360667	-0.765033	-0.285662	-0.0110766	0.546868	-0.247271	1.55982	0.486748	0.50415	0.456431	-0.536662	0.342461
13	80130672	0.667547	-0.2256	0.360667	-0.765033	-0.285662	-0.0110766	0.546868	-0.247271	1.55982	0.486748	0.50415	0.456431	-0.536662	0.342461
13	80169004	0.667547	-0.2256	0.360667	-0.765033	-0.285662	-0.0110766	0.546868	-0.247271	1.55982	0.486748	0.50415	0.456431	-0.536662	0.342461
13	80190848	0.667547	-0.2256	0.360667	-0.765033	-0.285662	-0.0110766	0.546868	-0.247271	1.55982	0.486748	0.50415	0.456431	-0.536662	0.342461
13	80193729	0.667547	-0.2256	0.360667	-0.765033	-0.285662	-0.0110766	0.546868	-0.247271	1.55982	0.486748	0.50415	0.456431	-0.536662	0.342461
13	80198313	0.667547	-0.2256	0.360667	-0.765033	-0.285662	-0.0110766	0.546868	-0.247271	1.55982	0.486748	0.50415	0.456431	-0.536662	0.342461
13	80207071	0.667547	-0.2256	0.360667	-0.765033	-0.285662	-0.0110766	0.546868	-0.247271	1.55982	0.486748	0.50415	0.456431	-0.536662	0.342461
13	80216147	0.667547	-0.2256	0.360667	-0.765033	-0.285662	-0.0110766	0.546868	-0.247271	1.55982	0.486748	0.50415	0.456431	-0.536662	0.342461
13	80216846	0.667547	-0.2256	0.360667	-0.765033	-0.285662	-0.0110766	0.546868	-0.247271	1.55982	0.486748	0.50415	0.456431	-0.536662	0.342461
13	80245630	0.667547	-0.2256	0.360667	-0.765033	-0.285662	-0.0110766	0.546868	-0.247271	1.55982	0.486748	0.50415	0.456431	-0.536662	0.342461
13	80271352	0.667547	-0.2256	0.360667	-0.765033	-0.285662	-0.0110766	0.546868	-0.247271	1.55982	0.486748	0.50415	0.456431	-0.536662	0.342461
13	80295268	0.667547	-0.2256	0.360667	-0.765033	-0.285662	-0.0110766	0.546868	-0.247271	1.55982	0.486748	0.50415	0.456431	-0.536662	0.342461
13	80298141	0.667547	-0.2256	0.360667	-0.765033	-0.285662	-0.0110766	0.546868	-0.247271	1.55982	0.486748	0.50415	0.456431	-0.536662	0.342461
13	80299722	0.667547	-0.2256	0.360667	-0.765033	-0.285662	-0.0110766	0.546868	-0.247271	1.55982	0.486748	0.50415	0.456431	-0.536662	0.342461
13	80311605	0.667547	-0.2256	0.360667	-0.765033	-0.285662	-0.0110766	0.546868	-0.247271	1.55982	0.486748	0.50415	0.456431	-0.536662	0.342461
13	80316123	0.667547	-0.2256	0.360667	-0.765033	-0.285662	-0.0110766	0.546868	-0.247271	1.55982	0.486748	0.50415	0.456431	-0.536662	0.342461
13	80342186	0.667547	-0.2256	0.360667	-0.765033	-0.285662	-0.0110766	0.546868	-0.247271	1.55982	0.486748	0.50415	0.456431	-0.536662	0.342461
13	80352830	0.667547	-0.2256	0.360667	-0.765033	-0.285662	-0.0110766	0.546868	-0.247271	1.55982	0.486748	0.50415	0.456431	-0.536662	0.342461
13	80369246	0.667547	-0.2256	0.360667	-0.765033	-0.285662	-0.0110766	0.546868	-0.247271	1.55982	0.486748	0.50415	0.456431	-0.536662	0.342461
13	80374537	0.667547	-0.2256	0.360667	-0.765033	-0.285662	-0.0110766	0.546868	-0.247271	1.55982	0.486748	0.50415	0.456431	-0.536662	0.342461
13	80406559	0.667547	-0.2256	0.360667	-0.765033	-0.285662	-0.0110766	0.546868	-0.247271	1.55982	0.486748	0.50415	0.456431	-0.536662	0.342461
13	80426745	0.667547	-0.2256	0.360667	-0.765033	-0.285662	-0.0110766	0.546868	-0.247271	1.55982	0.486748	0.50415	0.456431	-0.536662	0.342461
13	80440160	0.667547	-0.2256	0.360667	-0.765033	-0.285662	-0.0110766	0.546868	-0.247271	1.55982	0.486748	0.50415	0.456431	-0.536662	0.342461
13	80459531	0.667547	-0.110984	0.499937	-0.765033	-0.419057	0.309467	0.546868	-0.247271	1.55982	0.486748	0.705971	0.456431	-0.536662	0.342461
13	80489814	0.667547	-0.110984	0.499937	-0.765033	-0.419057	0.309467	0.546868	-0.247271	1.55982	0.486748	0.705971	0.456431	-0.536662	0.342461
13	80490082	0.667547	-0.110984	0.499937	-0.765033	-0.419057	0.309467	0.546868	-0.247271	1.55982	0.486748	0.705971	0.456431	-0.536662	0.342461
13	80500629	0.667547	-0.110984	0.499937	-0.765033	-0.419057	0.309467	0.546868	-0.247271	1.55982	0.486748	0.705971	0.456431	-0.536662	0.342461
13	80531389	0.667547	-0.110984	0.499937	-0.765033	-0.419057	0.309467	0.546868	-0.247271	1.55982	0.486748	0.705971	0.456431	-0.536662	0.342461
13	80540903	0.667547	-0.110984	0.499937	-0.765033	-0.419057	0.309467	0.546868	-0.247271	1.55982	0.486748	0.705971	0.456431	-0.536662	0.342461
13	80580456	0.667547	-0.110984	0.499937	-0.765033	-0.419057	0.309467	0.546868	-0.247271	1.55982	0.486748	0.705971	0.456431	-0.536662	0.342461
13	80581593	0.667547	-0.110984	0.499937	-0.765033	-0.419057	0.309467	0.546868	-0.247271	1.55982	0.486748	0.705971	0.456431	-0.536662	0.342461
13	80590833	0.667547	-0.110984	0.499937	-0.765033	-0.419057	0.309467	0.546868	-0.247271	1.55982	0.486748	0.705971	0.456431	-0.536662	0.342461
13	80591857	0.667547	-0.110984	0.499937	-0.765033	-0.419057	0.309467	0.546868	-0.247271	1.55982	0.486748	0.705971	0.456431	-0.536662	0.342461
13	80592204	0.667547	-0.110984	0.499937	-0.765033	-0.419057	0.309467	0.546868	-0.247271	1.55982	0.486748	0.705971	0.456431	-0.536662	0.342461
13	80595466	0.667547	-0.110984	0.499937	-0.765033	-0.419057	0.309467	0.546868	-0.247271	1.55982	0.486748	0.705971	0.456431	-0.536662	0.342461
13	80596435	0.667547	-0.110984	0.499937	-0.765033	-0.419057	0.309467	0.546868	-0.247271	1.55982	0.486748	0.705971	0.456431	-0.536662	0.342461
13	80600339	0.667547	-0.110984	0.499937	-0.765033	-0.419057	0.309467	0.546868	-0.247271	1.55982	0.486748	0.705971	0.456431	-0.536662	0.342461
13	80605535	1.06268	-0.467568	0.360667	-0.765033	-0.253901	-0.171349	0.836125	-0.247271	1.3125	0.642847	0.910167	0.216344	-0.717319	0.342461
13	80620671	1.06268	-0.467568	0.360667	-0.765033	-0.253901	-0.171349	0.836125	-0.247271	1.3125	0.642847	0.910167	0.216344	-0.717319	0.342461
13	80623346	1.06268	-0.467568	0.360667	-0.765033	-0.253901	-0.171349	0.836125	-0.247271	1.3125	0.642847	0.910167	0.216344	-0.717319	0.342461
13	80628138	1.06268	-0.467568	0.360667	-0.765033	-0.253901	-0.171349	0.836125	-0.247271	1.3125	0.642847	0.910167	0.216344	-0.717319	0.342461
13	80628175	1.06268	-0.467568	0.360667	-0.765033	-0.253901	-0.171349	0.836125	-0.247271	1.3125	0.642847	0.910167	0.216344	-0.717319	0.342461
13	80631417	1.06268	-0.467568	0.360667	-0.765033	-0.253901	-0.171349	0.836125	-0.247271	1.3125	0.642847	0.910167	0.216344	-0.717319	0.342461
13	80649246	1.06268	-0.467568	0.360667	-0.765033	-0.253901	-0.171349	0.836125	-0.247271	1.3125	0.642847	0.910167	0.216344	-0.717319	0.342461
13	80657355	1.06268	-0.467568	0.360667	-0.765033	-0.253901	-0.171349	0.836125	-0.247271	1.3125	0.642847	0.910167	0.216344	-0.717319	0.342461
13	80670424	1.06268	-0.467568	0.360667	-0.765033	-0.253901	-0.171349	0.836125	-0.247271	1.3125	0.642847	0.910167	0.216344	-0.717319	0.342461
13	80691352	1.06268	-0.467568	0.360667	-0.765033	-0.253901	-0.171349	0.836125	-0.247271	1.3125	0.642847	0.910167	0.216344	-0.717319	0.342461
13	80692811	1.06268	-0.467568	0.360667	-0.765033	-0.253901	-0.171349	0.836125	-0.247271	1.3125	0.642847	0.910167	0.216344	-0.717319	0.342461
13	80694509	1.06268	-0.467568	0.360667	-0.765033	-0.253901	-0.171349	0.836125	-0.247271	1.3125	0.642847	0.910167	0.216344	-0.717319	0.342461
13	80701848	1.06268	-0.467568	0.360667	-0.765033	-0.253901	-0.171349	0.836125	-0.247271	1.3125	0.642847	0.910167	0.216344	-0.717319	0.342461
13	80719969	1.06268	-0.467568	0.360667	-0.765033	-0.253901	-0.171349	0.836125	-0.247271	1.3125	0.642847	0.910167	0.216344	-0.717319	0.342461
13	80723012	1.06268	-0.467568	0.360667	-0.765033	-0.253901	-0.171349	0.836125	-0.247271	1.3125	0.642847	0.910167	0.216344	-0.717319	0.342461
13	80747701	1.06268	-0.467568	0.360667	-0.765033	-0.253901	-0.171349	0.836125	-0.247271	1.3125	0.642847	0.910167	0.216344	-0.717319	0.342461
13	80757310	1.06268	-0.467568	0.360667	-0.765033	-0.253901	-0.171349	0.836125	-0.247271	1.3125	0.642847	0.910167	0.216344	-0.717319	0.342461
13	80765797	1.06268	-0.467568	0.360667	-0.765033	-0.253901	-0.171349	0.836125	-0.247271	1.3125	0.642847	0.910167	0.216344	-0.717319	0.342461
13	80767182	1.06268	-0.467568	0.360667	-0.765033	-0.253901	-0.171349	0.836125	-0.247271	1.3125	0.642847	0.910167	0.216344	-0.717319	0.342461
13	80768272	1.06268	-0.467568	0.360667	-0.765033	-0.253901	-0.171349	0.836125	-0.247271	1.3125	0.642847	0.910167	0.216344	-0.717319	0.342461
13	80772435	0.667547	-0.352951	0.499937	-0.765033	-0.520691	-0.171349	0.836125	-0.247271	1.06519	0.486748	0.910167	0.216344	-0.717319	0.502028
13	80777302	0.667547	-0.352951	0.499937	-0.765033	-0.520691	-0.171349	0.836125	-0.247271	1.06519	0.486748	0.910167	0.216344	-0.717319	0.502028
13	80794963	0.667547	-0.352951	0.499937	-0.765033	-0.520691	-0.171349	0.836125	-0.247271	1.06519	0.486748	0.910167	0.216344	-0.717319	0.502028
13	80797655	0.667547	-0.352951	0.499937	-0.765033	-0.520691	-0.171349	0.836125	-0.247271	1.06519	0.486748	0.910167	0.216344	-0.717319	0.502028
13	80813053	0.667547	-0.352951	0.499937	-0.765033	-0.520691	-0.171349	0.836125	-0.247271	1.06519	0.486748	0.910167	0.216344	-0.717319	0.502028
13	80819325	0.667547	-0.352951	0.499937	-0.765033	-0.520691	-0.171349	0.836125	-0.247271	1.06519	0.486748	0.910167	0.216344	-0.717319	0.502028
13	80824990	0.667547	-0.352951	0.499937	-0.765033	-0.520691	-0.171349	0.836125	-0.247271	1.06519	0.486748	0.910167	0.216344	-0.717319	0.502028
13	80870642	0.667547	-0.352951	0.499937	-0.765033	-0.520691	-0.171349	0.836125	-0.247271	1.06519	0.486748	0.910167	0.216344	-0.717319	0.502028
13	80887860	0.667547	-0.0727784	0.775079	-0.765033	-0.158618	-0.0110766	0.836125	-0.247271	0.820855	0.562106	0.910167	0.216344	-0.717319	0.663908
13	80910786	0.667547	-0.0727784	0.775079	-0.765033	-0.158618	-0.0110766	0.836125	-0.247271	0.820855	0.562106	0.910167	0.216344	-0.717319	0.663908
13	80911525	0.667547	-0.0727784	0.775079	-0.765033	-0.158618	-0.0110766	0.836125	-0.247271	0.820855	0.562106	0.910167	0.216344	-0.717319	0.663908
13	80923829	0.667547	-0.0727784	0.775079	-0.765033	-0.158618	-0.0110766	0.836125	-0.247271	0.820855	0.562106	0.910167	0.216344	-0.717319	0.663908
13	80933608	0.667547	-0.0727784	0.775079	-0.765033	-0.158618	-0.0110766	0.836125	-0.247271	0.820855	0.562106	0.910167	0.216344	-0.717319	0.663908
13	80939483	0.667547	-0.0727784	0.775079	-0.765033	-0.158618	-0.0110766	0.836125	-0.247271	0.820855	0.562106	0.910167	0.216344	-0.717319	0.663908
13	80946323	0.667547	-0.0727784	0.775079	-0.765033	-0.158618	-0.0110766	0.836125	-0.247271	0.820855	0.562106	0.910167	0.216344	-0.717319	0.663908
13	80955054	0.667547	-0.0727784	0.775079	-0.765033	-0.158618	-0.0110766	0.836125	-0.247271	0.820855	0.562106	0.910167	0.216344	-0.717319	0.663908
13	80955963	0.667547	-0.0727784	0.775079	-0.765033	-0.158618	-0.0110766	0.836125	-0.247271	0.820855	0.562106	0.910167	0.216344	-0.717319	0.663908
13	80982944	0.667547	-0.0727784	0.775079	-0.765033	-0.158618	-0.0110766	0.836125	-0.247271	0.820855	0.562106	0.910167	0.216344	-0.717319	0.663908
13	81034504	0.667547	-0.0727784	0.775079	-0.765033	-0.158618	-0.0110766	0.836125	-0.247271	0.820855	0.562106	0.910167	0.216344	-0.717319	0.663908
13	81062941	0.667547	-0.0727784	0.775079	-0.765033	-0.158618	-0.0110766	0.836125	-0.247271	0.820855	0.562106	0.910167	0.216344	-0.717319	0.663908
13	81069276	0.667547	-0.0727784	0.775079	-0.765033	-0.158618	-0.0110766	0.836125	-0.247271	0.820855	0.562106	0.910167	0.216344	-0.717319	0.663908
13	81106573	0.667547	-0.0727784	0.775079	-0.765033	-0.158618	-0.0110766	0.836125	-0.247271	0.820855	0.562106	0.910167	0.216344	-0.717319	0.663908
13	81126511	0.667547	-0.0727784	0.775079	-0.765033	-0.158618	-0.0110766	0.836125	-0.247271	0.820855	0.562106	0.910167	0.216344	-0.717319	0.663908
13	81140566	0.667547	-0.0727784	0.775079	-0.765033	-0.158618	-0.0110766	0.836125	-0.247271	0.820855	0.562106	0.910167	0.216344	-0.717319	0.663908
13	81143590	0.667547	-0.0727784	0.775079	-0.765033	-0.158618	-0.0110766	0.836125	-0.247271	0.820855	0.562106	0.910167	0.216344	-0.717319	0.663908
13	81147258	0.667547	-0.0727784	0.775079	-0.765033	-0.158618	-0.0110766	0.836125	-0.247271	0.820855	0.562106	0.910167	0.216344	-0.717319	0.663908
13	81150170	0.667547	-0.0727784	0.775079	-0.765033	-0.158618	-0.0110766	0.836125	-0.247271	0.820855	0.562106	0.910167	0.216344	-0.717319	0.663908
13	81161963	0.667547	-0.0727784	0.775079	-0.765033	-0.158618	-0.0110766	0.836125	-0.247271	0.820855	0.562106	0.910167	0.216344	-0.717319	0.663908
13	81169461	0.667547	-0.0727784	0.775079	-0.765033	-0.158618	-0.0110766	0.836125	-0.247271	0.820855	0.562106	0.910167	0.216344	-0.717319	0.663908
13	81173408	0.667547	-0.0727784	0.775079	-0.765033	-0.158618	-0.0110766	0.836125	-0.247271	0.820855	0.562106	0.910167	0.216344	-0.717319	0.663908
13	81183890	0.667547	-0.0727784	0.775079	-0.765033	-0.158618	-0.0110766	0.836125	-0.247271	0.820855	0.562106	0.910167	0.216344	-0.717319	0.663908
13	81187150	0.667547	-0.0727784	0.775079	-0.765033	-0.158618	-0.0110766	0.836125	-0.247271	0.820855	0.562106	0.910167	0.216344	-0.717319	0.663908
13	81189301	0.667547	-0.0727784	0.775079	-0.765033	-0.158618	-0.0110766	0.836125	-0.247271	0.820855	0.562106	0.910167	0.216344	-0.717319	0.663908
13	81192264	0.667547	-0.0727784	0.775079	-0.765033	-0.158618	-0.0110766	0.836125	-0.247271	0.820855	0.562106	0.910167	0.216344	-0.717319	0.663908
13	81194086	0.667547	-0.0727784	0.775079	-0.765033	-0.158618	-0.0110766	0.836125	-0.247271	0.820855	0.562106	0.910167	0.216344	-0.717319	0.663908
13	81204088	0.667547	-0.0727784	0.775079	-0.765033	-0.158618	-0.0110766	0.836125	-0.247271	0.820855	0.562106	0.910167	0.216344	-0.717319	0.663908
13	81226164	0.667547	-0.0727784	0.775079	-0.765033	-0.158618	-0.0110766	0.836125	-0.247271	0.820855	0.562106	0.910167	0.216344	-0.717319	0.663908
13	81227466	0.667547	-0.0727784	0.775079	-0.765033	-0.158618	-0.0110766	0.836125	-0.247271	0.820855	0.562106	0.910167	0.216344	-0.717319	0.663908
13	81241382	0.667547	-0.0727784	0.775079	-0.765033	-0.158618	-0.0110766	0.836125	-0.247271	0.820855	0.562106	0.910167	0.216344	-0.717319	0.663908
13	81260150	0.667547	-0.0727784	0.775079	-0.765033	-0.158618	-0.0110766	0.836125	-0.247271	0.820855	0.562106	0.910167	0.216344	-0.717319	0.663908
13	81289215	0.667547	-0.0727784	0.775079	-0.765033	-0.158618	-0.0110766	0.836125	-0.247271	0.820855	0.562106	0.910167	0.216344	-0.717319	0.663908
13	81296857	0.667547	-0.0727784	0.775079	-0.765033	-0.158618	-0.0110766	0.836125	-0.247271	0.820855	0.562106	0.910167	0.216344	-0.717319	0.663908
13	81297639	0.667547	-0.0727784	0.775079	-0.765033	-0.158618	-0.0110766	0.836125	-0.247271	0.820855	0.562106	0.910167	0.216344	-0.717319	0.663908
13	81320133	0.667547	-0.0727784	0.775079	-0.765033	-0.158618	-0.0110766	0.836125	-0.247271	0.820855	0.562106	0.910167	0.216344	-0.717319	0.663908
13	81390324	0.667547	-0.276541	0.635809	-0.765033	-0.285662	0.149195	0.256103	-0.247271	0.820855	0.486748	0.705971	0.216344	-0.895239	0.502028
13	81439337	0.667547	-0.276541	0.635809	-0.765033	-0.285662	0.149195	0.256103	-0.247271	0.820855	0.486748	0.705971	0.216344	-0.895239	0.502028
13	81455563	0.667547	-0.276541	0.635809	-0.765033	-0.285662	0.149195	0.256103	-0.247271	0.820855	0.486748	0.705971	0.216344	-0.895239	0.502028
13	81475442	0.667547	-0.276541	0.635809	-0.765033	-0.285662	0.149195	0.256103	-0.247271	0.820855	0.486748	0.705971	0.216344	-0.895239	0.502028
13	81479336	0.667547	-0.276541	0.635809	-0.765033	-0.285662	0.149195	0.256103	-0.247271	0.820855	0.486748	0.705971	0.216344	-0.895239	0.502028
13	81499372	0.667547	-0.276541	0.635809	-0.765033	-0.285662	0.149195	0.256103	-0.247271	0.820855	0.486748	0.705971	0.216344	-0.895239	0.502028
13	81504507	0.667547	-0.276541	0.635809	-0.765033	-0.285662	0.149195	0.256103	-0.247271	0.820855	0.486748	0.705971	0.216344	-0.895239	0.502028
13	81509098	0.667547	-0.276541	0.635809	-0.765033	-0.285662	0.149195	0.256103	-0.247271	0.820855	0.486748	0.705971	0.216344	-0.895239	0.502028
13	81529694	0.667547	-0.276541	0.635809	-0.765033	-0.285662	0.149195	0.256103	-0.247271	0.820855	0.486748	0.705971	0.216344	-0.895239	0.502028
13	81541901	0.667547	-0.276541	0.635809	-0.765033	-0.285662	0.149195	0.256103	-0.247271	0.820855	0.486748	0.705971	0.216344	-0.895239	0.502028
13	81562924	0.667547	-0.276541	0.635809	-0.765033	-0.285662	0.149195	0.256103	-0.247271	0.820855	0.486748	0.705971	0.216344	-0.895239	0.502028
13	81571690	0.667547	-0.276541	0.635809	-0.765033	-0.285662	0.149195	0.256103	-0.247271	0.820855	0.486748	0.705971	0.216344	-0.895239	0.502028
13	81574866	0.667547	-0.276541	0.635809	-0.765033	-0.285662	0.149195	0.256103	-0.247271	0.820855	0.486748	0.705971	0.216344	-0.895239	0.502028
13	81610387	0.667547	-0.276541	0.635809	-0.765033	-0.285662	0.149195	0.256103	-0.247271	0.820855	0.486748	0.705971	0.216344	-0.895239	0.502028
13	81634769	0.667547	-0.276541	0.635809	-0.765033	-0.285662	0.149195	0.256103	-0.247271	0.820855	0.486748	0.705971	0.216344	-0.895239	0.502028
13	81634800	0.667547	-0.276541	0.635809	-0.765033	-0.285662	0.149195	0.256103	-0.247271	0.820855	0.486748	0.705971	0.216344	-0.895239	0.502028
13	81649912	0.667547	-0.276541	0.635809	-0.765033	-0.285662	0.149195	0.256103	-0.247271	0.820855	0.486748	0.705971	0.216344	-0.895239	0.502028
13	81660773	0.667547	-0.276541	0.635809	-0.765033	-0.285662	0.149195	0.256103	-0.247271	0.820855	0.486748	0.705971	0.216344	-0.895239	0.502028
13	81666865	0.667547	-0.276541	0.635809	-0.765033	-0.285662	0.149195	0.256103	-0.247271	0.820855	0.486748	0.705971	0.216344	-0.895239	0.502028
13	81667065	0.667547	-0.276541	0.635809	-0.765033	-0.285662	0.149195	0.256103	-0.247271	0.820855	0.486748	0.705971	0.216344	-0.895239	0.502028
13	81673473	0.667547	-0.276541	0.635809	-0.765033	-0.285662	0.149195	0.256103	-0.247271	0.820855	0.486748	0.705971	0.216344	-0.895239	0.502028
13	81702688	0.667547	-0.785946	0.221398	-0.484516	-0.387296	0.46974	0.546868	-0.527617	0.820855	0.562106	0.705971	-0.0237434	-0.895239	0.502028
13	81712872	0.667547	-0.785946	0.221398	-0.484516	-0.387296	0.46974	0.546868	-0.527617	0.820855	0.562106	0.705971	-0.0237434	-0.895239	0.502028
13	81716268	0.667547	-0.785946	0.221398	-0.484516	-0.387296	0.46974	0.546868	-0.527617	0.820855	0.562106	0.705971	-0.0237434	-0.895239	0.502028
13	81722228	0.667547	-0.785946	0.221398	-0.484516	-0.387296	0.46974	0.546868	-0.527617	0.820855	0.562106	0.705971	-0.0237434	-0.895239	0.502028
13	81725976	0.667547	-0.785946	0.221398	-0.484516	-0.387296	0.46974	0.546868	-0.527617	0.820855	0.562106	0.705971	-0.0237434	-0.895239	0.502028
13	81741831	0.667547	-0.785946	0.221398	-0.484516	-0.387296	0.46974	0.546868	-0.527617	0.820855	0.562106	0.705971	-0.0237434	-0.895239	0.502028
13	81749145	0.667547	-0.785946	0.221398	-0.484516	-0.387296	0.46974	0.546868	-0.527617	0.820855	0.562106	0.705971	-0.0237434	-0.895239	0.502028
13	81779413	0.667547	-0.785946	0.221398	-0.484516	-0.387296	0.46974	0.546868	-0.527617	0.820855	0.562106	0.705971	-0.0237434	-0.895239	0.502028
13	81787675	0.667547	-0.633125	0.0821288	-0.206573	-0.450818	0.630012	0.546868	-0.527617	0.820855	0.874304	0.705971	-0.0237434	-0.717319	0.180581
13	81818278	0.667547	-0.633125	0.0821288	-0.206573	-0.450818	0.630012	0.546868	-0.527617	0.820855	0.874304	0.705971	-0.0237434	-0.717319	0.180581
13	81836027	0.667547	-0.633125	0.0821288	-0.206573	-0.450818	0.630012	0.546868	-0.527617	0.820855	0.874304	0.705971	-0.0237434	-0.717319	0.180581
13	81844865	0.667547	-0.633125	0.0821288	-0.206573	-0.450818	0.630012	0.546868	-0.527617	0.820855	0.874304	0.705971	-0.0237434	-0.717319	0.180581
13	81853832	0.667547	-0.633125	0.0821288	-0.206573	-0.450818	0.630012	0.546868	-0.527617	0.820855	0.874304	0.705971	-0.0237434	-0.717319	0.180581
13	81856417	0.667547	-0.633125	0.0821288	-0.206573	-0.450818	0.630012	0.546868	-0.527617	0.820855	0.874304	0.705971	-0.0237434	-0.717319	0.180581
13	81890743	0.667547	-0.633125	0.0821288	-0.206573	-0.450818	0.630012	0.546868	-0.527617	0.820855	0.874304	0.705971	-0.0237434	-0.717319	0.180581
13	81891567	0.667547	-0.633125	0.0821288	-0.206573	-0.450818	0.630012	0.546868	-0.527617	0.820855	0.874304	0.705971	-0.0237434	-0.717319	0.180581
13	81896698	0.667547	-0.633125	0.0821288	-0.206573	-0.450818	0.630012	0.546868	-0.527617	0.820855	0.874304	0.705971	-0.0237434	-0.717319	0.180581
13	81911032	0.667547	-0.633125	0.0821288	-0.206573	-0.450818	0.630012	0.546868	-0.527617	0.820855	0.874304	0.705971	-0.0237434	-0.717319	0.180581
13	81919202	0.667547	-0.633125	0.0821288	-0.206573	-0.450818	0.630012	0.546868	-0.527617	0.820855	0.874304	0.705971	-0.0237434	-0.717319	0.180581
13	81932538	0.667547	-0.633125	0.0821288	-0.206573	-0.450818	0.630012	0.546868	-0.527617	0.820855	0.874304	0.705971	-0.0237434	-0.717319	0.180581
13	81970842	0.667547	-0.633125	0.0821288	-0.206573	-0.450818	0.630012	0.546868	-0.527617	0.820855	0.874304	0.705971	-0.0237434	-0.717319	0.180581
13	82001999	0.667547	-0.633125	0.0821288	-0.206573	-0.450818	0.630012	0.546868	-0.527617	0.820855	0.874304	0.705971	-0.0237434	-0.717319	0.180581
13	82016030	0.667547	-0.633125	0.0821288	-0.206573	-0.450818	0.630012	0.546868	-0.527617	0.820855	0.874304	0.705971	-0.0237434	-0.717319	0.180581
13	82032397	0.667547	-0.633125	0.0821288	-0.206573	-0.450818	0.630012	0.546868	-0.527617	0.820855	0.874304	0.705971	-0.0237434	-0.717319	0.180581
13	82040402	0.667547	-0.633125	0.0821288	-0.206573	-0.450818	0.630012	0.546868	-0.527617	0.820855	0.874304	0.705971	-0.0237434	-0.717319	0.180581
13	82063792	0.667547	-0.633125	0.0821288	-0.206573	-0.450818	0.630012	0.546868	-0.527617	0.820855	0.874304	0.705971	-0.0237434	-0.717319	0.180581
13	82102166	0.667547	-0.633125	0.0821288	-0.206573	-0.450818	0.630012	0.546868	-0.527617	0.820855	0.874304	0.705971	-0.0237434	-0.717319	0.180581
13	82112241	0.667547	-0.633125	0.0821288	-0.206573	-0.450818	0.630012	0.546868	-0.527617	0.820855	0.874304	0.705971	-0.0237434	-0.717319	0.180581
13	82113310	0.667547	-0.633125	0.0821288	-0.206573	-0.450818	0.630012	0.546868	-0.527617	0.820855	0.874304	0.705971	-0.0237434	-0.717319	0.180581
13	82127632	0.667547	-0.633125	0.0821288	-0.206573	-0.450818	0.630012	0.546868	-0.527617	0.820855	0.874304	0.705971	-0.0237434	-0.717319	0.180581
13	82131296	0.667547	-0.633125	0.0821288	-0.206573	-0.450818	0.630012	0.546868	-0.527617	0.820855	0.874304	0.705971	-0.0237434	-0.717319	0.180581
13	82141621	0.667547	-0.633125	0.0821288	-0.206573	-0.450818	0.630012	0.546868	-0.527617	0.820855	0.874304	0.705971	-0.0237434	-0.717319	0.180581
13	82170521	0.667547	-0.633125	0.0821288	-0.206573	-0.450818	0.630012	0.546868	-0.527617	0.820855	0.874304	0.705971	-0.0237434	-0.717319	0.180581
13	82179949	0.667547	-0.633125	0.0821288	-0.206573	-0.450818	0.630012	0.546868	-0.527617	0.820855	0.874304	0.705971	-0.0237434	-0.717319	0.180581
13	82181945	0.667547	-0.633125	0.0821288	-0.206573	-0.450818	0.630012	0.546868	-0.527617	0.820855	0.874304	0.705971	-0.0237434	-0.717319	0.180581
13	82185357	0.667547	-0.633125	0.0821288	-0.206573	-0.450818	0.630012	0.546868	-0.527617	0.820855	0.874304	0.705971	-0.0237434	-0.717319	0.180581
13	82239682	0.667547	-0.633125	0.0821288	-0.206573	-0.450818	0.630012	0.546868	-0.527617	0.820855	0.874304	0.705971	-0.0237434	-0.717319	0.180581
13	82239717	0.667547	-0.633125	0.0821288	-0.206573	-0.450818	0.630012	0.546868	-0.527617	0.820855	0.874304	0.705971	-0.0237434	-0.717319	0.180581
13	82254472	0.667547	-0.633125	0.0821288	-0.206573	-0.450818	0.630012	0.546868	-0.527617	0.820855	0.874304	0.705971	-0.0237434	-0.717319	0.180581
13	82266253	0.667547	-0.633125	0.0821288	-0.206573	-0.450818	0.630012	0.546868	-0.527617	0.820855	0.874304	0.705971	-0.0237434	-0.717319	0.180581
13	82273953	0.667547	-0.633125	0.0821288	-0.206573	-0.450818	0.630012	0.546868	-0.527617	0.820855	0.874304	0.705971	-0.0237434	-0.717319	0.180581
13	82279409	0.667547	-0.633125	0.0821288	-0.206573	-0.450818	0.630012	0.546868	-0.527617	0.820855	0.874304	0.705971	-0.0237434	-0.717319	0.180581
13	82291577	0.667547	-0.785946	0.0821288	-0.206573	-0.520691	0.790284	0.546868	-0.247271	0.573541	0.718205	0.910167	-0.0237434	-0.895239	0.180581
13	82295354	0.667547	-0.785946	0.0821288	-0.206573	-0.520691	0.790284	0.546868	-0.247271	0.573541	0.718205	0.910167	-0.0237434	-0.895239	0.180581
13	82309660	0.667547	-0.785946	0.0821288	-0.206573	-0.520691	0.790284	0.546868	-0.247271	0.573541	0.718205	0.910167	-0.0237434	-0.895239	0.180581
13	82320094	0.667547	-0.785946	0.0821288	-0.206573	-0.520691	0.790284	0.546868	-0.247271	0.573541	0.718205	0.910167	-0.0237434	-0.895239	0.180581
13	82320143	0.667547	-0.785946	0.0821288	-0.206573	-0.520691	0.790284	0.546868	-0.247271	0.573541	0.718205	0.910167	-0.0237434	-0.895239	0.180581
13	82330081	0.667547	-0.785946	0.0821288	-0.206573	-0.520691	0.790284	0.546868	-0.247271	0.573541	0.718205	0.910167	-0.0237434	-0.895239	0.180581
13	82339494	0.667547	-0.785946	0.0821288	-0.206573	-0.520691	0.790284	0.546868	-0.247271	0.573541	0.718205	0.910167	-0.0237434	-0.895239	0.180581
13	82342424	0.667547	-0.785946	0.0821288	-0.206573	-0.520691	0.790284	0.546868	-0.247271	0.573541	0.718205	0.910167	-0.0237434	-0.895239	0.180581
13	82344020	0.667547	-0.785946	0.0821288	-0.206573	-0.520691	0.790284	0.546868	-0.247271	0.573541	0.718205	0.910167	-0.0237434	-0.895239	0.180581
13	82365765	0.667547	-0.785946	0.0821288	-0.206573	-0.520691	0.790284	0.546868	-0.247271	0.573541	0.718205	0.910167	-0.0237434	-0.895239	0.180581
13	82372268	0.667547	-0.785946	0.0821288	-0.206573	-0.520691	0.790284	0.546868	-0.247271	0.573541	0.718205	0.910167	-0.0237434	-0.895239	0.180581
13	82378976	0.667547	-0.785946	0.0821288	-0.206573	-0.520691	0.790284	0.546868	-0.247271	0.573541	0.718205	0.910167	-0.0237434	-0.895239	0.180581
13	82392692	0.667547	-0.785946	0.0821288	-0.206573	-0.520691	0.790284	0.546868	-0.247271	0.573541	0.718205	0.910167	-0.0237434	-0.895239	0.180581
13	82404785	0.667547	-0.785946	0.0821288	-0.206573	-0.520691	0.790284	0.546868	-0.247271	0.573541	0.718205	0.910167	-0.0237434	-0.895239	0.180581
13	82451618	0.667547	-0.785946	0.0821288	-0.206573	-0.520691	0.790284	0.546868	-0.247271	0.573541	0.718205	0.910167	-0.0237434	-0.895239	0.180581
13	82454391	0.667547	-0.785946	0.0821288	-0.206573	-0.520691	0.790284	0.546868	-0.247271	0.573541	0.718205	0.910167	-0.0237434	-0.895239	0.180581
13	82469145	0.667547	-0.785946	0.0821288	-0.206573	-0.520691	0.790284	0.546868	-0.247271	0.573541	0.718205	0.910167	-0.0237434	-0.895239	0.180581
13	82496401	0.667547	-0.785946	0.0821288	-0.206573	-0.520691	0.790284	0.546868	-0.247271	0.573541	0.718205	0.910167	-0.0237434	-0.895239	0.180581
13	82516412	0.667547	-0.862357	-0.19641	-0.206573	-0.520691	0.950556	0.546868	-0.247271	0.820855	0.718205	0.910167	-0.0237434	-0.895239	0.180581
13	82517103	0.667547	-0.862357	-0.19641	-0.206573	-0.520691	0.950556	0.546868	-0.247271	0.820855	0.718205	0.910167	-0.0237434	-0.895239	0.180581
13	82526386	0.667547	-0.862357	-0.19641	-0.206573	-0.520691	0.950556	0.546868	-0.247271	0.820855	0.718205	0.910167	-0.0237434	-0.895239	0.180581
13	82528162	0.667547	-0.862357	-0.19641	-0.206573	-0.520691	0.950556	0.546868	-0.247271	0.820855	0.718205	0.910167	-0.0237434	-0.895239	0.180581
13	82565122	0.667547	-0.862357	-0.19641	-0.206573	-0.520691	0.950556	0.546868	-0.247271	0.820855	0.718205	0.910167	-0.0237434	-0.895239	0.180581
13	82568184	0.667547	-0.862357	-0.19641	-0.206573	-0.520691	0.950556	0.546868	-0.247271	0.820855	0.718205	0.910167	-0.0237434	-0.895239	0.180581
13	82641339	0.667547	-0.862357	-0.19641	-0.206573	-0.520691	0.950556	0.546868	-0.247271	0.820855	0.718205	0.910167	-0.0237434	-0.895239	0.180581
13	82649433	0.667547	-0.862357	-0.19641	-0.206573	-0.520691	0.950556	0.546868	-0.247271	0.820855	0.718205	0.910167	-0.0237434	-0.895239	0.180581
13	82736934	0.667547	-0.862357	-0.19641	-0.206573	-0.520691	0.950556	0.546868	-0.247271	0.820855	0.718205	0.910167	-0.0237434	-0.895239	0.180581
13	82770704	0.667547	-0.862357	-0.19641	-0.206573	-0.520691	0.950556	0.546868	-0.247271	0.820855	0.718205	0.910167	-0.0237434	-0.895239	0.180581
13	82771380	0.667547	-0.862357	-0.19641	-0.206573	-0.520691	0.950556	0.546868	-0.247271	0.820855	0.718205	0.910167	-0.0237434	-0.895239	0.180581
13	82774022	0.667547	-0.862357	-0.19641	-0.206573	-0.520691	0.950556	0.546868	-0.247271	0.820855	0.718205	0.910167	-0.0237434	-0.895239	0.180581
13	82866573	0.667547	-0.900562	-0.19641	-0.206573	-0.520691	0.950556	0.546868	-0.247271	0.820855	0.718205	0.910167	-0.0237434	-0.895239	0.180581
13	82959386	0.667547	-1.10432	-0.332282	-0.206573	-0.285662	1.42915	0.256103	-0.527617	0.573541	0.718205	0.910167	-0.0237434	-0.895239	0.502028
13	82972954	0.667547	-1.10432	-0.332282	-0.206573	-0.285662	1.42915	0.256103	-0.527617	0.573541	0.718205	0.910167	-0.0237434	-0.895239	0.502028
13	82981685	0.667547	-1.10432	-0.332282	-0.206573	-0.285662	1.42915	0.256103	-0.527617	0.573541	0.718205	0.910167	-0.0237434	-0.895239	0.502028
13	82986268	0.667547	-1.10432	-0.332282	-0.206573	-0.285662	1.42915	0.256103	-0.527617	0.573541	0.718205	0.910167	-0.0237434	-0.895239	0.502028
13	83001162	0.667547	-1.10432	-0.332282	-0.206573	-0.285662	1.42915	0.256103	-0.527617	0.573541	0.718205	0.910167	-0.0237434	-0.895239	0.502028
13	83077704	0.667547	-1.10432	-0.332282	-0.206573	-0.285662	1.42915	0.256103	-0.527617	0.573541	0.718205	0.910167	-0.0237434	-0.895239	0.502028
13	83085241	0.667547	-1.10432	-0.332282	-0.206573	-0.285662	1.42915	0.256103	-0.527617	0.573541	0.718205	0.910167	-0.0237434	-0.895239	0.502028
13	83114599	0.667547	-1.10432	-0.332282	-0.206573	-0.285662	1.42915	0.256103	-0.527617	0.573541	0.718205	0.910167	-0.0237434	-0.895239	0.502028
13	83127811	0.667547	-1.10432	-0.332282	-0.206573	-0.285662	1.42915	0.256103	-0.527617	0.573541	0.718205	0.910167	-0.0237434	-0.895239	0.502028
13	83145481	0.667547	-1.10432	-0.332282	-0.206573	-0.285662	1.42915	0.256103	-0.527617	0.573541	0.718205	0.910167	-0.0237434	-0.895239	0.502028
13	83157206	0.667547	-1.10432	-0.332282	-0.206573	-0.285662	1.42915	0.256103	-0.527617	0.573541	0.718205	0.910167	-0.0237434	-0.895239	0.502028
13	83157457	0.667547	-1.10432	-0.332282	-0.206573	-0.285662	1.42915	0.256103	-0.527617	0.573541	0.718205	0.910167	-0.0237434	-0.895239	0.502028
13	83161193	0.667547	-1.10432	-0.332282	-0.206573	-0.285662	1.42915	0.256103	-0.527617	0.573541	0.718205	0.910167	-0.0237434	-0.895239	0.502028
13	83163917	0.667547	-1.10432	-0.332282	-0.206573	-0.285662	1.42915	0.256103	-0.527617	0.573541	0.718205	0.910167	-0.0237434	-0.895239	0.502028
13	83185044	0.667547	-1.10432	-0.332282	-0.206573	-0.285662	1.42915	0.256103	-0.527617	0.573541	0.718205	0.910167	-0.0237434	-0.895239	0.502028
13	83185732	0.667547	-1.10432	-0.332282	-0.206573	-0.285662	1.42915	0.256103	-0.527617	0.573541	0.718205	0.910167	-0.0237434	-0.895239	0.502028
13	83187066	0.667547	-1.10432	-0.332282	-0.206573	-0.285662	1.42915	0.256103	-0.527617	0.573541	0.718205	0.910167	-0.0237434	-0.895239	0.502028
13	83222937	0.667547	-1.10432	-0.332282	-0.206573	-0.285662	1.42915	0.256103	-0.527617	0.573541	0.718205	0.910167	-0.0237434	-0.895239	0.502028
13	83224719	0.667547	-1.10432	-0.332282	-0.206573	-0.285662	1.42915	0.256103	-0.527617	0.573541	0.718205	0.910167	-0.0237434	-0.895239	0.502028
13	83226757	0.667547	-1.10432	-0.332282	-0.206573	-0.285662	1.42915	0.256103	-0.527617	0.573541	0.718205	0.910167	-0.0237434	-0.895239	0.502028
13	83228160	0.667547	-1.10432	-0.332282	-0.206573	-0.285662	1.42915	0.256103	-0.527617	0.573541	0.718205	0.910167	-0.0237434	-0.895239	0.502028
13	83236428	0.667547	-1.10432	-0.332282	-0.206573	-0.285662	1.42915	0.256103	-0.527617	0.573541	0.718205	0.910167	-0.0237434	-0.895239	0.502028
13	83262170	0.667547	-1.10432	-0.332282	-0.206573	-0.285662	1.42915	0.256103	-0.527617	0.573541	0.718205	0.910167	-0.0237434	-0.895239	0.502028
13	83265098	0.667547	-1.10432	-0.332282	-0.206573	-0.285662	1.42915	0.256103	-0.527617	0.573541	0.718205	0.910167	-0.0237434	-0.895239	0.502028
13	83265626	0.667547	-1.10432	-0.332282	-0.206573	-0.285662	1.42915	0.256103	-0.527617	0.573541	0.718205	0.910167	-0.0237434	-0.895239	0.502028
13	83294195	0.667547	-1.10432	-0.332282	-0.206573	-0.285662	1.42915	0.256103	-0.527617	0.573541	0.718205	0.910167	-0.0237434	-0.895239	0.502028
13	83304172	1.06268	-0.900562	0.0821288	-0.206573	-0.253901	1.42915	0.256103	-0.527617	0.573541	0.718205	1.11199	-0.0237434	-0.895239	0.342461
13	83326017	1.06268	-0.900562	0.0821288	-0.206573	-0.253901	1.42915	0.256103	-0.527617	0.573541	0.718205	1.11199	-0.0237434	-0.895239	0.342461
13	83330165	1.06268	-0.900562	0.0821288	-0.206573	-0.253901	1.42915	0.256103	-0.527617	0.573541	0.718205	1.11199	-0.0237434	-0.895239	0.342461
13	83346986	1.06268	-0.900562	0.0821288	-0.206573	-0.253901	1.42915	0.256103	-0.527617	0.573541	0.718205	1.11199	-0.0237434	-0.895239	0.342461
13	83356565	1.06268	-0.900562	0.0821288	-0.206573	-0.253901	1.42915	0.256103	-0.527617	0.573541	0.718205	1.11199	-0.0237434	-0.895239	0.342461
13	83394171	1.06268	-0.900562	0.0821288	-0.206573	-0.253901	1.42915	0.256103	-0.527617	0.573541	0.718205	1.11199	-0.0237434	-0.895239	0.342461
13	83401142	1.06268	-0.900562	0.0821288	-0.206573	-0.253901	1.42915	0.256103	-0.527617	0.573541	0.718205	1.11199	-0.0237434	-0.895239	0.342461
13	83410983	1.06268	-0.900562	0.0821288	-0.206573	-0.253901	1.42915	0.256103	-0.527617	0.573541	0.718205	1.11199	-0.0237434	-0.895239	0.342461
13	83422866	1.06268	-0.900562	0.0821288	-0.206573	-0.253901	1.42915	0.256103	-0.527617	0.573541	0.718205	1.11199	-0.0237434	-0.895239	0.342461
13	83430208	1.06268	-0.900562	0.0821288	-0.206573	-0.253901	1.42915	0.256103	-0.527617	0.573541	0.718205	1.11199	-0.0237434	-0.895239	0.342461
13	83458158	1.06268	-0.900562	0.0821288	-0.206573	-0.253901	1.42915	0.256103	-0.527617	0.573541	0.718205	1.11199	-0.0237434	-0.895239	0.342461
13	83466512	1.06268	-0.900562	0.0821288	-0.206573	-0.253901	1.42915	0.256103	-0.527617	0.573541	0.718205	1.11199	-0.0237434	-0.895239	0.342461
13	83542197	1.06268	-0.900562	0.0821288	-0.206573	-0.253901	1.42915	0.256103	-0.527617	0.573541	0.718205	1.11199	-0.0237434	-0.895239	0.342461
13	83604942	1.06268	-0.900562	0.0821288	-0.206573	-0.253901	1.42915	0.256103	-0.527617	0.573541	0.718205	1.11199	-0.0237434	-0.895239	0.342461
13	83723963	1.06268	-0.900562	0.0821288	-0.206573	-0.253901	1.42915	0.256103	-0.527617	0.573541	0.718205	1.11199	-0.0237434	-0.895239	0.342461
13	83795805	1.06268	-0.900562	0.0821288	-0.206573	-0.253901	1.42915	0.256103	-0.527617	0.573541	0.718205	1.11199	-0.0237434	-0.895239	0.342461
13	83806164	1.06268	-0.900562	0.0821288	-0.206573	-0.253901	1.42915	0.256103	-0.527617	0.573541	0.718205	1.11199	-0.0237434	-0.895239	0.342461
13	83820182	1.06268	-0.900562	0.0821288	-0.206573	-0.253901	1.42915	0.256103	-0.527617	0.573541	0.718205	1.11199	-0.0237434	-0.895239	0.342461
13	83829445	1.06268	-0.900562	0.0821288	-0.206573	-0.253901	1.42915	0.256103	-0.527617	0.573541	0.718205	1.11199	-0.0237434	-0.895239	0.342461
13	83837154	1.06268	-0.900562	0.0821288	-0.206573	-0.253901	1.42915	0.256103	-0.527617	0.573541	0.718205	1.11199	-0.0237434	-0.895239	0.342461
13	83843222	1.06268	-0.900562	0.0821288	-0.206573	-0.253901	1.42915	0.256103	-0.527617	0.573541	0.718205	1.11199	-0.0237434	-0.895239	0.342461
13	83901333	1.06268	-0.900562	0.0821288	-0.206573	-0.253901	1.42915	0.256103	-0.527617	0.573541	0.718205	1.11199	-0.0237434	-0.895239	0.342461
13	83921199	1.06268	-0.900562	0.0821288	-0.206573	-0.253901	1.42915	0.256103	-0.527617	0.573541	0.718205	1.11199	-0.0237434	-0.895239	0.342461
13	83951102	1.06268	-0.900562	0.0821288	-0.206573	-0.253901	1.42915	0.256103	-0.527617	0.573541	0.718205	1.11199	-0.0237434	-0.895239	0.342461
13	84012063	1.06268	-0.900562	0.0821288	-0.206573	-0.253901	1.42915	0.256103	-0.527617	0.573541	0.718205	1.11199	-0.0237434	-0.895239	0.342461
13	84015858	1.06268	-0.900562	0.0821288	-0.206573	-0.253901	1.42915	0.256103	-0.527617	0.573541	0.718205	1.11199	-0.0237434	-0.895239	0.342461
13	84034994	1.06268	-1.10432	0.0821288	-0.206573	-0.355535	1.42915	0.546868	-0.527617	0.326227	0.642847	1.11199	-0.0237434	-0.895239	0.0210134
13	84043753	1.06268	-1.10432	0.0821288	-0.206573	-0.355535	1.42915	0.546868	-0.527617	0.326227	0.642847	1.11199	-0.0237434	-0.895239	0.0210134
13	84045913	1.06268	-1.10432	0.0821288	-0.206573	-0.355535	1.42915	0.546868	-0.527617	0.326227	0.642847	1.11199	-0.0237434	-0.895239	0.0210134
13	84067742	1.06268	-1.10432	0.0821288	-0.206573	-0.355535	1.42915	0.546868	-0.527617	0.326227	0.642847	1.11199	-0.0237434	-0.895239	0.0210134
13	84068978	1.06268	-1.10432	0.0821288	-0.206573	-0.355535	1.42915	0.546868	-0.527617	0.326227	0.642847	1.11199	-0.0237434	-0.895239	0.0210134
13	84070335	1.06268	-1.10432	0.0821288	-0.206573	-0.355535	1.42915	0.546868	-0.527617	0.326227	0.642847	1.11199	-0.0237434	-0.895239	0.0210134
13	84076069	1.06268	-1.10432	0.0821288	-0.206573	-0.355535	1.42915	0.546868	-0.527617	0.326227	0.642847	1.11199	-0.0237434	-0.895239	0.0210134
13	84111773	1.06268	-1.10432	0.0821288	-0.206573	-0.355535	1.42915	0.546868	-0.527617	0.326227	0.642847	1.11199	-0.0237434	-0.895239	0.0210134
13	84116860	1.06268	-1.10432	0.0821288	-0.206573	-0.355535	1.42915	0.546868	-0.527617	0.326227	0.642847	1.11199	-0.0237434	-0.895239	0.0210134
13	84116884	1.06268	-1.10432	0.0821288	-0.206573	-0.355535	1.42915	0.546868	-0.527617	0.326227	0.642847	1.11199	-0.0237434	-0.895239	0.0210134
13	84136856	1.06268	-1.10432	0.0821288	-0.206573	-0.355535	1.42915	0.546868	-0.527617	0.326227	0.642847	1.11199	-0.0237434	-0.895239	0.0210134
13	84142365	1.06268	-1.10432	0.0821288	-0.206573	-0.355535	1.42915	0.546868	-0.527617	0.326227	0.642847	1.11199	-0.0237434	-0.895239	0.0210134
13	84142994	1.06268	-1.10432	0.0821288	-0.206573	-0.355535	1.42915	0.546868	-0.527617	0.326227	0.642847	1.11199	-0.0237434	-0.895239	0.0210134
13	84147170	1.06268	-1.10432	0.0821288	-0.206573	-0.355535	1.42915	0.546868	-0.527617	0.326227	0.642847	1.11199	-0.0237434	-0.895239	0.0210134
13	84157927	1.06268	-1.10432	0.0821288	-0.206573	-0.355535	1.42915	0.546868	-0.527617	0.326227	0.642847	1.11199	-0.0237434	-0.895239	0.0210134
13	84189679	1.06268	-1.10432	0.0821288	-0.206573	-0.355535	1.42915	0.546868	-0.527617	0.326227	0.642847	1.11199	-0.0237434	-0.895239	0.0210134
13	84214404	1.06268	-1.10432	0.0821288	-0.206573	-0.355535	1.42915	0.546868	-0.527617	0.326227	0.642847	1.11199	-0.0237434	-0.895239	0.0210134
13	84256394	1.06268	-1.10432	0.0821288	-0.206573	-0.355535	1.42915	0.546868	-0.527617	0.326227	0.642847	1.11199	-0.0237434	-0.895239	0.0210134
13	84262897	1.06268	-1.10432	0.0821288	-0.206573	-0.355535	1.42915	0.546868	-0.527617	0.326227	0.642847	1.11199	-0.0237434	-0.895239	0.0210134
13	84266430	1.06268	-1.10432	0.0821288	-0.206573	-0.355535	1.42915	0.546868	-0.527617	0.326227	0.642847	1.11199	-0.0237434	-0.895239	0.0210134
13	84284111	1.06268	-0.862357	0.221398	-0.206573	-0.056984	1.90996	0.546868	-0.527617	0.326227	0.642847	1.11199	-0.263831	-0.717319	0.180581
13	84312747	1.06268	-0.862357	0.221398	-0.206573	-0.056984	1.90996	0.546868	-0.527617	0.326227	0.642847	1.11199	-0.263831	-0.717319	0.180581
13	84321879	1.06268	-0.862357	0.221398	-0.206573	-0.056984	1.90996	0.546868	-0.527617	0.326227	0.642847	1.11199	-0.263831	-0.717319	0.180581
13	84350204	1.06268	-0.862357	0.221398	-0.206573	-0.056984	1.90996	0.546868	-0.527617	0.326227	0.642847	1.11199	-0.263831	-0.717319	0.180581
13	84399251	1.06268	-0.862357	0.221398	-0.206573	-0.056984	1.90996	0.546868	-0.527617	0.326227	0.642847	1.11199	-0.263831	-0.717319	0.180581
13	84416175	1.06268	-0.862357	0.221398	-0.206573	-0.056984	1.90996	0.546868	-0.527617	0.326227	0.642847	1.11199	-0.263831	-0.717319	0.180581
13	84434888	1.06268	-0.862357	0.221398	-0.206573	-0.056984	1.90996	0.546868	-0.527617	0.326227	0.642847	1.11199	-0.263831	-0.717319	0.180581
13	84448852	1.06268	-0.862357	0.221398	-0.206573	-0.056984	1.90996	0.546868	-0.527617	0.326227	0.642847	1.11199	-0.263831	-0.717319	0.180581
13	84456735	1.06268	-0.862357	0.221398	-0.206573	-0.056984	1.90996	0.546868	-0.527617	0.326227	0.642847	1.11199	-0.263831	-0.717319	0.180581
13	84471952	1.06268	-0.862357	0.221398	-0.206573	-0.056984	1.90996	0.546868	-0.527617	0.326227	0.642847	1.11199	-0.263831	-0.717319	0.180581
13	84491110	1.06268	-0.862357	0.221398	-0.206573	-0.056984	1.90996	0.546868	-0.527617	0.326227	0.642847	1.11199	-0.263831	-0.717319	0.180581
13	84496768	1.06268	-0.862357	0.221398	-0.206573	-0.056984	1.90996	0.546868	-0.527617	0.326227	0.642847	1.11199	-0.263831	-0.717319	0.180581
13	84534894	1.06268	-0.862357	0.221398	-0.206573	-0.056984	1.90996	0.546868	-0.527617	0.326227	0.642847	1.11199	-0.263831	-0.717319	0.180581
13	84559815	1.06268	-0.862357	0.221398	-0.206573	-0.056984	1.90996	0.546868	-0.527617	0.326227	0.642847	1.11199	-0.263831	-0.717319	0.180581
13	84569365	1.06268	-0.862357	0.221398	-0.206573	-0.056984	1.90996	0.546868	-0.527617	0.326227	0.642847	1.11199	-0.263831	-0.717319	0.180581
13	84606422	1.06268	-0.862357	0.221398	-0.206573	-0.056984	1.90996	0.546868	-0.527617	0.326227	0.642847	1.11199	-0.263831	-0.717319	0.180581
13	84624912	1.06268	-1.02791	0.499937	-0.206573	-0.190379	1.74969	0.546868	-0.809477	-0.165421	0.874304	1.11199	-0.503918	-0.717319	0.502028
13	84655224	1.06268	-1.02791	0.499937	-0.206573	-0.190379	1.74969	0.546868	-0.809477	-0.165421	0.874304	1.11199	-0.503918	-0.717319	0.502028
13	84666436	1.06268	-1.02791	0.499937	-0.206573	-0.190379	1.74969	0.546868	-0.809477	-0.165421	0.874304	1.11199	-0.503918	-0.717319	0.502028
13	84695884	1.06268	-1.02791	0.499937	-0.206573	-0.190379	1.74969	0.546868	-0.809477	-0.165421	0.874304	1.11199	-0.503918	-0.717319	0.502028
13	84696939	1.06268	-1.02791	0.499937	-0.206573	-0.190379	1.74969	0.546868	-0.809477	-0.165421	0.874304	1.11199	-0.503918	-0.717319	0.502028
13	84705359	1.06268	-1.02791	0.499937	-0.206573	-0.190379	1.74969	0.546868	-0.809477	-0.165421	0.874304	1.11199	-0.503918	-0.717319	0.502028
13	84744607	1.06268	-1.02791	0.499937	-0.206573	-0.190379	1.74969	0.546868	-0.809477	-0.165421	0.874304	1.11199	-0.503918	-0.717319	0.502028
13	84750814	1.06268	-1.02791	0.499937	-0.206573	-0.190379	1.74969	0.546868	-0.809477	-0.165421	0.874304	1.11199	-0.503918	-0.717319	0.502028
13	84757962	1.06268	-1.02791	0.499937	-0.206573	-0.190379	1.74969	0.546868	-0.809477	-0.165421	0.874304	1.11199	-0.503918	-0.717319	0.502028
13	84763926	1.06268	-1.02791	0.499937	-0.206573	-0.190379	1.74969	0.546868	-0.809477	-0.165421	0.874304	1.11199	-0.503918	-0.717319	0.502028
13	84769557	1.06268	-1.02791	0.499937	-0.206573	-0.190379	1.74969	0.546868	-0.809477	-0.165421	0.874304	1.11199	-0.503918	-0.717319	0.502028
13	84773403	1.06268	-1.02791	0.499937	-0.206573	-0.190379	1.74969	0.546868	-0.809477	-0.165421	0.874304	1.11199	-0.503918	-0.717319	0.502028
13	84796477	1.06268	-1.02791	0.499937	-0.206573	-0.190379	1.74969	0.546868	-0.809477	-0.165421	0.874304	1.11199	-0.503918	-0.717319	0.502028
13	84801379	1.06268	-1.02791	0.499937	-0.206573	-0.190379	1.74969	0.546868	-0.809477	-0.165421	0.874304	1.11199	-0.503918	-0.717319	0.502028
13	84803518	1.06268	-1.02791	0.499937	-0.206573	-0.190379	1.74969	0.546868	-0.809477	-0.165421	0.874304	1.11199	-0.503918	-0.717319	0.502028
13	84845106	1.06268	-1.02791	0.499937	-0.206573	-0.190379	1.74969	0.546868	-0.809477	-0.165421	0.874304	1.11199	-0.503918	-0.717319	0.502028
13	84877516	1.06268	-1.02791	0.499937	-0.206573	-0.190379	1.74969	0.546868	-0.809477	-0.165421	0.874304	1.11199	-0.503918	-0.717319	0.502028
13	84901044	1.06268	-1.02791	0.499937	-0.206573	-0.190379	1.74969	0.546868	-0.809477	-0.165421	0.874304	1.11199	-0.503918	-0.717319	0.502028
13	84921356	1.06268	-1.02791	0.499937	-0.206573	-0.190379	1.74969	0.546868	-0.809477	-0.165421	0.874304	1.11199	-0.503918	-0.717319	0.502028
13	84940425	1.06268	-1.02791	0.499937	-0.206573	-0.190379	1.74969	0.546868	-0.809477	-0.165421	0.874304	1.11199	-0.503918	-0.717319	0.502028
13	84950046	1.06268	-1.02791	0.499937	-0.206573	-0.190379	1.74969	0.546868	-0.809477	-0.165421	0.874304	1.11199	-0.503918	-0.717319	0.502028
13	84956237	1.06268	-1.02791	0.499937	-0.206573	-0.190379	1.74969	0.546868	-0.809477	-0.165421	0.874304	1.11199	-0.503918	-0.717319	0.502028
13	84971270	1.06268	-1.02791	0.499937	-0.206573	-0.190379	1.74969	0.546868	-0.809477	-0.165421	0.874304	1.11199	-0.503918	-0.717319	0.502028
13	84976046	1.06268	-1.02791	0.499937	-0.206573	-0.190379	1.74969	0.546868	-0.809477	-0.165421	0.874304	1.11199	-0.503918	-0.717319	0.502028
13	84976969	1.06268	-1.02791	0.499937	-0.206573	-0.190379	1.74969	0.546868	-0.809477	-0.165421	0.874304	1.11199	-0.503918	-0.717319	0.502028
13	85013168	1.06268	-1.02791	0.499937	-0.206573	-0.190379	1.74969	0.546868	-0.809477	-0.165421	0.874304	1.11199	-0.503918	-0.717319	0.502028
13	85022064	1.06268	-1.02791	0.499937	-0.206573	-0.190379	1.74969	0.546868	-0.809477	-0.165421	0.874304	1.11199	-0.503918	-0.717319	0.502028
13	85032365	1.06268	-1.02791	0.499937	-0.206573	-0.190379	1.74969	0.546868	-0.809477	-0.165421	0.874304	1.11199	-0.503918	-0.717319	0.502028
13	85052477	1.06268	-0.862357	0.221398	-0.206573	0.108172	1.74969	-0.322412	-0.809477	-0.165421	1.1865	1.31618	-0.503918	-1.0759	0.180581
13	85055565	1.06268	-0.862357	0.221398	-0.206573	0.108172	1.74969	-0.322412	-0.809477	-0.165421	1.1865	1.31618	-0.503918	-1.0759	0.180581
13	85073946	1.06268	-0.862357	0.221398	-0.206573	0.108172	1.74969	-0.322412	-0.809477	-0.165421	1.1865	1.31618	-0.503918	-1.0759	0.180581
13	85080411	1.06268	-0.862357	0.221398	-0.206573	0.108172	1.74969	-0.322412	-0.809477	-0.165421	1.1865	1.31618	-0.503918	-1.0759	0.180581
13	85091021	1.06268	-0.862357	0.221398	-0.206573	0.108172	1.74969	-0.322412	-0.809477	-0.165421	1.1865	1.31618	-0.503918	-1.0759	0.180581
13	85092937	1.06268	-0.862357	0.221398	-0.206573	0.108172	1.74969	-0.322412	-0.809477	-0.165421	1.1865	1.31618	-0.503918	-1.0759	0.180581
13	85108206	1.06268	-0.862357	0.221398	-0.206573	0.108172	1.74969	-0.322412	-0.809477	-0.165421	1.1865	1.31618	-0.503918	-1.0759	0.180581
13	85125778	1.06268	-0.862357	0.221398	-0.206573	0.108172	1.74969	-0.322412	-0.809477	-0.165421	1.1865	1.31618	-0.503918	-1.0759	0.180581
13	85141364	1.06268	-0.862357	0.221398	-0.206573	0.108172	1.74969	-0.322412	-0.809477	-0.165421	1.1865	1.31618	-0.503918	-1.0759	0.180581
13	85146442	1.06268	-0.862357	0.221398	-0.206573	0.108172	1.74969	-0.322412	-0.809477	-0.165421	1.1865	1.31618	-0.503918	-1.0759	0.180581
13	85172949	1.06268	-0.862357	0.221398	-0.206573	0.108172	1.74969	-0.322412	-0.809477	-0.165421	1.1865	1.31618	-0.503918	-1.0759	0.180581
13	85226116	1.06268	-0.862357	0.221398	-0.206573	0.108172	1.74969	-0.322412	-0.809477	-0.165421	1.1865	1.31618	-0.503918	-1.0759	0.180581
13	85251717	1.06268	-0.862357	0.221398	-0.206573	0.108172	1.74969	-0.322412	-0.809477	-0.165421	1.1865	1.31618	-0.503918	-1.0759	0.180581
13	85255069	1.06268	-0.862357	0.221398	-0.206573	0.108172	1.74969	-0.322412	-0.809477	-0.165421	1.1865	1.31618	-0.503918	-1.0759	0.180581
13	85262508	1.06268	-0.862357	0.221398	-0.206573	0.108172	1.74969	-0.322412	-0.809477	-0.165421	1.1865	1.31618	-0.503918	-1.0759	0.180581
13	85287625	1.06268	-0.862357	0.221398	-0.206573	0.108172	1.74969	-0.322412	-0.809477	-0.165421	1.1865	1.31618	-0.503918	-1.0759	0.180581
13	85291768	1.06268	-0.862357	0.221398	-0.206573	0.108172	1.74969	-0.322412	-0.809477	-0.165421	1.1865	1.31618	-0.503918	-1.0759	0.180581
13	85313394	1.06268	-0.862357	0.221398	-0.206573	0.108172	1.74969	-0.322412	-0.809477	-0.165421	1.1865	1.31618	-0.503918	-1.0759	0.180581
13	85350192	1.06268	-0.862357	0.221398	-0.206573	0.108172	1.74969	-0.322412	-0.809477	-0.165421	1.1865	1.31618	-0.503918	-1.0759	0.180581
13	85350723	1.06268	-0.862357	0.221398	-0.206573	0.108172	1.74969	-0.322412	-0.809477	-0.165421	1.1865	1.31618	-0.503918	-1.0759	0.180581
13	85351625	1.06268	-0.862357	0.221398	-0.206573	0.108172	1.74969	-0.322412	-0.809477	-0.165421	1.1865	1.31618	-0.503918	-1.0759	0.180581
13	85436262	1.06268	-0.862357	0.221398	-0.206573	0.108172	1.74969	-0.322412	-0.809477	-0.165421	1.1865	1.31618	-0.503918	-1.0759	0.180581
13	85445776	1.06268	-0.862357	0.221398	-0.206573	0.108172	1.74969	-0.322412	-0.809477	-0.165421	1.1865	1.31618	-0.503918	-1.0759	0.180581
13	85462442	1.06268	-0.862357	0.221398	-0.206573	0.108172	1.74969	-0.322412	-0.809477	-0.165421	1.1865	1.31618	-0.503918	-1.0759	0.180581
13	85475383	1.06268	-0.862357	0.221398	-0.206573	0.108172	1.74969	-0.322412	-0.809477	-0.165421	1.1865	1.31618	-0.503918	-1.0759	0.180581
13	85489071	1.06268	-0.862357	0.221398	-0.206573	0.108172	1.74969	-0.322412	-0.809477	-0.165421	1.1865	1.31618	-0.503918	-1.0759	0.180581
13	85505994	1.06268	-0.862357	0.221398	-0.206573	0.108172	1.74969	-0.322412	-0.809477	-0.165421	1.1865	1.31618	-0.503918	-1.0759	0.180581
13	85508707	1.06268	-0.862357	0.221398	-0.206573	0.108172	1.74969	-0.322412	-0.809477	-0.165421	1.1865	1.31618	-0.503918	-1.0759	0.180581
13	85528032	1.06268	-1.02791	-0.19641	-0.206573	-0.0252233	1.90996	-0.613176	-0.809477	-0.165421	1.1865	1.11199	-0.263831	-0.895239	0.0210134
13	85532651	1.06268	-1.02791	-0.19641	-0.206573	-0.0252233	1.90996	-0.613176	-0.809477	-0.165421	1.1865	1.11199	-0.263831	-0.895239	0.0210134
13	85538324	1.06268	-1.02791	-0.19641	-0.206573	-0.0252233	1.90996	-0.613176	-0.809477	-0.165421	1.1865	1.11199	-0.263831	-0.895239	0.0210134
13	85538474	1.06268	-1.02791	-0.19641	-0.206573	-0.0252233	1.90996	-0.613176	-0.809477	-0.165421	1.1865	1.11199	-0.263831	-0.895239	0.0210134
13	85552551	1.06268	-1.02791	-0.19641	-0.206573	-0.0252233	1.90996	-0.613176	-0.809477	-0.165421	1.1865	1.11199	-0.263831	-0.895239	0.0210134
13	85578989	1.06268	-1.02791	-0.19641	-0.206573	-0.0252233	1.90996	-0.613176	-0.809477	-0.165421	1.1865	1.11199	-0.263831	-0.895239	0.0210134
13	85579158	1.06268	-1.02791	-0.19641	-0.206573	-0.0252233	1.90996	-0.613176	-0.809477	-0.165421	1.1865	1.11199	-0.263831	-0.895239	0.0210134
13	85586719	1.06268	-1.02791	-0.19641	-0.206573	-0.0252233	1.90996	-0.613176	-0.809477	-0.165421	1.1865	1.11199	-0.263831	-0.895239	0.0210134
13	85595006	1.06268	-1.02791	-0.19641	-0.206573	-0.0252233	1.90996	-0.613176	-0.809477	-0.165421	1.1865	1.11199	-0.263831	-0.895239	0.0210134
13	85611743	1.06268	-1.02791	-0.19641	-0.206573	-0.0252233	1.90996	-0.613176	-0.809477	-0.165421	1.1865	1.11199	-0.263831	-0.895239	0.0210134
13	85616541	1.06268	-1.02791	-0.19641	-0.206573	-0.0252233	1.90996	-0.613176	-0.809477	-0.165421	1.1865	1.11199	-0.263831	-0.895239	0.0210134
13	85628777	1.06268	-1.02791	-0.19641	-0.206573	-0.0252233	1.90996	-0.613176	-0.809477	-0.165421	1.1865	1.11199	-0.263831	-0.895239	0.0210134
13	85642362	1.06268	-1.02791	-0.19641	-0.206573	-0.0252233	1.90996	-0.613176	-0.809477	-0.165421	1.1865	1.11199	-0.263831	-0.895239	0.0210134
13	85644445	1.06268	-1.02791	-0.19641	-0.206573	-0.0252233	1.90996	-0.613176	-0.809477	-0.165421	1.1865	1.11199	-0.263831	-0.895239	0.0210134
13	85743199	1.06268	-1.02791	-0.19641	-0.206573	-0.0252233	1.90996	-0.613176	-0.809477	-0.165421	1.1865	1.11199	-0.263831	-0.895239	0.0210134
13	85812998	1.06268	-1.14253	-0.332282	-0.206573	-0.120506	2.23051	-0.613176	-0.809477	-0.165421	0.874304	1.11199	-0.263831	-0.895239	0.0210134
13	85814744	1.06268	-1.14253	-0.332282	-0.206573	-0.120506	2.23051	-0.613176	-0.809477	-0.165421	0.874304	1.11199	-0.263831	-0.895239	0.0210134
13	85822326	1.06268	-1.14253	-0.332282	-0.206573	-0.120506	2.23051	-0.613176	-0.809477	-0.165421	0.874304	1.11199	-0.263831	-0.895239	0.0210134
13	85823830	1.06268	-1.14253	-0.332282	-0.206573	-0.120506	2.23051	-0.613176	-0.809477	-0.165421	0.874304	1.11199	-0.263831	-0.895239	0.0210134
13	85824462	1.06268	-1.14253	-0.332282	-0.206573	-0.120506	2.23051	-0.613176	-0.809477	-0.165421	0.874304	1.11199	-0.263831	-0.895239	0.0210134
13	85824831	1.06268	-1.14253	-0.332282	-0.206573	-0.120506	2.23051	-0.613176	-0.809477	-0.165421	0.874304	1.11199	-0.263831	-0.895239	0.0210134
13	85830872	1.06268	-1.14253	-0.332282	-0.206573	-0.120506	2.23051	-0.613176	-0.809477	-0.165421	0.874304	1.11199	-0.263831	-0.895239	0.0210134
13	85848001	1.06268	-1.14253	-0.332282	-0.206573	-0.120506	2.23051	-0.613176	-0.809477	-0.165421	0.874304	1.11199	-0.263831	-0.895239	0.0210134
13	85848117	1.06268	-1.14253	-0.332282	-0.206573	-0.120506	2.23051	-0.613176	-0.809477	-0.165421	0.874304	1.11199	-0.263831	-0.895239	0.0210134
13	85849039	1.06268	-1.14253	-0.332282	-0.206573	-0.120506	2.23051	-0.613176	-0.809477	-0.165421	0.874304	1.11199	-0.263831	-0.895239	0.0210134
13	85849251	1.06268	-1.14253	-0.332282	-0.206573	-0.120506	2.23051	-0.613176	-0.809477	-0.165421	0.874304	1.11199	-0.263831	-0.895239	0.0210134
13	85851879	1.06268	-1.14253	-0.332282	-0.206573	-0.120506	2.23051	-0.613176	-0.809477	-0.165421	0.874304	1.11199	-0.263831	-0.895239	0.0210134
13	85857065	1.06268	-1.14253	-0.332282	-0.206573	-0.120506	2.23051	-0.613176	-0.809477	-0.165421	0.874304	1.11199	-0.263831	-0.895239	0.0210134
13	85868323	1.06268	-1.14253	-0.332282	-0.206573	-0.120506	2.23051	-0.613176	-0.809477	-0.165421	0.874304	1.11199	-0.263831	-0.895239	0.0210134
13	85873570	1.06268	-1.14253	-0.332282	-0.206573	-0.120506	2.23051	-0.613176	-0.809477	-0.165421	0.874304	1.11199	-0.263831	-0.895239	0.0210134
13	85881124	1.06268	-1.14253	-0.332282	-0.206573	-0.120506	2.23051	-0.613176	-0.809477	-0.165421	0.874304	1.11199	-0.263831	-0.895239	0.0210134
13	85911556	1.06268	-1.14253	-0.332282	-0.206573	-0.120506	2.23051	-0.613176	-0.809477	-0.165421	0.874304	1.11199	-0.263831	-0.895239	0.0210134
13	85925549	1.06268	-1.14253	-0.332282	-0.206573	-0.120506	2.23051	-0.613176	-0.809477	-0.165421	0.874304	1.11199	-0.263831	-0.895239	0.0210134
13	85926686	1.06268	-1.14253	-0.332282	-0.206573	-0.120506	2.23051	-0.613176	-0.809477	-0.165421	0.874304	1.11199	-0.263831	-0.895239	0.0210134
13	85947547	1.06268	-1.14253	-0.332282	-0.206573	-0.120506	2.23051	-0.613176	-0.809477	-0.165421	0.874304	1.11199	-0.263831	-0.895239	0.0210134
13	85994700	1.06268	-1.14253	-0.332282	-0.206573	-0.120506	2.23051	-0.613176	-0.809477	-0.165421	0.874304	1.11199	-0.263831	-0.895239	0.0210134
13	86003387	1.06268	-1.14253	-0.332282	-0.206573	-0.120506	2.23051	-0.613176	-0.809477	-0.165421	0.874304	1.11199	-0.263831	-0.895239	0.0210134
13	86003962	1.06268	-1.14253	-0.332282	-0.206573	-0.120506	2.23051	-0.613176	-0.809477	-0.165421	0.874304	1.11199	-0.263831	-0.895239	0.0210134
13	86028115	1.06268	-1.21894	-0.471552	-0.484516	0.203454	2.23051	-0.902434	-0.809477	0.0818928	0.718205	1.31618	-0.0237434	-0.895239	0.0210134
13	86038811	1.06268	-1.21894	-0.471552	-0.484516	0.203454	2.23051	-0.902434	-0.809477	0.0818928	0.718205	1.31618	-0.0237434	-0.895239	0.0210134
13	86038915	1.06268	-1.21894	-0.471552	-0.484516	0.203454	2.23051	-0.902434	-0.809477	0.0818928	0.718205	1.31618	-0.0237434	-0.895239	0.0210134
13	86071402	1.06268	-1.21894	-0.471552	-0.484516	0.203454	2.23051	-0.902434	-0.809477	0.0818928	0.718205	1.31618	-0.0237434	-0.895239	0.0210134
13	86099968	1.06268	-1.21894	-0.471552	-0.484516	0.203454	2.23051	-0.902434	-0.809477	0.0818928	0.718205	1.31618	-0.0237434	-0.895239	0.0210134
13	86109694	1.06268	-1.21894	-0.471552	-0.484516	0.203454	2.23051	-0.902434	-0.809477	0.0818928	0.718205	1.31618	-0.0237434	-0.895239	0.0210134
13	86152698	1.06268	-1.21894	-0.471552	-0.484516	0.203454	2.23051	-0.902434	-0.809477	0.0818928	0.718205	1.31618	-0.0237434	-0.895239	0.0210134
13	86178185	1.06268	-1.21894	-0.471552	-0.484516	0.203454	2.23051	-0.902434	-0.809477	0.0818928	0.718205	1.31618	-0.0237434	-0.895239	0.0210134
13	86180083	1.06268	-1.21894	-0.471552	-0.484516	0.203454	2.23051	-0.902434	-0.809477	0.0818928	0.718205	1.31618	-0.0237434	-0.895239	0.0210134
13	86182094	1.06268	-1.21894	-0.471552	-0.484516	0.203454	2.23051	-0.902434	-0.809477	0.0818928	0.718205	1.31618	-0.0237434	-0.895239	0.0210134
13	86229641	1.06268	-1.21894	-0.471552	-0.484516	0.203454	2.23051	-0.902434	-0.809477	0.0818928	0.718205	1.31618	-0.0237434	-0.895239	0.0210134
13	86250302	1.06268	-1.21894	-0.471552	-0.484516	0.203454	2.23051	-0.902434	-0.809477	0.0818928	0.718205	1.31618	-0.0237434	-0.895239	0.0210134
13	86255424	1.06268	-1.21894	-0.471552	-0.484516	0.203454	2.23051	-0.902434	-0.809477	0.0818928	0.718205	1.31618	-0.0237434	-0.895239	0.0210134
13	86256267	1.06268	-1.21894	-0.471552	-0.484516	0.203454	2.23051	-0.902434	-0.809477	0.0818928	0.718205	1.31618	-0.0237434	-0.895239	0.0210134
13	86271990	1.06268	-1.21894	-0.471552	-0.484516	0.203454	2.23051	-0.902434	-0.809477	0.0818928	0.718205	1.31618	-0.0237434	-0.895239	0.0210134
13	86274931	1.06268	-1.21894	-0.471552	-0.484516	0.203454	2.23051	-0.902434	-0.809477	0.0818928	0.718205	1.31618	-0.0237434	-0.895239	0.0210134
13	86276094	1.06268	-1.21894	-0.471552	-0.484516	0.203454	2.23051	-0.902434	-0.809477	0.0818928	0.718205	1.31618	-0.0237434	-0.895239	0.0210134
13	86276431	1.06268	-1.21894	-0.471552	-0.484516	0.203454	2.23051	-0.902434	-0.809477	0.0818928	0.718205	1.31618	-0.0237434	-0.895239	0.0210134
13	86291919	1.06268	-1.21894	-0.471552	-0.484516	0.203454	2.23051	-0.902434	-0.809477	0.0818928	0.718205	1.31618	-0.0237434	-0.895239	0.0210134
13	86296819	1.06268	-1.21894	-0.471552	-0.484516	0.203454	2.23051	-0.902434	-0.809477	0.0818928	0.718205	1.31618	-0.0237434	-0.895239	0.0210134
13	86309366	1.06268	-1.21894	-0.471552	-0.484516	0.203454	2.23051	-0.902434	-0.809477	0.0818928	0.718205	1.31618	-0.0237434	-0.895239	0.0210134
13	86312117	1.06268	-1.21894	-0.471552	-0.484516	0.203454	2.23051	-0.902434	-0.809477	0.0818928	0.718205	1.31618	-0.0237434	-0.895239	0.0210134
13	86312598	1.06268	-1.21894	-0.471552	-0.484516	0.203454	2.23051	-0.902434	-0.809477	0.0818928	0.718205	1.31618	-0.0237434	-0.895239	0.0210134
13	86316853	1.06268	-1.21894	-0.471552	-0.484516	0.203454	2.23051	-0.902434	-0.809477	0.0818928	0.718205	1.31618	-0.0237434	-0.895239	0.0210134
13	86328017	1.06268	-1.29535	-0.332282	-0.484516	0.0382983	2.39078	-1.19169	-0.809477	0.0818928	0.642847	1.11199	-0.0237434	-1.25655	0.180581
13	86342449	1.06268	-1.29535	-0.332282	-0.484516	0.0382983	2.39078	-1.19169	-0.809477	0.0818928	0.642847	1.11199	-0.0237434	-1.25655	0.180581
13	86347455	1.06268	-1.29535	-0.332282	-0.484516	0.0382983	2.39078	-1.19169	-0.809477	0.0818928	0.642847	1.11199	-0.0237434	-1.25655	0.180581
13	86364396	1.06268	-1.29535	-0.332282	-0.484516	0.0382983	2.39078	-1.19169	-0.809477	0.0818928	0.642847	1.11199	-0.0237434	-1.25655	0.180581
13	86372263	1.06268	-1.29535	-0.332282	-0.484516	0.0382983	2.39078	-1.19169	-0.809477	0.0818928	0.642847	1.11199	-0.0237434	-1.25655	0.180581
13	86376496	1.06268	-1.29535	-0.332282	-0.484516	0.0382983	2.39078	-1.19169	-0.809477	0.0818928	0.642847	1.11199	-0.0237434	-1.25655	0.180581
13	86392586	1.06268	-1.29535	-0.332282	-0.484516	0.0382983	2.39078	-1.19169	-0.809477	0.0818928	0.642847	1.11199	-0.0237434	-1.25655	0.180581
13	86395541	1.06268	-1.29535	-0.332282	-0.484516	0.0382983	2.39078	-1.19169	-0.809477	0.0818928	0.642847	1.11199	-0.0237434	-1.25655	0.180581
13	86448054	1.06268	-1.29535	-0.332282	-0.484516	0.0382983	2.39078	-1.19169	-0.809477	0.0818928	0.642847	1.11199	-0.0237434	-1.25655	0.180581
13	86449302	1.06268	-1.29535	-0.332282	-0.484516	0.0382983	2.39078	-1.19169	-0.809477	0.0818928	0.642847	1.11199	-0.0237434	-1.25655	0.180581
13	86485397	1.06268	-1.29535	-0.332282	-0.484516	0.0382983	2.39078	-1.19169	-0.809477	0.0818928	0.642847	1.11199	-0.0237434	-1.25655	0.180581
13	86498444	1.06268	-1.29535	-0.332282	-0.484516	0.0382983	2.39078	-1.19169	-0.809477	0.0818928	0.642847	1.11199	-0.0237434	-1.25655	0.180581
13	86515857	1.06268	-1.29535	-0.332282	-0.484516	0.0382983	2.39078	-1.19169	-0.809477	0.0818928	0.642847	1.11199	-0.0237434	-1.25655	0.180581
13	86547716	1.06268	-1.29535	-0.332282	-0.484516	0.0382983	2.39078	-1.19169	-0.809477	0.0818928	0.642847	1.11199	-0.0237434	-1.25655	0.180581
13	86592099	1.06268	-1.29535	-0.332282	-0.484516	0.0382983	2.39078	-1.19169	-0.809477	0.0818928	0.642847	1.11199	-0.0237434	-1.25655	0.180581
13	86594356	1.06268	-1.29535	-0.332282	-0.484516	0.0382983	2.39078	-1.19169	-0.809477	0.0818928	0.642847	1.11199	-0.0237434	-1.25655	0.180581
13	86605288	1.06268	-1.29535	-0.332282	-0.484516	0.0382983	2.39078	-1.19169	-0.809477	0.0818928	0.642847	1.11199	-0.0237434	-1.25655	0.180581
13	86618098	1.06268	-1.29535	-0.332282	-0.484516	0.0382983	2.39078	-1.19169	-0.809477	0.0818928	0.642847	1.11199	-0.0237434	-1.25655	0.180581
13	86639464	1.06268	-1.4227	-0.332282	-0.484516	0.108172	2.39078	-1.19169	-0.809477	0.573541	0.798946	1.11199	-0.744005	-1.61787	-0.462314
13	86665005	1.06268	-1.4227	-0.332282	-0.484516	0.108172	2.39078	-1.19169	-0.809477	0.573541	0.798946	1.11199	-0.744005	-1.61787	-0.462314
13	86670654	1.06268	-1.4227	-0.332282	-0.484516	0.108172	2.39078	-1.19169	-0.809477	0.573541	0.798946	1.11199	-0.744005	-1.61787	-0.462314
13	86684237	1.06268	-1.4227	-0.332282	-0.484516	0.108172	2.39078	-1.19169	-0.809477	0.573541	0.798946	1.11199	-0.744005	-1.61787	-0.462314
13	86716606	1.06268	-1.4227	-0.332282	-0.484516	0.108172	2.39078	-1.19169	-0.809477	0.573541	0.798946	1.11199	-0.744005	-1.61787	-0.462314
13	86738817	1.06268	-1.4227	-0.332282	-0.484516	0.108172	2.39078	-1.19169	-0.809477	0.573541	0.798946	1.11199	-0.744005	-1.61787	-0.462314
13	86740599	1.06268	-1.4227	-0.332282	-0.484516	0.108172	2.39078	-1.19169	-0.809477	0.573541	0.798946	1.11199	-0.744005	-1.61787	-0.462314
13	86925975	1.06268	-1.4227	-0.332282	-0.484516	0.108172	2.39078	-1.19169	-0.809477	0.573541	0.798946	1.11199	-0.744005	-1.61787	-0.462314
13	86928039	1.06268	-1.4227	-0.332282	-0.484516	0.108172	2.39078	-1.19169	-0.809477	0.573541	0.798946	1.11199	-0.744005	-1.61787	-0.462314
13	86929266	1.06268	-1.4227	-0.332282	-0.484516	0.108172	2.39078	-1.19169	-0.809477	0.573541	0.798946	1.11199	-0.744005	-1.61787	-0.462314
13	86932241	1.06268	-1.4227	-0.332282	-0.484516	0.108172	2.39078	-1.19169	-0.809477	0.573541	0.798946	1.11199	-0.744005	-1.61787	-0.462314
13	86936783	1.06268	-1.4227	-0.332282	-0.484516	0.108172	2.39078	-1.19169	-0.809477	0.573541	0.798946	1.11199	-0.744005	-1.61787	-0.462314
13	86937282	1.06268	-1.4227	-0.332282	-0.484516	0.108172	2.39078	-1.19169	-0.809477	0.573541	0.798946	1.11199	-0.744005	-1.61787	-0.462314
13	86949574	1.06268	-1.4227	-0.332282	-0.484516	0.108172	2.39078	-1.19169	-0.809477	0.573541	0.798946	1.11199	-0.744005	-1.61787	-0.462314
13	86951279	1.06268	-1.4227	-0.332282	-0.484516	0.108172	2.39078	-1.19169	-0.809477	0.573541	0.798946	1.11199	-0.744005	-1.61787	-0.462314
13	86956812	1.06268	-1.4227	-0.332282	-0.484516	0.108172	2.39078	-1.19169	-0.809477	0.573541	0.798946	1.11199	-0.744005	-1.61787	-0.462314
13	86963707	1.06268	-1.4227	-0.332282	-0.484516	0.108172	2.39078	-1.19169	-0.809477	0.573541	0.798946	1.11199	-0.744005	-1.61787	-0.462314
13	86973777	1.06268	-1.4227	-0.332282	-0.484516	0.108172	2.39078	-1.19169	-0.809477	0.573541	0.798946	1.11199	-0.744005	-1.61787	-0.462314
13	86976449	1.06268	-1.4227	-0.332282	-0.484516	0.108172	2.39078	-1.19169	-0.809477	0.573541	0.798946	1.11199	-0.744005	-1.61787	-0.462314
13	86982353	1.06268	-1.4227	-0.332282	-0.484516	0.108172	2.39078	-1.19169	-0.809477	0.573541	0.798946	1.11199	-0.744005	-1.61787	-0.462314
13	86994808	1.06268	-1.4227	-0.332282	-0.484516	0.108172	2.39078	-1.19169	-0.809477	0.573541	0.798946	1.11199	-0.744005	-1.61787	-0.462314
13	86998145	1.06268	-1.4227	-0.332282	-0.484516	0.108172	2.39078	-1.19169	-0.809477	0.573541	0.798946	1.11199	-0.744005	-1.61787	-0.462314
13	87002553	1.06268	-1.4227	-0.332282	-0.484516	0.108172	2.39078	-1.19169	-0.809477	0.573541	0.798946	1.11199	-0.744005	-1.61787	-0.462314
13	87010354	1.06268	-1.29535	-0.471552	-0.484516	0.171694	2.55105	-1.19169	-0.809477	1.06519	0.562106	0.705971	-0.744005	-1.43721	-0.462314
13	87040282	1.06268	-1.29535	-0.471552	-0.484516	0.171694	2.55105	-1.19169	-0.809477	1.06519	0.562106	0.705971	-0.744005	-1.43721	-0.462314
13	87065399	1.06268	-1.29535	-0.471552	-0.484516	0.171694	2.55105	-1.19169	-0.809477	1.06519	0.562106	0.705971	-0.744005	-1.43721	-0.462314
13	87066709	1.06268	-1.29535	-0.471552	-0.484516	0.171694	2.55105	-1.19169	-0.809477	1.06519	0.562106	0.705971	-0.744005	-1.43721	-0.462314
13	87068836	1.06268	-1.29535	-0.471552	-0.484516	0.171694	2.55105	-1.19169	-0.809477	1.06519	0.562106	0.705971	-0.744005	-1.43721	-0.462314
13	87073397	1.06268	-1.29535	-0.471552	-0.484516	0.171694	2.55105	-1.19169	-0.809477	1.06519	0.562106	0.705971	-0.744005	-1.43721	-0.462314
13	87078053	1.06268	-1.29535	-0.471552	-0.484516	0.171694	2.55105	-1.19169	-0.809477	1.06519	0.562106	0.705971	-0.744005	-1.43721	-0.462314
13	87110325	1.06268	-1.29535	-0.471552	-0.484516	0.171694	2.55105	-1.19169	-0.809477	1.06519	0.562106	0.705971	-0.744005	-1.43721	-0.462314
13	87114494	1.06268	-1.29535	-0.471552	-0.484516	0.171694	2.55105	-1.19169	-0.809477	1.06519	0.562106	0.705971	-0.744005	-1.43721	-0.462314
13	87139051	1.06268	-1.29535	-0.471552	-0.484516	0.171694	2.55105	-1.19169	-0.809477	1.06519	0.562106	0.705971	-0.744005	-1.43721	-0.462314
13	87208617	1.06268	-1.29535	-0.471552	-0.484516	0.171694	2.55105	-1.19169	-0.809477	1.06519	0.562106	0.705971	-0.744005	-1.43721	-0.462314
13	87235802	1.06268	-1.29535	-0.471552	-0.484516	0.171694	2.55105	-1.19169	-0.809477	1.06519	0.562106	0.705971	-0.744005	-1.43721	-0.462314
13	87240293	1.06268	-1.29535	-0.471552	-0.484516	0.171694	2.55105	-1.19169	-0.809477	1.06519	0.562106	0.705971	-0.744005	-1.43721	-0.462314
13	87283152	1.06268	-1.29535	-0.471552	-0.484516	0.171694	2.55105	-1.19169	-0.809477	1.06519	0.562106	0.705971	-0.744005	-1.43721	-0.462314
13	87319596	1.06268	-1.29535	-0.471552	-0.484516	0.171694	2.55105	-1.19169	-0.809477	1.06519	0.562106	0.705971	-0.744005	-1.43721	-0.462314
13	87364635	1.06268	-1.29535	-0.471552	-0.484516	0.171694	2.55105	-1.19169	-0.809477	1.06519	0.562106	0.705971	-0.744005	-1.43721	-0.462314
13	87371892	1.06268	-1.29535	-0.471552	-0.484516	0.171694	2.55105	-1.19169	-0.809477	1.06519	0.562106	0.705971	-0.744005	-1.43721	-0.462314
13	87439615	1.06268	-1.29535	-0.471552	-0.484516	0.171694	2.55105	-1.19169	-0.809477	1.06519	0.562106	0.705971	-0.744005	-1.43721	-0.462314
13	87463100	1.06268	-1.29535	-0.471552	-0.484516	0.171694	2.55105	-1.19169	-0.809477	1.06519	0.562106	0.705971	-0.744005	-1.43721	-0.462314
13	87536247	1.06268	-1.29535	-0.471552	-0.484516	0.171694	2.55105	-1.19169	-0.809477	1.06519	0.562106	0.705971	-0.744005	-1.43721	-0.462314
13	87596606	1.06268	-1.29535	-0.471552	-0.484516	0.171694	2.55105	-1.19169	-0.809477	1.06519	0.562106	0.705971	-0.744005	-1.43721	-0.462314
13	87603603	1.06268	-1.29535	-0.471552	-0.484516	0.171694	2.55105	-1.19169	-0.809477	1.06519	0.562106	0.705971	-0.744005	-1.43721	-0.462314
13	87681709	1.06268	-1.29535	-0.471552	-0.484516	0.171694	2.55105	-1.19169	-0.809477	1.06519	0.562106	0.705971	-0.744005	-1.43721	-0.462314
13	87689856	1.06268	-1.29535	-0.471552	-0.484516	0.171694	2.55105	-1.19169	-0.809477	1.06519	0.562106	0.705971	-0.744005	-1.43721	-0.462314
13	87730252	1.06268	-1.29535	-0.471552	-0.484516	0.171694	2.55105	-1.19169	-0.809477	1.06519	0.562106	0.705971	-0.744005	-1.43721	-0.462314
13	87735694	1.06268	-1.29535	-0.471552	-0.484516	0.171694	2.55105	-1.19169	-0.809477	1.06519	0.562106	0.705971	-0.744005	-1.43721	-0.462314
13	87760105	1.06268	-1.29535	-0.471552	-0.484516	0.171694	2.55105	-1.19169	-0.809477	1.06519	0.562106	0.705971	-0.744005	-1.43721	-0.462314
13	87769043	1.06268	-1.29535	-0.471552	-0.484516	0.171694	2.55105	-1.19169	-0.809477	1.06519	0.562106	0.705971	-0.744005	-1.43721	-0.462314
13	87808425	1.06268	-1.29535	-0.471552	-0.484516	0.171694	2.55105	-1.19169	-0.809477	1.06519	0.562106	0.705971	-0.744005	-1.43721	-0.462314
13	87815956	1.06268	-1.29535	-0.471552	-0.484516	0.171694	2.55105	-1.19169	-0.809477	1.06519	0.562106	0.705971	-0.744005	-1.43721	-0.462314
13	87836852	1.06268	-1.29535	-0.471552	-0.484516	0.203454	2.55105	-1.19169	-0.809477	1.06519	0.562106	0.705971	-0.986593	-1.43721	-0.781449
13	87860052	1.06268	-1.29535	-0.471552	-0.484516	0.203454	2.55105	-1.19169	-0.809477	1.06519	0.562106	0.705971	-0.986593	-1.43721	-0.781449
13	87867196	1.06268	-1.29535	-0.471552	-0.484516	0.203454	2.55105	-1.19169	-0.809477	1.06519	0.562106	0.705971	-0.986593	-1.43721	-0.781449
13	87893390	1.06268	-1.29535	-0.471552	-0.484516	0.203454	2.55105	-1.19169	-0.809477	1.06519	0.562106	0.705971	-0.986593	-1.43721	-0.781449
13	87916639	1.06268	-1.29535	-0.471552	-0.484516	0.203454	2.55105	-1.19169	-0.809477	1.06519	0.562106	0.705971	-0.986593	-1.43721	-0.781449
13	87927450	1.06268	-1.29535	-0.471552	-0.484516	0.203454	2.55105	-1.19169	-0.809477	1.06519	0.562106	0.705971	-0.986593	-1.43721	-0.781449
13	87935844	1.06268	-1.29535	-0.471552	-0.484516	0.203454	2.55105	-1.19169	-0.809477	1.06519	0.562106	0.705971	-0.986593	-1.43721	-0.781449
13	87942795	1.06268	-1.29535	-0.471552	-0.484516	0.203454	2.55105	-1.19169	-0.809477	1.06519	0.562106	0.705971	-0.986593	-1.43721	-0.781449
13	87977036	1.06268	-1.29535	-0.471552	-0.484516	0.203454	2.55105	-1.19169	-0.809477	1.06519	0.562106	0.705971	-0.986593	-1.43721	-0.781449
13	87996848	1.06268	-1.29535	-0.471552	-0.484516	0.203454	2.55105	-1.19169	-0.809477	1.06519	0.562106	0.705971	-0.986593	-1.43721	-0.781449
13	88003455	1.06268	-1.29535	-0.471552	-0.484516	0.203454	2.55105	-1.19169	-0.809477	1.06519	0.562106	0.705971	-0.986593	-1.43721	-0.781449
13	88009362	1.06268	-1.29535	-0.471552	-0.484516	0.203454	2.55105	-1.19169	-0.809477	1.06519	0.562106	0.705971	-0.986593	-1.43721	-0.781449
13	88028375	1.06268	-1.29535	-0.471552	-0.484516	0.203454	2.55105	-1.19169	-0.809477	1.06519	0.562106	0.705971	-0.986593	-1.43721	-0.781449
13	88036118	1.06268	-1.29535	-0.471552	-0.484516	0.203454	2.55105	-1.19169	-0.809477	1.06519	0.562106	0.705971	-0.986593	-1.43721	-0.781449
13	88036179	1.06268	-1.29535	-0.471552	-0.484516	0.203454	2.55105	-1.19169	-0.809477	1.06519	0.562106	0.705971	-0.986593	-1.43721	-0.781449
13	88055417	1.06268	-1.29535	-0.471552	-0.484516	0.203454	2.55105	-1.19169	-0.809477	1.06519	0.562106	0.705971	-0.986593	-1.43721	-0.781449
13	88084999	1.06268	-1.29535	-0.471552	-0.484516	0.203454	2.55105	-1.19169	-0.809477	1.06519	0.562106	0.705971	-0.986593	-1.43721	-0.781449
13	88088427	1.06268	-1.29535	-0.471552	-0.484516	0.203454	2.55105	-1.19169	-0.809477	1.06519	0.562106	0.705971	-0.986593	-1.43721	-0.781449
13	88096410	1.06268	-1.29535	-0.471552	-0.484516	0.203454	2.55105	-1.19169	-0.809477	1.06519	0.562106	0.705971	-0.986593	-1.43721	-0.781449
13	88147047	1.06268	-1.29535	-0.471552	-0.484516	0.203454	2.55105	-1.19169	-0.809477	1.06519	0.562106	0.705971	-0.986593	-1.43721	-0.781449
13	88162582	1.06268	-1.29535	-0.471552	-0.484516	0.203454	2.55105	-1.19169	-0.809477	1.06519	0.562106	0.705971	-0.986593	-1.43721	-0.781449
13	88170033	1.06268	-1.29535	-0.471552	-0.484516	0.203454	2.55105	-1.19169	-0.809477	1.06519	0.562106	0.705971	-0.986593	-1.43721	-0.781449
13	88175020	1.06268	-1.29535	-0.471552	-0.484516	0.203454	2.55105	-1.19169	-0.809477	1.06519	0.562106	0.705971	-0.986593	-1.43721	-0.781449
13	88186672	1.06268	-1.29535	-0.471552	-0.484516	0.203454	2.55105	-1.19169	-0.809477	1.06519	0.562106	0.705971	-0.986593	-1.43721	-0.781449
13	88203077	1.06268	-0.989708	-0.610821	-0.484516	0.171694	2.71132	-1.19169	-1.08982	1.06519	0.406007	0.705971	-1.22668	-1.43721	-0.781449
13	88217940	1.06268	-0.989708	-0.610821	-0.484516	0.171694	2.71132	-1.19169	-1.08982	1.06519	0.406007	0.705971	-1.22668	-1.43721	-0.781449
13	88231088	1.06268	-0.989708	-0.610821	-0.484516	0.171694	2.71132	-1.19169	-1.08982	1.06519	0.406007	0.705971	-1.22668	-1.43721	-0.781449
13	88236464	1.06268	-0.989708	-0.610821	-0.484516	0.171694	2.71132	-1.19169	-1.08982	1.06519	0.406007	0.705971	-1.22668	-1.43721	-0.781449
13	88260530	1.06268	-0.989708	-0.610821	-0.484516	0.171694	2.71132	-1.19169	-1.08982	1.06519	0.406007	0.705971	-1.22668	-1.43721	-0.781449
13	88271603	1.06268	-0.989708	-0.610821	-0.484516	0.171694	2.71132	-1.19169	-1.08982	1.06519	0.406007	0.705971	-1.22668	-1.43721	-0.781449
13	88285528	1.06268	-0.989708	-0.610821	-0.484516	0.171694	2.71132	-1.19169	-1.08982	1.06519	0.406007	0.705971	-1.22668	-1.43721	-0.781449
13	88303033	1.06268	-0.989708	-0.610821	-0.484516	0.171694	2.71132	-1.19169	-1.08982	1.06519	0.406007	0.705971	-1.22668	-1.43721	-0.781449
13	88305836	1.06268	-0.989708	-0.610821	-0.484516	0.171694	2.71132	-1.19169	-1.08982	1.06519	0.406007	0.705971	-1.22668	-1.43721	-0.781449
13	88311500	1.06268	-0.989708	-0.610821	-0.484516	0.171694	2.71132	-1.19169	-1.08982	1.06519	0.406007	0.705971	-1.22668	-1.43721	-0.781449
13	88376599	1.06268	-0.989708	-0.610821	-0.484516	0.171694	2.71132	-1.19169	-1.08982	1.06519	0.406007	0.705971	-1.22668	-1.43721	-0.781449
13	88389149	1.06268	-0.989708	-0.610821	-0.484516	0.171694	2.71132	-1.19169	-1.08982	1.06519	0.406007	0.705971	-1.22668	-1.43721	-0.781449
13	88400374	1.06268	-0.989708	-0.610821	-0.484516	0.171694	2.71132	-1.19169	-1.08982	1.06519	0.406007	0.705971	-1.22668	-1.43721	-0.781449
13	88408214	1.06268	-0.989708	-0.610821	-0.484516	0.171694	2.71132	-1.19169	-1.08982	1.06519	0.406007	0.705971	-1.22668	-1.43721	-0.781449
13	88433830	1.06268	-0.989708	-0.610821	-0.484516	0.171694	2.71132	-1.19169	-1.08982	1.06519	0.406007	0.705971	-1.22668	-1.43721	-0.781449
13	88477313	1.06268	-0.989708	-0.610821	-0.484516	0.171694	2.71132	-1.19169	-1.08982	1.06519	0.406007	0.705971	-1.22668	-1.43721	-0.781449
13	88486799	1.06268	-0.989708	-0.610821	-0.484516	0.171694	2.71132	-1.19169	-1.08982	1.06519	0.406007	0.705971	-1.22668	-1.43721	-0.781449
13	88487291	1.06268	-0.989708	-0.610821	-0.484516	0.171694	2.71132	-1.19169	-1.08982	1.06519	0.406007	0.705971	-1.22668	-1.43721	-0.781449
13	88533669	1.06268	-1.34629	-0.88936	-1.04555	-0.158618	3.03187	-1.19169	-1.08982	0.573541	0.255291	0.299954	-1.22668	-1.61787	-0.300434
13	88577434	1.06268	-1.34629	-0.88936	-1.04555	-0.158618	3.03187	-1.19169	-1.08982	0.573541	0.255291	0.299954	-1.22668	-1.61787	-0.300434
13	88578671	1.06268	-1.34629	-0.88936	-1.04555	-0.158618	3.03187	-1.19169	-1.08982	0.573541	0.255291	0.299954	-1.22668	-1.61787	-0.300434
13	88585928	1.06268	-1.34629	-0.88936	-1.04555	-0.158618	3.03187	-1.19169	-1.08982	0.573541	0.255291	0.299954	-1.22668	-1.61787	-0.300434
13	88610977	1.06268	-1.34629	-0.88936	-1.04555	-0.158618	3.03187	-1.19169	-1.08982	0.573541	0.255291	0.299954	-1.22668	-1.61787	-0.300434
13	88614867	1.06268	-1.34629	-0.88936	-1.04555	-0.158618	3.03187	-1.19169	-1.08982	0.573541	0.255291	0.299954	-1.22668	-1.61787	-0.300434
13	88622740	1.06268	-1.34629	-0.88936	-1.04555	-0.158618	3.03187	-1.19169	-1.08982	0.573541	0.255291	0.299954	-1.22668	-1.61787	-0.300434
13	88623302	1.06268	-1.34629	-0.88936	-1.04555	-0.158618	3.03187	-1.19169	-1.08982	0.573541	0.255291	0.299954	-1.22668	-1.61787	-0.300434
13	88711960	1.06268	-1.34629	-0.88936	-1.04555	-0.158618	3.03187	-1.19169	-1.08982	0.573541	0.255291	0.299954	-1.22668	-1.61787	-0.300434
13	88735401	1.06268	-1.34629	-0.88936	-1.04555	-0.158618	3.03187	-1.19169	-1.08982	0.573541	0.255291	0.299954	-1.22668	-1.61787	-0.300434
13	88736744	1.06268	-1.34629	-0.88936	-1.04555	-0.158618	3.03187	-1.19169	-1.08982	0.573541	0.255291	0.299954	-1.22668	-1.61787	-0.300434
13	88762346	1.06268	-1.34629	-0.88936	-1.04555	-0.158618	3.03187	-1.19169	-1.08982	0.573541	0.255291	0.299954	-1.22668	-1.61787	-0.300434
13	88795180	1.06268	-1.34629	-0.88936	-1.04555	-0.158618	3.03187	-1.19169	-1.08982	0.573541	0.255291	0.299954	-1.22668	-1.61787	-0.300434
13	88802600	1.06268	-1.34629	-0.88936	-1.04555	-0.158618	3.03187	-1.19169	-1.08982	0.573541	0.255291	0.299954	-1.22668	-1.61787	-0.300434
13	88811668	1.06268	-1.34629	-0.88936	-1.04555	-0.158618	3.03187	-1.19169	-1.08982	0.573541	0.255291	0.299954	-1.22668	-1.61787	-0.300434
13	88892802	1.06268	-1.34629	-0.88936	-1.04555	-0.158618	3.03187	-1.19169	-1.08982	0.573541	0.255291	0.299954	-1.22668	-1.61787	-0.300434
13	88900080	1.06268	-1.34629	-0.88936	-1.04555	-0.158618	3.03187	-1.19169	-1.08982	0.573541	0.255291	0.299954	-1.22668	-1.61787	-0.300434
13	88904350	1.06268	-1.34629	-0.88936	-1.04555	-0.158618	3.03187	-1.19169	-1.08982	0.573541	0.255291	0.299954	-1.22668	-1.61787	-0.300434
13	88910106	1.06268	-1.34629	-0.88936	-1.04555	-0.158618	3.03187	-1.19169	-1.08982	0.573541	0.255291	0.299954	-1.22668	-1.61787	-0.300434
13	88940540	1.06268	-1.34629	-0.88936	-1.04555	-0.158618	3.03187	-1.19169	-1.08982	0.573541	0.255291	0.299954	-1.22668	-1.61787	-0.300434
13	88960710	1.06268	-1.34629	-0.88936	-1.04555	-0.158618	3.03187	-1.19169	-1.08982	0.573541	0.255291	0.299954	-1.22668	-1.61787	-0.300434
13	88973413	1.06268	-1.34629	-0.88936	-1.04555	-0.158618	3.03187	-1.19169	-1.08982	0.573541	0.255291	0.299954	-1.22668	-1.61787	-0.300434
