## Supplementary Table 3 for "Continental-scale genomic analysis suggests shared post-admixture adaptation in Americas" (part 43 of 72)

### Sheet: EuropeSNPsZscore_1090Ind (continued)
CHR	POS	ACB	AfroAme	Argentina	ASW	Caribbean	CLM	Colombian	Dominican	EuroAme	Mexican	MXL	PEL	Peru	PUR
13	88985728	1.06268	-1.34629	-0.88936	-1.04555	-0.158618	3.03187	-1.19169	-1.08982	0.573541	0.255291	0.299954	-1.22668	-1.61787	-0.300434
13	88993957	1.06268	-1.34629	-0.88936	-1.04555	-0.158618	3.03187	-1.19169	-1.08982	0.573541	0.255291	0.299954	-1.22668	-1.61787	-0.300434
13	89018786	1.06268	-1.34629	-0.88936	-1.04555	-0.158618	3.03187	-1.19169	-1.08982	0.573541	0.255291	0.299954	-1.22668	-1.61787	-0.300434
13	89019699	1.06268	-1.34629	-0.88936	-1.04555	-0.158618	3.03187	-1.19169	-1.08982	0.573541	0.255291	0.299954	-1.22668	-1.61787	-0.300434
13	89033066	1.06268	-1.34629	-0.88936	-1.04555	-0.158618	3.03187	-1.19169	-1.08982	0.573541	0.255291	0.299954	-1.22668	-1.61787	-0.300434
13	89050869	1.06268	-1.34629	-0.88936	-1.04555	-0.158618	3.03187	-1.19169	-1.08982	0.573541	0.255291	0.299954	-1.22668	-1.61787	-0.300434
13	89056955	1.06268	-1.34629	-0.88936	-1.04555	-0.158618	3.03187	-1.19169	-1.08982	0.573541	0.255291	0.299954	-1.22668	-1.61787	-0.300434
13	89061901	1.06268	-0.989708	-1.30377	-0.765033	0.33685	3.03187	-1.19169	-1.08982	0.820855	0.330649	0.299954	-1.22668	-1.79579	-0.300434
13	89063985	1.06268	-0.989708	-1.30377	-0.765033	0.33685	3.03187	-1.19169	-1.08982	0.820855	0.330649	0.299954	-1.22668	-1.79579	-0.300434
13	89135721	1.06268	-0.989708	-1.30377	-0.765033	0.33685	3.03187	-1.19169	-1.08982	0.820855	0.330649	0.299954	-1.22668	-1.79579	-0.300434
13	89149622	1.06268	-0.989708	-1.30377	-0.765033	0.33685	3.03187	-1.19169	-1.08982	0.820855	0.330649	0.299954	-1.22668	-1.79579	-0.300434
13	89162359	1.06268	-0.989708	-1.30377	-0.765033	0.33685	3.03187	-1.19169	-1.08982	0.820855	0.330649	0.299954	-1.22668	-1.79579	-0.300434
13	89189142	1.06268	-0.989708	-1.30377	-0.765033	0.33685	3.03187	-1.19169	-1.08982	0.820855	0.330649	0.299954	-1.22668	-1.79579	-0.300434
13	89224649	1.06268	-0.989708	-1.30377	-0.765033	0.33685	3.03187	-1.19169	-1.08982	0.820855	0.330649	0.299954	-1.22668	-1.79579	-0.300434
13	89234485	1.06268	-0.989708	-1.30377	-0.765033	0.33685	3.03187	-1.19169	-1.08982	0.820855	0.330649	0.299954	-1.22668	-1.79579	-0.300434
13	89234727	1.06268	-0.989708	-1.30377	-0.765033	0.33685	3.03187	-1.19169	-1.08982	0.820855	0.330649	0.299954	-1.22668	-1.79579	-0.300434
13	89240807	1.06268	-0.989708	-1.30377	-0.765033	0.33685	3.03187	-1.19169	-1.08982	0.820855	0.330649	0.299954	-1.22668	-1.79579	-0.300434
13	89241163	1.06268	-0.989708	-1.30377	-0.765033	0.33685	3.03187	-1.19169	-1.08982	0.820855	0.330649	0.299954	-1.22668	-1.79579	-0.300434
13	89269962	1.06268	-0.989708	-1.30377	-0.765033	0.33685	3.03187	-1.19169	-1.08982	0.820855	0.330649	0.299954	-1.22668	-1.79579	-0.300434
13	89290933	1.06268	-0.989708	-1.30377	-0.765033	0.33685	3.03187	-1.19169	-1.08982	0.820855	0.330649	0.299954	-1.22668	-1.79579	-0.300434
13	89298757	1.06268	-0.989708	-1.30377	-0.765033	0.33685	3.03187	-1.19169	-1.08982	0.820855	0.330649	0.299954	-1.22668	-1.79579	-0.300434
13	89301717	1.06268	-0.989708	-1.30377	-0.765033	0.33685	3.03187	-1.19169	-1.08982	0.820855	0.330649	0.299954	-1.22668	-1.79579	-0.300434
13	89317166	1.06268	-0.989708	-1.30377	-0.765033	0.33685	3.03187	-1.19169	-1.08982	0.820855	0.330649	0.299954	-1.22668	-1.79579	-0.300434
13	89392881	1.06268	-0.989708	-1.30377	-0.765033	0.33685	3.03187	-1.19169	-1.08982	0.820855	0.330649	0.299954	-1.22668	-1.79579	-0.300434
13	89393187	1.06268	-0.989708	-1.30377	-0.765033	0.33685	3.03187	-1.19169	-1.08982	0.820855	0.330649	0.299954	-1.22668	-1.79579	-0.300434
13	89405660	1.06268	-0.989708	-1.30377	-0.765033	0.33685	3.03187	-1.19169	-1.08982	0.820855	0.330649	0.299954	-1.22668	-1.79579	-0.300434
13	89425142	1.06268	-0.989708	-1.30377	-0.765033	0.33685	3.03187	-1.19169	-1.08982	0.820855	0.330649	0.299954	-1.22668	-1.79579	-0.300434
13	89460573	1.06268	-0.989708	-1.30377	-0.765033	0.33685	3.03187	-1.19169	-1.08982	0.820855	0.330649	0.299954	-1.22668	-1.79579	-0.300434
13	89502819	1.06268	-0.989708	-1.30377	-0.765033	0.33685	3.03187	-1.19169	-1.08982	0.820855	0.330649	0.299954	-1.22668	-1.79579	-0.300434
13	89574219	1.06268	-0.989708	-1.30377	-0.765033	0.33685	3.03187	-1.19169	-1.08982	0.820855	0.330649	0.299954	-1.22668	-1.79579	-0.300434
13	89610815	1.06268	-0.989708	-1.30377	-0.765033	0.33685	3.03187	-1.19169	-1.08982	0.820855	0.330649	0.299954	-1.22668	-1.79579	-0.300434
13	89622192	1.06268	-0.989708	-1.30377	-0.765033	0.33685	3.03187	-1.19169	-1.08982	0.820855	0.330649	0.299954	-1.22668	-1.79579	-0.300434
13	89637081	1.06268	-0.989708	-1.30377	-0.765033	0.33685	3.03187	-1.19169	-1.08982	0.820855	0.330649	0.299954	-1.22668	-1.79579	-0.300434
13	89642526	1.06268	-0.989708	-1.30377	-0.765033	0.33685	3.03187	-1.19169	-1.08982	0.820855	0.330649	0.299954	-1.22668	-1.79579	-0.300434
13	89715502	1.06268	-0.989708	-1.30377	-0.765033	0.33685	3.03187	-1.19169	-1.08982	0.820855	0.330649	0.299954	-1.22668	-1.79579	-0.300434
13	89721607	1.06268	-0.989708	-1.30377	-0.765033	0.33685	3.03187	-1.19169	-1.08982	0.820855	0.330649	0.299954	-1.22668	-1.79579	-0.300434
13	89755368	1.06268	-0.989708	-1.30377	-0.765033	0.33685	3.03187	-1.19169	-1.08982	0.820855	0.330649	0.299954	-1.22668	-1.79579	-0.300434
13	89788636	1.06268	-0.989708	-1.30377	-0.765033	0.33685	3.03187	-1.19169	-1.08982	0.820855	0.330649	0.299954	-1.22668	-1.79579	-0.300434
13	89817399	1.06268	-0.989708	-1.30377	-0.765033	0.33685	3.03187	-1.19169	-1.08982	0.820855	0.330649	0.299954	-1.22668	-1.79579	-0.300434
13	89840239	1.06268	-0.989708	-1.30377	-0.765033	0.33685	3.03187	-1.19169	-1.08982	0.820855	0.330649	0.299954	-1.22668	-1.79579	-0.300434
13	89858500	1.06268	-0.989708	-1.30377	-0.765033	0.33685	3.03187	-1.19169	-1.08982	0.820855	0.330649	0.299954	-1.22668	-1.79579	-0.300434
13	89873873	1.06268	-0.989708	-1.30377	-0.765033	0.33685	3.03187	-1.19169	-1.08982	0.820855	0.330649	0.299954	-1.22668	-1.79579	-0.300434
13	89889219	1.06268	-0.989708	-1.30377	-0.765033	0.33685	3.03187	-1.19169	-1.08982	0.820855	0.330649	0.299954	-1.22668	-1.79579	-0.300434
13	89898500	1.06268	-0.989708	-1.30377	-0.765033	0.33685	3.03187	-1.19169	-1.08982	0.820855	0.330649	0.299954	-1.22668	-1.79579	-0.300434
13	89978834	1.06268	-0.989708	-1.30377	-0.765033	0.33685	3.03187	-1.19169	-1.08982	0.820855	0.330649	0.299954	-1.22668	-1.79579	-0.300434
13	90037467	1.06268	-1.21894	-1.44304	-0.765033	0.108172	3.35241	-1.19169	-1.08982	1.06519	0.330649	0.299954	-1.22668	-1.97645	-0.300434
13	90067507	1.06268	-1.21894	-1.44304	-0.765033	0.108172	3.35241	-1.19169	-1.08982	1.06519	0.330649	0.299954	-1.22668	-1.97645	-0.300434
13	90076988	1.06268	-1.21894	-1.44304	-0.765033	0.108172	3.35241	-1.19169	-1.08982	1.06519	0.330649	0.299954	-1.22668	-1.97645	-0.300434
13	90085219	1.06268	-1.21894	-1.44304	-0.765033	0.108172	3.35241	-1.19169	-1.08982	1.06519	0.330649	0.299954	-1.22668	-1.97645	-0.300434
13	90089658	1.06268	-1.21894	-1.44304	-0.765033	0.108172	3.35241	-1.19169	-1.08982	1.06519	0.330649	0.299954	-1.22668	-1.97645	-0.300434
13	90103127	1.06268	-1.21894	-1.44304	-0.765033	0.108172	3.35241	-1.19169	-1.08982	1.06519	0.330649	0.299954	-1.22668	-1.97645	-0.300434
13	90129913	1.06268	-1.21894	-1.44304	-0.765033	0.108172	3.35241	-1.19169	-1.08982	1.06519	0.330649	0.299954	-1.22668	-1.97645	-0.300434
13	90174526	1.06268	-1.21894	-1.44304	-0.765033	0.108172	3.35241	-1.19169	-1.08982	1.06519	0.330649	0.299954	-1.22668	-1.97645	-0.300434
13	90182863	1.06268	-1.29535	-1.99672	-0.765033	0.273328	3.03187	-1.19169	-1.08982	0.820855	0.406007	0.0981332	-1.22668	-1.97645	-0.300434
13	90192152	1.06268	-1.29535	-1.99672	-0.765033	0.273328	3.03187	-1.19169	-1.08982	0.820855	0.406007	0.0981332	-1.22668	-1.97645	-0.300434
13	90196888	1.06268	-1.29535	-1.99672	-0.765033	0.273328	3.03187	-1.19169	-1.08982	0.820855	0.406007	0.0981332	-1.22668	-1.97645	-0.300434
13	90200025	1.06268	-1.29535	-1.99672	-0.765033	0.273328	3.03187	-1.19169	-1.08982	0.820855	0.406007	0.0981332	-1.22668	-1.97645	-0.300434
13	90202055	1.06268	-1.29535	-1.99672	-0.765033	0.273328	3.03187	-1.19169	-1.08982	0.820855	0.406007	0.0981332	-1.22668	-1.97645	-0.300434
13	90206489	1.06268	-1.29535	-1.99672	-0.765033	0.273328	3.03187	-1.19169	-1.08982	0.820855	0.406007	0.0981332	-1.22668	-1.97645	-0.300434
13	90223002	1.06268	-1.29535	-1.99672	-0.765033	0.273328	3.03187	-1.19169	-1.08982	0.820855	0.406007	0.0981332	-1.22668	-1.97645	-0.300434
13	90230057	1.06268	-1.29535	-1.99672	-0.765033	0.273328	3.03187	-1.19169	-1.08982	0.820855	0.406007	0.0981332	-1.22668	-1.97645	-0.300434
13	90233991	1.06268	-1.29535	-1.99672	-0.765033	0.273328	3.03187	-1.19169	-1.08982	0.820855	0.406007	0.0981332	-1.22668	-1.97645	-0.300434
13	90319526	1.06268	-1.29535	-1.99672	-0.765033	0.273328	3.03187	-1.19169	-1.08982	0.820855	0.406007	0.0981332	-1.22668	-1.97645	-0.300434
13	90338898	1.06268	-1.29535	-1.99672	-0.765033	0.273328	3.03187	-1.19169	-1.08982	0.820855	0.406007	0.0981332	-1.22668	-1.97645	-0.300434
13	90355675	1.06268	-1.29535	-1.99672	-0.765033	0.273328	3.03187	-1.19169	-1.08982	0.820855	0.406007	0.0981332	-1.22668	-1.97645	-0.300434
13	90362974	1.06268	-1.29535	-1.99672	-0.765033	0.273328	3.03187	-1.19169	-1.08982	0.820855	0.406007	0.0981332	-1.22668	-1.97645	-0.300434
13	90368350	1.06268	-1.29535	-1.99672	-0.765033	0.273328	3.03187	-1.19169	-1.08982	0.820855	0.406007	0.0981332	-1.22668	-1.97645	-0.300434
13	90418774	1.06268	-1.29535	-1.99672	-0.765033	0.273328	3.03187	-1.19169	-1.08982	0.820855	0.406007	0.0981332	-1.22668	-1.97645	-0.300434
13	90420831	1.06268	-1.29535	-1.99672	-0.765033	0.273328	3.03187	-1.19169	-1.08982	0.820855	0.406007	0.0981332	-1.22668	-1.97645	-0.300434
13	90432585	1.06268	-1.29535	-1.99672	-0.765033	0.273328	3.03187	-1.19169	-1.08982	0.820855	0.406007	0.0981332	-1.22668	-1.97645	-0.300434
13	90436445	1.06268	-1.29535	-1.99672	-0.765033	0.273328	3.03187	-1.19169	-1.08982	0.820855	0.406007	0.0981332	-1.22668	-1.97645	-0.300434
13	90440864	1.06268	-1.29535	-1.99672	-0.765033	0.273328	3.03187	-1.19169	-1.08982	0.820855	0.406007	0.0981332	-1.22668	-1.97645	-0.300434
13	90441578	1.06268	-1.29535	-1.99672	-0.765033	0.273328	3.03187	-1.19169	-1.08982	0.820855	0.406007	0.0981332	-1.22668	-1.97645	-0.300434
13	90448341	1.06268	-1.29535	-1.99672	-0.765033	0.273328	3.03187	-1.19169	-1.08982	0.820855	0.406007	0.0981332	-1.22668	-1.97645	-0.300434
13	90453795	1.06268	-1.29535	-1.99672	-0.765033	0.273328	3.03187	-1.19169	-1.08982	0.820855	0.406007	0.0981332	-1.22668	-1.97645	-0.300434
13	90466188	1.06268	-1.29535	-1.99672	-0.765033	0.273328	3.03187	-1.19169	-1.08982	0.820855	0.406007	0.0981332	-1.22668	-1.97645	-0.300434
13	90473973	1.06268	-1.29535	-1.99672	-0.765033	0.273328	3.03187	-1.19169	-1.08982	0.820855	0.406007	0.0981332	-1.22668	-1.97645	-0.300434
13	90475036	1.06268	-1.29535	-1.99672	-0.765033	0.273328	3.03187	-1.19169	-1.08982	0.820855	0.406007	0.0981332	-1.22668	-1.97645	-0.300434
13	90476414	1.06268	-1.29535	-1.99672	-0.765033	0.273328	3.03187	-1.19169	-1.08982	0.820855	0.406007	0.0981332	-1.22668	-1.97645	-0.300434
13	90483982	1.06268	-1.29535	-1.99672	-0.765033	0.273328	3.03187	-1.19169	-1.08982	0.820855	0.406007	0.0981332	-1.22668	-1.97645	-0.300434
13	90490883	1.06268	-1.29535	-1.99672	-0.765033	0.273328	3.03187	-1.19169	-1.08982	0.820855	0.406007	0.0981332	-1.22668	-1.97645	-0.300434
13	90503150	1.06268	-1.29535	-1.99672	-0.765033	0.273328	3.03187	-1.19169	-1.08982	0.820855	0.406007	0.0981332	-1.22668	-1.97645	-0.300434
13	90503827	1.06268	-1.29535	-1.99672	-0.765033	0.273328	3.03187	-1.19169	-1.08982	0.820855	0.406007	0.0981332	-1.22668	-1.97645	-0.300434
13	90505140	1.06268	-1.29535	-1.99672	-0.765033	0.273328	3.03187	-1.19169	-1.08982	0.820855	0.406007	0.0981332	-1.22668	-1.97645	-0.300434
13	90507857	1.06268	-1.10432	-1.99672	-0.765033	0.33685	3.03187	-1.19169	-1.08982	0.573541	0.642847	0.0981332	-1.22668	-1.79579	-0.462314
13	90508489	1.06268	-1.10432	-1.99672	-0.765033	0.33685	3.03187	-1.19169	-1.08982	0.573541	0.642847	0.0981332	-1.22668	-1.79579	-0.462314
13	90510669	1.06268	-1.10432	-1.99672	-0.765033	0.33685	3.03187	-1.19169	-1.08982	0.573541	0.642847	0.0981332	-1.22668	-1.79579	-0.462314
13	90511380	1.06268	-1.10432	-1.99672	-0.765033	0.33685	3.03187	-1.19169	-1.08982	0.573541	0.642847	0.0981332	-1.22668	-1.79579	-0.462314
13	90513153	1.06268	-1.10432	-1.99672	-0.765033	0.33685	3.03187	-1.19169	-1.08982	0.573541	0.642847	0.0981332	-1.22668	-1.79579	-0.462314
13	90521109	1.06268	-1.10432	-1.99672	-0.765033	0.33685	3.03187	-1.19169	-1.08982	0.573541	0.642847	0.0981332	-1.22668	-1.79579	-0.462314
13	90541300	1.06268	-1.10432	-1.99672	-0.765033	0.33685	3.03187	-1.19169	-1.08982	0.573541	0.642847	0.0981332	-1.22668	-1.79579	-0.462314
13	90543914	1.06268	-1.10432	-1.99672	-0.765033	0.33685	3.03187	-1.19169	-1.08982	0.573541	0.642847	0.0981332	-1.22668	-1.79579	-0.462314
13	90557832	1.06268	-1.10432	-1.99672	-0.765033	0.33685	3.03187	-1.19169	-1.08982	0.573541	0.642847	0.0981332	-1.22668	-1.79579	-0.462314
13	90558300	1.06268	-1.10432	-1.99672	-0.765033	0.33685	3.03187	-1.19169	-1.08982	0.573541	0.642847	0.0981332	-1.22668	-1.79579	-0.462314
13	90568012	1.06268	-1.10432	-1.99672	-0.765033	0.33685	3.03187	-1.19169	-1.08982	0.573541	0.642847	0.0981332	-1.22668	-1.79579	-0.462314
13	90568450	1.06268	-1.10432	-1.99672	-0.765033	0.33685	3.03187	-1.19169	-1.08982	0.573541	0.642847	0.0981332	-1.22668	-1.79579	-0.462314
13	90575645	1.06268	-1.10432	-1.99672	-0.765033	0.33685	3.03187	-1.19169	-1.08982	0.573541	0.642847	0.0981332	-1.22668	-1.79579	-0.462314
13	90579690	1.06268	-1.10432	-1.99672	-0.765033	0.33685	3.03187	-1.19169	-1.08982	0.573541	0.642847	0.0981332	-1.22668	-1.79579	-0.462314
13	90588061	1.06268	-1.10432	-1.99672	-0.765033	0.33685	3.03187	-1.19169	-1.08982	0.573541	0.642847	0.0981332	-1.22668	-1.79579	-0.462314
13	90611517	1.06268	-1.10432	-1.99672	-0.765033	0.33685	3.03187	-1.19169	-1.08982	0.573541	0.642847	0.0981332	-1.22668	-1.79579	-0.462314
13	90619999	1.06268	-1.10432	-1.99672	-0.765033	0.33685	3.03187	-1.19169	-1.08982	0.573541	0.642847	0.0981332	-1.22668	-1.79579	-0.462314
13	90644770	1.06268	-1.10432	-1.99672	-0.765033	0.33685	3.03187	-1.19169	-1.08982	0.573541	0.642847	0.0981332	-1.22668	-1.79579	-0.462314
13	90653212	1.06268	-1.10432	-1.99672	-0.765033	0.33685	3.03187	-1.19169	-1.08982	0.573541	0.642847	0.0981332	-1.22668	-1.79579	-0.462314
13	90659555	1.06268	-1.10432	-1.99672	-0.765033	0.33685	3.03187	-1.19169	-1.08982	0.573541	0.642847	0.0981332	-1.22668	-1.79579	-0.462314
13	90660090	1.06268	-1.10432	-1.99672	-0.765033	0.33685	3.03187	-1.19169	-1.08982	0.573541	0.642847	0.0981332	-1.22668	-1.79579	-0.462314
13	90661048	1.06268	-1.10432	-1.99672	-0.765033	0.33685	3.03187	-1.19169	-1.08982	0.573541	0.642847	0.0981332	-1.22668	-1.79579	-0.462314
13	90661181	1.06268	-1.10432	-1.99672	-0.765033	0.33685	3.03187	-1.19169	-1.08982	0.573541	0.642847	0.0981332	-1.22668	-1.79579	-0.462314
13	90673257	1.06268	-1.02791	-1.99672	-0.765033	0.33685	3.03187	-1.19169	-0.809477	0.820855	0.718205	0.299954	-1.22668	-1.79579	-0.462314
13	90694767	1.06268	-1.02791	-1.99672	-0.765033	0.33685	3.03187	-1.19169	-0.809477	0.820855	0.718205	0.299954	-1.22668	-1.79579	-0.462314
13	90707678	1.06268	-1.02791	-1.99672	-0.765033	0.33685	3.03187	-1.19169	-0.809477	0.820855	0.718205	0.299954	-1.22668	-1.79579	-0.462314
13	90707864	1.06268	-1.02791	-1.99672	-0.765033	0.33685	3.03187	-1.19169	-0.809477	0.820855	0.718205	0.299954	-1.22668	-1.79579	-0.462314
13	90709040	1.06268	-1.02791	-1.99672	-0.765033	0.33685	3.03187	-1.19169	-0.809477	0.820855	0.718205	0.299954	-1.22668	-1.79579	-0.462314
13	90715892	1.06268	-1.02791	-1.99672	-0.765033	0.33685	3.03187	-1.19169	-0.809477	0.820855	0.718205	0.299954	-1.22668	-1.79579	-0.462314
13	90731362	1.06268	-1.02791	-1.99672	-0.765033	0.33685	3.03187	-1.19169	-0.809477	0.820855	0.718205	0.299954	-1.22668	-1.79579	-0.462314
13	90736264	1.06268	-1.02791	-1.99672	-0.765033	0.33685	3.03187	-1.19169	-0.809477	0.820855	0.718205	0.299954	-1.22668	-1.79579	-0.462314
13	90757411	1.06268	-1.02791	-1.99672	-0.765033	0.33685	3.03187	-1.19169	-0.809477	0.820855	0.718205	0.299954	-1.22668	-1.79579	-0.462314
13	90761259	1.06268	-1.02791	-1.99672	-0.765033	0.33685	3.03187	-1.19169	-0.809477	0.820855	0.718205	0.299954	-1.22668	-1.79579	-0.462314
13	90763957	1.06268	-1.02791	-1.99672	-0.765033	0.33685	3.03187	-1.19169	-0.809477	0.820855	0.718205	0.299954	-1.22668	-1.79579	-0.462314
13	90771737	1.06268	-1.02791	-1.99672	-0.765033	0.33685	3.03187	-1.19169	-0.809477	0.820855	0.718205	0.299954	-1.22668	-1.79579	-0.462314
13	90772617	1.06268	-1.02791	-1.99672	-0.765033	0.33685	3.03187	-1.19169	-0.809477	0.820855	0.718205	0.299954	-1.22668	-1.79579	-0.462314
13	90778074	1.06268	-1.02791	-1.99672	-0.765033	0.33685	3.03187	-1.19169	-0.809477	0.820855	0.718205	0.299954	-1.22668	-1.79579	-0.462314
13	90778220	1.06268	-1.02791	-1.99672	-0.765033	0.33685	3.03187	-1.19169	-0.809477	0.820855	0.718205	0.299954	-1.22668	-1.79579	-0.462314
13	90854754	1.06268	-1.02791	-1.99672	-0.765033	0.33685	3.03187	-1.19169	-0.809477	0.820855	0.718205	0.299954	-1.22668	-1.79579	-0.462314
13	90859091	1.06268	-1.02791	-1.99672	-0.765033	0.33685	3.03187	-1.19169	-0.809477	0.820855	0.718205	0.299954	-1.22668	-1.79579	-0.462314
13	90865381	1.06268	-1.02791	-1.99672	-0.765033	0.33685	3.03187	-1.19169	-0.809477	0.820855	0.718205	0.299954	-1.22668	-1.79579	-0.462314
13	90865546	1.06268	-1.02791	-1.99672	-0.765033	0.33685	3.03187	-1.19169	-0.809477	0.820855	0.718205	0.299954	-1.22668	-1.79579	-0.462314
13	90869494	1.06268	-1.02791	-1.99672	-0.765033	0.33685	3.03187	-1.19169	-0.809477	0.820855	0.718205	0.299954	-1.22668	-1.79579	-0.462314
13	90876501	1.06268	-1.21894	-1.72158	-0.765033	0.305089	2.87159	-1.19169	-0.527617	0.820855	0.642847	0.299954	-1.46677	-1.61787	-0.140867
13	90889233	1.06268	-1.21894	-1.72158	-0.765033	0.305089	2.87159	-1.19169	-0.527617	0.820855	0.642847	0.299954	-1.46677	-1.61787	-0.140867
13	90900628	1.06268	-1.21894	-1.72158	-0.765033	0.305089	2.87159	-1.19169	-0.527617	0.820855	0.642847	0.299954	-1.46677	-1.61787	-0.140867
13	90900914	1.06268	-1.21894	-1.72158	-0.765033	0.305089	2.87159	-1.19169	-0.527617	0.820855	0.642847	0.299954	-1.46677	-1.61787	-0.140867
13	90904839	1.06268	-1.21894	-1.72158	-0.765033	0.305089	2.87159	-1.19169	-0.527617	0.820855	0.642847	0.299954	-1.46677	-1.61787	-0.140867
13	90916444	1.06268	-1.21894	-1.72158	-0.765033	0.305089	2.87159	-1.19169	-0.527617	0.820855	0.642847	0.299954	-1.46677	-1.61787	-0.140867
13	90918194	1.06268	-1.21894	-1.72158	-0.765033	0.305089	2.87159	-1.19169	-0.527617	0.820855	0.642847	0.299954	-1.46677	-1.61787	-0.140867
13	90921613	1.06268	-1.21894	-1.72158	-0.765033	0.305089	2.87159	-1.19169	-0.527617	0.820855	0.642847	0.299954	-1.46677	-1.61787	-0.140867
13	90922824	1.06268	-1.21894	-1.72158	-0.765033	0.305089	2.87159	-1.19169	-0.527617	0.820855	0.642847	0.299954	-1.46677	-1.61787	-0.140867
13	90928965	1.06268	-1.21894	-1.72158	-0.765033	0.305089	2.87159	-1.19169	-0.527617	0.820855	0.642847	0.299954	-1.46677	-1.61787	-0.140867
13	90932964	1.06268	-1.21894	-1.72158	-0.765033	0.305089	2.87159	-1.19169	-0.527617	0.820855	0.642847	0.299954	-1.46677	-1.61787	-0.140867
13	90937740	1.06268	-1.21894	-1.72158	-0.765033	0.305089	2.87159	-1.19169	-0.527617	0.820855	0.642847	0.299954	-1.46677	-1.61787	-0.140867
13	90940713	1.06268	-1.21894	-1.72158	-0.765033	0.305089	2.87159	-1.19169	-0.527617	0.820855	0.642847	0.299954	-1.46677	-1.61787	-0.140867
13	90970382	1.06268	-1.21894	-1.72158	-0.765033	0.305089	2.87159	-1.19169	-0.527617	0.820855	0.642847	0.299954	-1.46677	-1.61787	-0.140867
13	90976304	1.06268	-1.21894	-1.72158	-0.765033	0.305089	2.87159	-1.19169	-0.527617	0.820855	0.642847	0.299954	-1.46677	-1.61787	-0.140867
13	91002665	1.06268	-1.21894	-1.72158	-0.765033	0.305089	2.87159	-1.19169	-0.527617	0.820855	0.642847	0.299954	-1.46677	-1.61787	-0.140867
13	91015462	1.06268	-1.21894	-1.72158	-0.765033	0.305089	2.87159	-1.19169	-0.527617	0.820855	0.642847	0.299954	-1.46677	-1.61787	-0.140867
13	91020626	1.06268	-1.21894	-1.72158	-0.765033	0.305089	2.87159	-1.19169	-0.527617	0.820855	0.642847	0.299954	-1.46677	-1.61787	-0.140867
13	91028418	1.06268	-1.21894	-1.72158	-0.765033	0.305089	2.87159	-1.19169	-0.527617	0.820855	0.642847	0.299954	-1.46677	-1.61787	-0.140867
13	91036455	1.06268	-1.21894	-1.72158	-0.765033	0.305089	2.87159	-1.19169	-0.527617	0.820855	0.642847	0.299954	-1.46677	-1.61787	-0.140867
13	91048937	1.06268	-1.21894	-1.72158	-0.765033	0.305089	2.87159	-1.19169	-0.527617	0.820855	0.642847	0.299954	-1.46677	-1.61787	-0.140867
13	91049604	1.06268	-1.21894	-1.72158	-0.765033	0.305089	2.87159	-1.19169	-0.527617	0.820855	0.642847	0.299954	-1.46677	-1.61787	-0.140867
13	91053154	1.06268	-1.21894	-1.72158	-0.765033	0.305089	2.87159	-1.19169	-0.527617	0.820855	0.642847	0.299954	-1.46677	-1.61787	-0.140867
13	91055612	1.06268	-1.21894	-1.72158	-0.765033	0.305089	2.87159	-1.19169	-0.527617	0.820855	0.642847	0.299954	-1.46677	-1.61787	-0.140867
13	91058083	1.06268	-1.21894	-1.72158	-0.765033	0.305089	2.87159	-1.19169	-0.527617	0.820855	0.642847	0.299954	-1.46677	-1.61787	-0.140867
13	91063299	1.06268	-1.21894	-1.72158	-0.765033	0.305089	2.87159	-1.19169	-0.527617	0.820855	0.642847	0.299954	-1.46677	-1.61787	-0.140867
13	91067301	1.06268	-1.21894	-1.72158	-0.765033	0.305089	2.87159	-1.19169	-0.527617	0.820855	0.642847	0.299954	-1.46677	-1.61787	-0.140867
13	91070322	1.06268	-1.21894	-1.72158	-0.765033	0.305089	2.87159	-1.19169	-0.527617	0.820855	0.642847	0.299954	-1.46677	-1.61787	-0.140867
13	91077023	1.06268	-1.21894	-1.72158	-0.765033	0.305089	2.87159	-1.19169	-0.527617	0.820855	0.642847	0.299954	-1.46677	-1.61787	-0.140867
13	91097605	1.06268	-1.10432	-1.44304	-0.206573	0.305089	2.87159	-0.613176	-0.247271	0.326227	0.406007	0.0981332	-1.46677	-1.43721	0.0210134
13	91103197	1.06268	-1.10432	-1.44304	-0.206573	0.305089	2.87159	-0.613176	-0.247271	0.326227	0.406007	0.0981332	-1.46677	-1.43721	0.0210134
13	91130795	1.06268	-1.10432	-1.44304	-0.206573	0.305089	2.87159	-0.613176	-0.247271	0.326227	0.406007	0.0981332	-1.46677	-1.43721	0.0210134
13	91138220	1.06268	-1.10432	-1.44304	-0.206573	0.305089	2.87159	-0.613176	-0.247271	0.326227	0.406007	0.0981332	-1.46677	-1.43721	0.0210134
13	91140214	1.06268	-1.10432	-1.44304	-0.206573	0.305089	2.87159	-0.613176	-0.247271	0.326227	0.406007	0.0981332	-1.46677	-1.43721	0.0210134
13	91159385	1.06268	-1.10432	-1.44304	-0.206573	0.305089	2.87159	-0.613176	-0.247271	0.326227	0.406007	0.0981332	-1.46677	-1.43721	0.0210134
13	91179668	1.06268	-1.10432	-1.44304	-0.206573	0.305089	2.87159	-0.613176	-0.247271	0.326227	0.406007	0.0981332	-1.46677	-1.43721	0.0210134
13	91183468	1.06268	-1.10432	-1.44304	-0.206573	0.305089	2.87159	-0.613176	-0.247271	0.326227	0.406007	0.0981332	-1.46677	-1.43721	0.0210134
13	91188066	1.06268	-1.10432	-1.44304	-0.206573	0.305089	2.87159	-0.613176	-0.247271	0.326227	0.406007	0.0981332	-1.46677	-1.43721	0.0210134
13	91210116	1.06268	-1.10432	-1.44304	-0.206573	0.305089	2.87159	-0.613176	-0.247271	0.326227	0.406007	0.0981332	-1.46677	-1.43721	0.0210134
13	91224068	1.06268	-1.10432	-1.44304	-0.206573	0.305089	2.87159	-0.613176	-0.247271	0.326227	0.406007	0.0981332	-1.46677	-1.43721	0.0210134
13	91233714	1.06268	-1.10432	-1.44304	-0.206573	0.305089	2.87159	-0.613176	-0.247271	0.326227	0.406007	0.0981332	-1.46677	-1.43721	0.0210134
13	91262300	1.06268	-1.10432	-1.44304	-0.206573	0.305089	2.87159	-0.613176	-0.247271	0.326227	0.406007	0.0981332	-1.46677	-1.43721	0.0210134
13	91281924	1.06268	-1.10432	-1.44304	-0.206573	0.305089	2.87159	-0.613176	-0.247271	0.326227	0.406007	0.0981332	-1.46677	-1.43721	0.0210134
13	91305111	1.06268	-1.29535	-1.44304	-0.206573	0.171694	2.87159	-0.613176	-0.247271	0.573541	0.642847	0.299954	-1.46677	-1.25655	0.342461
13	91333561	1.06268	-1.29535	-1.44304	-0.206573	0.171694	2.87159	-0.613176	-0.247271	0.573541	0.642847	0.299954	-1.46677	-1.25655	0.342461
13	91336218	1.06268	-1.29535	-1.44304	-0.206573	0.171694	2.87159	-0.613176	-0.247271	0.573541	0.642847	0.299954	-1.46677	-1.25655	0.342461
13	91346989	1.06268	-1.29535	-1.44304	-0.206573	0.171694	2.87159	-0.613176	-0.247271	0.573541	0.642847	0.299954	-1.46677	-1.25655	0.342461
13	91349600	1.06268	-1.29535	-1.44304	-0.206573	0.171694	2.87159	-0.613176	-0.247271	0.573541	0.642847	0.299954	-1.46677	-1.25655	0.342461
13	91374565	1.06268	-1.29535	-1.44304	-0.206573	0.171694	2.87159	-0.613176	-0.247271	0.573541	0.642847	0.299954	-1.46677	-1.25655	0.342461
13	91382467	1.06268	-1.29535	-1.44304	-0.206573	0.171694	2.87159	-0.613176	-0.247271	0.573541	0.642847	0.299954	-1.46677	-1.25655	0.342461
13	91386440	1.06268	-1.29535	-1.44304	-0.206573	0.171694	2.87159	-0.613176	-0.247271	0.573541	0.642847	0.299954	-1.46677	-1.25655	0.342461
13	91391298	1.06268	-1.29535	-1.44304	-0.206573	0.171694	2.87159	-0.613176	-0.247271	0.573541	0.642847	0.299954	-1.46677	-1.25655	0.342461
13	91391366	1.06268	-1.29535	-1.44304	-0.206573	0.171694	2.87159	-0.613176	-0.247271	0.573541	0.642847	0.299954	-1.46677	-1.25655	0.342461
13	91408639	1.06268	-1.29535	-1.44304	-0.206573	0.171694	2.87159	-0.613176	-0.247271	0.573541	0.642847	0.299954	-1.46677	-1.25655	0.342461
13	91409283	1.06268	-1.29535	-1.44304	-0.206573	0.171694	2.87159	-0.613176	-0.247271	0.573541	0.642847	0.299954	-1.46677	-1.25655	0.342461
13	91417190	1.06268	-1.29535	-1.44304	-0.206573	0.171694	2.87159	-0.613176	-0.247271	0.573541	0.642847	0.299954	-1.46677	-1.25655	0.342461
13	91420787	1.06268	-1.29535	-1.44304	-0.206573	0.171694	2.87159	-0.613176	-0.247271	0.573541	0.642847	0.299954	-1.46677	-1.25655	0.342461
13	91425019	1.06268	-1.29535	-1.44304	-0.206573	0.171694	2.87159	-0.613176	-0.247271	0.573541	0.642847	0.299954	-1.46677	-1.25655	0.342461
13	91427218	1.06268	-1.29535	-1.44304	-0.206573	0.171694	2.87159	-0.613176	-0.247271	0.573541	0.642847	0.299954	-1.46677	-1.25655	0.342461
13	91430958	1.06268	-1.29535	-1.44304	-0.206573	0.171694	2.87159	-0.613176	-0.247271	0.573541	0.642847	0.299954	-1.46677	-1.25655	0.342461
13	91453934	1.06268	-1.29535	-1.44304	-0.206573	0.171694	2.87159	-0.613176	-0.247271	0.573541	0.642847	0.299954	-1.46677	-1.25655	0.342461
13	91455864	1.06268	-1.29535	-1.44304	-0.206573	0.171694	2.87159	-0.613176	-0.247271	0.573541	0.642847	0.299954	-1.46677	-1.25655	0.342461
13	91457259	1.06268	-1.29535	-1.44304	-0.206573	0.171694	2.87159	-0.613176	-0.247271	0.573541	0.642847	0.299954	-1.46677	-1.25655	0.342461
13	91458798	1.06268	-1.29535	-1.44304	-0.206573	0.171694	2.87159	-0.613176	-0.247271	0.573541	0.642847	0.299954	-1.46677	-1.25655	0.342461
13	91486371	1.06268	-1.29535	-1.44304	-0.206573	0.171694	2.87159	-0.613176	-0.247271	0.573541	0.642847	0.299954	-1.46677	-1.25655	0.342461
13	91520026	1.06268	-1.29535	-1.44304	-0.206573	0.171694	2.87159	-0.613176	-0.247271	0.573541	0.642847	0.299954	-1.46677	-1.25655	0.342461
13	91551236	1.06268	-1.29535	-1.44304	-0.206573	0.171694	2.87159	-0.613176	-0.247271	0.573541	0.642847	0.299954	-1.46677	-1.25655	0.342461
13	91589895	1.06268	-1.29535	-1.44304	-0.206573	0.171694	2.87159	-0.613176	-0.247271	0.573541	0.642847	0.299954	-1.46677	-1.25655	0.342461
13	91606528	1.06268	-1.29535	-1.44304	-0.206573	0.171694	2.87159	-0.613176	-0.247271	0.573541	0.642847	0.299954	-1.46677	-1.25655	0.342461
13	91609040	1.06268	-1.29535	-1.44304	-0.206573	0.171694	2.87159	-0.613176	-0.247271	0.573541	0.642847	0.299954	-1.46677	-1.25655	0.342461
13	91641308	1.06268	-1.29535	-1.44304	-0.206573	0.171694	2.87159	-0.613176	-0.247271	0.573541	0.642847	0.299954	-1.46677	-1.25655	0.342461
13	91674153	1.06268	-1.29535	-1.44304	0.0739443	0.108172	2.55105	-0.613176	-0.247271	0.820855	0.874304	0.299954	-1.70686	-1.0759	0.342461
13	91681773	1.06268	-1.29535	-1.44304	0.0739443	0.108172	2.55105	-0.613176	-0.247271	0.820855	0.874304	0.299954	-1.70686	-1.0759	0.342461
13	91682265	1.06268	-1.29535	-1.44304	0.0739443	0.108172	2.55105	-0.613176	-0.247271	0.820855	0.874304	0.299954	-1.70686	-1.0759	0.342461
13	91692027	1.06268	-1.29535	-1.44304	0.0739443	0.108172	2.55105	-0.613176	-0.247271	0.820855	0.874304	0.299954	-1.70686	-1.0759	0.342461
13	91692103	1.06268	-1.29535	-1.44304	0.0739443	0.108172	2.55105	-0.613176	-0.247271	0.820855	0.874304	0.299954	-1.70686	-1.0759	0.342461
13	91704312	1.06268	-1.29535	-1.44304	0.0739443	0.108172	2.55105	-0.613176	-0.247271	0.820855	0.874304	0.299954	-1.70686	-1.0759	0.342461
13	91717352	1.06268	-1.29535	-1.44304	0.0739443	0.108172	2.55105	-0.613176	-0.247271	0.820855	0.874304	0.299954	-1.70686	-1.0759	0.342461
13	91727881	1.06268	-1.29535	-1.44304	0.0739443	0.108172	2.55105	-0.613176	-0.247271	0.820855	0.874304	0.299954	-1.70686	-1.0759	0.342461
13	91735331	1.06268	-1.29535	-1.44304	0.0739443	0.108172	2.55105	-0.613176	-0.247271	0.820855	0.874304	0.299954	-1.70686	-1.0759	0.342461
13	91740377	1.06268	-1.29535	-1.44304	0.0739443	0.108172	2.55105	-0.613176	-0.247271	0.820855	0.874304	0.299954	-1.70686	-1.0759	0.342461
13	91741053	1.06268	-1.29535	-1.44304	0.0739443	0.108172	2.55105	-0.613176	-0.247271	0.820855	0.874304	0.299954	-1.70686	-1.0759	0.342461
13	91741921	1.06268	-1.29535	-1.44304	0.0739443	0.108172	2.55105	-0.613176	-0.247271	0.820855	0.874304	0.299954	-1.70686	-1.0759	0.342461
13	91759401	1.06268	-1.29535	-1.44304	0.0739443	0.108172	2.55105	-0.613176	-0.247271	0.820855	0.874304	0.299954	-1.70686	-1.0759	0.342461
13	91763380	1.06268	-1.29535	-1.44304	0.0739443	0.108172	2.55105	-0.613176	-0.247271	0.820855	0.874304	0.299954	-1.70686	-1.0759	0.342461
13	91769463	1.06268	-1.29535	-1.44304	0.0739443	0.108172	2.55105	-0.613176	-0.247271	0.820855	0.874304	0.299954	-1.70686	-1.0759	0.342461
13	91782345	1.06268	-1.29535	-1.44304	0.0739443	0.108172	2.55105	-0.613176	-0.247271	0.820855	0.874304	0.299954	-1.70686	-1.0759	0.342461
13	91783555	1.06268	-1.29535	-1.44304	0.0739443	0.108172	2.55105	-0.613176	-0.247271	0.820855	0.874304	0.299954	-1.70686	-1.0759	0.342461
13	91800465	1.06268	-1.29535	-1.44304	0.0739443	0.108172	2.55105	-0.613176	-0.247271	0.820855	0.874304	0.299954	-1.70686	-1.0759	0.342461
13	91818095	1.06268	-1.29535	-1.44304	0.0739443	0.108172	2.55105	-0.613176	-0.247271	0.820855	0.874304	0.299954	-1.70686	-1.0759	0.342461
13	91829940	1.06268	-1.29535	-1.44304	0.0739443	0.108172	2.55105	-0.613176	-0.247271	0.820855	0.874304	0.299954	-1.70686	-1.0759	0.342461
13	91877916	1.06268	-1.29535	-1.44304	0.0739443	0.108172	2.55105	-0.613176	-0.247271	0.820855	0.874304	0.299954	-1.70686	-1.0759	0.342461
13	91882335	1.06268	-1.29535	-1.44304	0.0739443	0.108172	2.55105	-0.613176	-0.247271	0.820855	0.874304	0.299954	-1.70686	-1.0759	0.342461
13	91890014	1.06268	-1.29535	-1.44304	0.0739443	0.108172	2.55105	-0.613176	-0.247271	0.820855	0.874304	0.299954	-1.70686	-1.0759	0.342461
13	91918799	1.06268	-1.29535	-1.44304	0.0739443	0.108172	2.55105	-0.613176	-0.247271	0.820855	0.874304	0.299954	-1.70686	-1.0759	0.342461
13	91926396	1.06268	-1.29535	-1.44304	0.0739443	0.108172	2.55105	-0.613176	-0.247271	0.820855	0.874304	0.299954	-1.70686	-1.0759	0.342461
13	91933782	1.06268	-1.29535	-1.44304	0.0739443	0.108172	2.55105	-0.613176	-0.247271	0.820855	0.874304	0.299954	-1.70686	-1.0759	0.342461
13	91955192	1.06268	-1.29535	-1.44304	0.0739443	0.108172	2.55105	-0.613176	-0.247271	0.820855	0.874304	0.299954	-1.70686	-1.0759	0.342461
13	91967164	0.667547	-1.3845	-1.30377	0.0739443	-0.0887448	2.23051	-0.613176	-0.247271	0.820855	0.798946	0.0981332	-1.70686	-1.0759	0.342461
13	91978455	0.667547	-1.3845	-1.30377	0.0739443	-0.0887448	2.23051	-0.613176	-0.247271	0.820855	0.798946	0.0981332	-1.70686	-1.0759	0.342461
13	91983910	0.667547	-1.3845	-1.30377	0.0739443	-0.0887448	2.23051	-0.613176	-0.247271	0.820855	0.798946	0.0981332	-1.70686	-1.0759	0.342461
13	91992157	0.667547	-1.3845	-1.30377	0.0739443	-0.0887448	2.23051	-0.613176	-0.247271	0.820855	0.798946	0.0981332	-1.70686	-1.0759	0.342461
13	92003589	0.667547	-1.3845	-1.30377	0.0739443	-0.0887448	2.23051	-0.613176	-0.247271	0.820855	0.798946	0.0981332	-1.70686	-1.0759	0.342461
13	92015977	0.667547	-1.3845	-1.30377	0.0739443	-0.0887448	2.23051	-0.613176	-0.247271	0.820855	0.798946	0.0981332	-1.70686	-1.0759	0.342461
13	92061878	0.667547	-1.3845	-1.30377	0.0739443	-0.0887448	2.23051	-0.613176	-0.247271	0.820855	0.798946	0.0981332	-1.70686	-1.0759	0.342461
13	92065093	0.667547	-1.3845	-1.30377	0.0739443	-0.0887448	2.23051	-0.613176	-0.247271	0.820855	0.798946	0.0981332	-1.70686	-1.0759	0.342461
13	92076524	0.667547	-1.77929	-1.44304	0.0739443	-0.158618	2.23051	-0.613176	-0.247271	0.573541	0.874304	0.299954	-1.70686	-1.0759	0.180581
13	92085286	0.667547	-1.77929	-1.44304	0.0739443	-0.158618	2.23051	-0.613176	-0.247271	0.573541	0.874304	0.299954	-1.70686	-1.0759	0.180581
13	92093717	0.667547	-1.77929	-1.44304	0.0739443	-0.158618	2.23051	-0.613176	-0.247271	0.573541	0.874304	0.299954	-1.70686	-1.0759	0.180581
13	92096400	0.667547	-1.77929	-1.44304	0.0739443	-0.158618	2.23051	-0.613176	-0.247271	0.573541	0.874304	0.299954	-1.70686	-1.0759	0.180581
13	92114016	0.667547	-1.77929	-1.44304	0.0739443	-0.158618	2.23051	-0.613176	-0.247271	0.573541	0.874304	0.299954	-1.70686	-1.0759	0.180581
13	92119265	0.667547	-1.77929	-1.44304	0.0739443	-0.158618	2.23051	-0.613176	-0.247271	0.573541	0.874304	0.299954	-1.70686	-1.0759	0.180581
13	92135345	0.667547	-1.77929	-1.44304	0.0739443	-0.158618	2.23051	-0.613176	-0.247271	0.573541	0.874304	0.299954	-1.70686	-1.0759	0.180581
13	92172277	0.272414	-1.53732	-1.58231	-0.206573	-0.120506	2.55105	-0.322412	-0.247271	0.573541	0.874304	0.0981332	-1.70686	-0.536662	0.180581
13	92178895	0.272414	-1.53732	-1.58231	-0.206573	-0.120506	2.55105	-0.322412	-0.247271	0.573541	0.874304	0.0981332	-1.70686	-0.536662	0.180581
13	92190146	0.272414	-1.53732	-1.58231	-0.206573	-0.120506	2.55105	-0.322412	-0.247271	0.573541	0.874304	0.0981332	-1.70686	-0.536662	0.180581
13	92210051	0.272414	-1.53732	-1.58231	-0.206573	-0.120506	2.55105	-0.322412	-0.247271	0.573541	0.874304	0.0981332	-1.70686	-0.536662	0.180581
13	92217719	0.272414	-1.53732	-1.58231	-0.206573	-0.120506	2.55105	-0.322412	-0.247271	0.573541	0.874304	0.0981332	-1.70686	-0.536662	0.180581
13	92228446	0.272414	-1.53732	-1.58231	-0.206573	-0.120506	2.55105	-0.322412	-0.247271	0.573541	0.874304	0.0981332	-1.70686	-0.536662	0.180581
13	92241108	0.272414	-1.53732	-1.58231	-0.206573	-0.120506	2.55105	-0.322412	-0.247271	0.573541	0.874304	0.0981332	-1.70686	-0.536662	0.180581
13	92245183	0.272414	-1.53732	-1.58231	-0.206573	-0.120506	2.55105	-0.322412	-0.247271	0.573541	0.874304	0.0981332	-1.70686	-0.536662	0.180581
13	92245524	0.272414	-1.53732	-1.58231	-0.206573	-0.120506	2.55105	-0.322412	-0.247271	0.573541	0.874304	0.0981332	-1.70686	-0.536662	0.180581
13	92250454	0.272414	-1.53732	-1.58231	-0.206573	-0.120506	2.55105	-0.322412	-0.247271	0.573541	0.874304	0.0981332	-1.70686	-0.536662	0.180581
13	92261625	0.272414	-1.53732	-1.58231	-0.206573	-0.120506	2.55105	-0.322412	-0.247271	0.573541	0.874304	0.0981332	-1.70686	-0.536662	0.180581
13	92261830	0.272414	-1.53732	-1.58231	-0.206573	-0.120506	2.55105	-0.322412	-0.247271	0.573541	0.874304	0.0981332	-1.70686	-0.536662	0.180581
13	92268846	0.272414	-1.53732	-1.58231	-0.206573	-0.120506	2.55105	-0.322412	-0.247271	0.573541	0.874304	0.0981332	-1.70686	-0.536662	0.180581
13	92286322	0.272414	-1.53732	-1.58231	-0.206573	-0.120506	2.55105	-0.322412	-0.247271	0.573541	0.874304	0.0981332	-1.70686	-0.536662	0.180581
13	92295320	0.272414	-1.53732	-1.58231	-0.206573	-0.120506	2.55105	-0.322412	-0.247271	0.573541	0.874304	0.0981332	-1.70686	-0.536662	0.180581
13	92299609	0.272414	-1.53732	-1.58231	-0.206573	-0.120506	2.55105	-0.322412	-0.247271	0.573541	0.874304	0.0981332	-1.70686	-0.536662	0.180581
13	92345579	0.272414	-1.53732	-1.58231	-0.206573	-0.120506	2.55105	-0.322412	-0.247271	0.573541	0.874304	0.0981332	-1.70686	-0.536662	0.180581
13	92357232	0.272414	-1.53732	-1.58231	-0.206573	-0.120506	2.55105	-0.322412	-0.247271	0.573541	0.874304	0.0981332	-1.70686	-0.536662	0.180581
13	92361704	0.272414	-1.53732	-1.58231	-0.206573	-0.120506	2.55105	-0.322412	-0.247271	0.573541	0.874304	0.0981332	-1.70686	-0.536662	0.180581
13	92368587	0.272414	-1.53732	-1.58231	-0.206573	-0.120506	2.55105	-0.322412	-0.247271	0.573541	0.874304	0.0981332	-1.70686	-0.536662	0.180581
13	92382900	0.272414	-1.21894	-1.1645	0.0739443	0.00653752	2.71132	-0.613176	0.0330738	0.820855	0.798946	0.0981332	-1.70686	-0.536662	0.663908
13	92383193	0.272414	-1.21894	-1.1645	0.0739443	0.00653752	2.71132	-0.613176	0.0330738	0.820855	0.798946	0.0981332	-1.70686	-0.536662	0.663908
13	92419769	0.272414	-1.21894	-1.1645	0.0739443	0.00653752	2.71132	-0.613176	0.0330738	0.820855	0.798946	0.0981332	-1.70686	-0.536662	0.663908
13	92425008	0.272414	-1.21894	-1.1645	0.0739443	0.00653752	2.71132	-0.613176	0.0330738	0.820855	0.798946	0.0981332	-1.70686	-0.536662	0.663908
13	92433412	0.272414	-1.21894	-1.1645	0.0739443	0.00653752	2.71132	-0.613176	0.0330738	0.820855	0.798946	0.0981332	-1.70686	-0.536662	0.663908
13	92490952	0.272414	-1.21894	-1.1645	0.0739443	0.00653752	2.71132	-0.613176	0.0330738	0.820855	0.798946	0.0981332	-1.70686	-0.536662	0.663908
13	92501664	0.272414	-1.21894	-1.1645	0.0739443	0.00653752	2.71132	-0.613176	0.0330738	0.820855	0.798946	0.0981332	-1.70686	-0.536662	0.663908
13	92507887	0.272414	-1.21894	-1.1645	0.0739443	0.00653752	2.71132	-0.613176	0.0330738	0.820855	0.798946	0.0981332	-1.70686	-0.536662	0.663908
13	92527179	0.272414	-1.21894	-1.1645	0.0739443	0.00653752	2.71132	-0.613176	0.0330738	0.820855	0.798946	0.0981332	-1.70686	-0.536662	0.663908
13	92561714	0.272414	-1.21894	-1.1645	0.0739443	0.00653752	2.71132	-0.613176	0.0330738	0.820855	0.798946	0.0981332	-1.70686	-0.536662	0.663908
13	92575181	0.272414	-1.21894	-1.1645	0.0739443	0.00653752	2.71132	-0.613176	0.0330738	0.820855	0.798946	0.0981332	-1.70686	-0.536662	0.663908
13	92575622	0.272414	-1.21894	-1.1645	0.0739443	0.00653752	2.71132	-0.613176	0.0330738	0.820855	0.798946	0.0981332	-1.70686	-0.536662	0.663908
13	92588826	0.272414	-1.21894	-1.1645	0.0739443	0.00653752	2.71132	-0.613176	0.0330738	0.820855	0.798946	0.0981332	-1.70686	-0.536662	0.663908
13	92646309	0.272414	-1.21894	-1.1645	0.0739443	0.00653752	2.71132	-0.613176	0.0330738	0.820855	0.798946	0.0981332	-1.70686	-0.536662	0.663908
13	92651148	0.272414	-1.21894	-1.1645	0.0739443	0.00653752	2.71132	-0.613176	0.0330738	0.820855	0.798946	0.0981332	-1.70686	-0.536662	0.663908
13	92668623	0.272414	-1.21894	-1.1645	0.0739443	0.00653752	2.71132	-0.613176	0.0330738	0.820855	0.798946	0.0981332	-1.70686	-0.536662	0.663908
13	92671868	0.272414	-1.21894	-1.1645	0.0739443	0.00653752	2.71132	-0.613176	0.0330738	0.820855	0.798946	0.0981332	-1.70686	-0.536662	0.663908
13	92705979	0.272414	-1.21894	-1.1645	0.0739443	0.00653752	2.71132	-0.613176	0.0330738	0.820855	0.798946	0.0981332	-1.70686	-0.536662	0.663908
13	92733984	0.272414	-1.21894	-1.1645	0.0739443	0.00653752	2.71132	-0.613176	0.0330738	0.820855	0.798946	0.0981332	-1.70686	-0.536662	0.663908
13	92742302	0.272414	-1.21894	-1.1645	0.0739443	0.00653752	2.71132	-0.613176	0.0330738	0.820855	0.798946	0.0981332	-1.70686	-0.536662	0.663908
13	92748938	0.272414	-1.21894	-1.1645	0.0739443	0.00653752	2.71132	-0.613176	0.0330738	0.820855	0.798946	0.0981332	-1.70686	-0.536662	0.663908
13	92792688	0.272414	-0.747741	-0.75009	0.0739443	0.33685	2.71132	-0.613176	0.0330738	0.820855	0.798946	0.0981332	-0.986593	-0.356004	0.663908
13	92800222	0.272414	-0.747741	-0.75009	0.0739443	0.33685	2.71132	-0.613176	0.0330738	0.820855	0.798946	0.0981332	-0.986593	-0.356004	0.663908
13	92800945	0.272414	-0.747741	-0.75009	0.0739443	0.33685	2.71132	-0.613176	0.0330738	0.820855	0.798946	0.0981332	-0.986593	-0.356004	0.663908
13	92828701	0.272414	-0.747741	-0.75009	0.0739443	0.33685	2.71132	-0.613176	0.0330738	0.820855	0.798946	0.0981332	-0.986593	-0.356004	0.663908
13	92847827	0.272414	-0.747741	-0.75009	0.0739443	0.33685	2.71132	-0.613176	0.0330738	0.820855	0.798946	0.0981332	-0.986593	-0.356004	0.663908
13	92852971	0.272414	-0.747741	-0.75009	0.0739443	0.33685	2.71132	-0.613176	0.0330738	0.820855	0.798946	0.0981332	-0.986593	-0.356004	0.663908
13	92854713	0.272414	-0.747741	-0.75009	0.0739443	0.33685	2.71132	-0.613176	0.0330738	0.820855	0.798946	0.0981332	-0.986593	-0.356004	0.663908
13	92879723	0.272414	-0.747741	-0.75009	0.0739443	0.33685	2.71132	-0.613176	0.0330738	0.820855	0.798946	0.0981332	-0.986593	-0.356004	0.663908
13	92884370	0.272414	-0.747741	-0.75009	0.0739443	0.33685	2.71132	-0.613176	0.0330738	0.820855	0.798946	0.0981332	-0.986593	-0.356004	0.663908
13	92897508	0.272414	-0.747741	-0.75009	0.0739443	0.33685	2.71132	-0.613176	0.0330738	0.820855	0.798946	0.0981332	-0.986593	-0.356004	0.663908
13	92898887	0.272414	-0.747741	-0.75009	0.0739443	0.33685	2.71132	-0.613176	0.0330738	0.820855	0.798946	0.0981332	-0.986593	-0.356004	0.663908
13	92911496	0.272414	-0.747741	-0.75009	0.0739443	0.33685	2.71132	-0.613176	0.0330738	0.820855	0.798946	0.0981332	-0.986593	-0.356004	0.663908
13	92912119	0.272414	-0.747741	-0.75009	0.0739443	0.33685	2.71132	-0.613176	0.0330738	0.820855	0.798946	0.0981332	-0.986593	-0.356004	0.663908
13	92916572	0.667547	-0.633125	-0.75009	0.0739443	0.432132	2.87159	-0.613176	0.0330738	0.820855	0.798946	0.0981332	-1.22668	-0.356004	0.342461
13	92917856	0.667547	-0.633125	-0.75009	0.0739443	0.432132	2.87159	-0.613176	0.0330738	0.820855	0.798946	0.0981332	-1.22668	-0.356004	0.342461
13	92919730	0.667547	-0.633125	-0.75009	0.0739443	0.432132	2.87159	-0.613176	0.0330738	0.820855	0.798946	0.0981332	-1.22668	-0.356004	0.342461
13	92923873	0.667547	-0.633125	-0.75009	0.0739443	0.432132	2.87159	-0.613176	0.0330738	0.820855	0.798946	0.0981332	-1.22668	-0.356004	0.342461
13	92955354	0.667547	-0.633125	-0.75009	0.0739443	0.432132	2.87159	-0.613176	0.0330738	0.820855	0.798946	0.0981332	-1.22668	-0.356004	0.342461
13	92961151	0.667547	-0.633125	-0.75009	0.0739443	0.432132	2.87159	-0.613176	0.0330738	0.820855	0.798946	0.0981332	-1.22668	-0.356004	0.342461
13	92968290	0.667547	-0.633125	-0.75009	0.0739443	0.432132	2.87159	-0.613176	0.0330738	0.820855	0.798946	0.0981332	-1.22668	-0.356004	0.342461
13	92970607	0.667547	-0.633125	-0.75009	0.0739443	0.432132	2.87159	-0.613176	0.0330738	0.820855	0.798946	0.0981332	-1.22668	-0.356004	0.342461
13	92981922	0.667547	-0.633125	-0.75009	0.0739443	0.432132	2.87159	-0.613176	0.0330738	0.820855	0.798946	0.0981332	-1.22668	-0.356004	0.342461
13	92994509	0.667547	-0.633125	-0.75009	0.0739443	0.432132	2.87159	-0.613176	0.0330738	0.820855	0.798946	0.0981332	-1.22668	-0.356004	0.342461
13	93006909	0.667547	-0.633125	-0.75009	0.0739443	0.432132	2.87159	-0.613176	0.0330738	0.820855	0.798946	0.0981332	-1.22668	-0.356004	0.342461
13	93008016	0.667547	-0.633125	-0.75009	0.0739443	0.432132	2.87159	-0.613176	0.0330738	0.820855	0.798946	0.0981332	-1.22668	-0.356004	0.342461
13	93022401	0.667547	-0.633125	-0.75009	0.0739443	0.432132	2.87159	-0.613176	0.0330738	0.820855	0.798946	0.0981332	-1.22668	-0.356004	0.342461
13	93029450	0.667547	-0.633125	-0.75009	0.0739443	0.432132	2.87159	-0.613176	0.0330738	0.820855	0.798946	0.0981332	-1.22668	-0.356004	0.342461
13	93033376	0.667547	-0.633125	-0.75009	0.0739443	0.432132	2.87159	-0.613176	0.0330738	0.820855	0.798946	0.0981332	-1.22668	-0.356004	0.342461
13	93038913	0.667547	-0.633125	-0.75009	0.0739443	0.432132	2.87159	-0.613176	0.0330738	0.820855	0.798946	0.0981332	-1.22668	-0.356004	0.342461
13	93052008	0.667547	-0.633125	-0.75009	0.0739443	0.432132	2.87159	-0.613176	0.0330738	0.820855	0.798946	0.0981332	-1.22668	-0.356004	0.342461
13	93054579	0.667547	-0.633125	-0.75009	0.0739443	0.432132	2.87159	-0.613176	0.0330738	0.820855	0.798946	0.0981332	-1.22668	-0.356004	0.342461
13	93055461	0.667547	-0.633125	-0.75009	0.0739443	0.432132	2.87159	-0.613176	0.0330738	0.820855	0.798946	0.0981332	-1.22668	-0.356004	0.342461
13	93067188	0.667547	-0.633125	-0.75009	0.0739443	0.432132	2.87159	-0.613176	0.0330738	0.820855	0.798946	0.0981332	-1.22668	-0.356004	0.342461
13	93077170	0.667547	-0.633125	-0.75009	0.0739443	0.432132	2.87159	-0.613176	0.0330738	0.820855	0.798946	0.0981332	-1.22668	-0.356004	0.342461
13	93077983	0.667547	-0.633125	-0.75009	0.0739443	0.432132	2.87159	-0.613176	0.0330738	0.820855	0.798946	0.0981332	-1.22668	-0.356004	0.342461
13	93088651	0.667547	-0.633125	-0.75009	0.0739443	0.432132	2.87159	-0.613176	0.0330738	0.820855	0.798946	0.0981332	-1.22668	-0.356004	0.342461
13	93119092	0.667547	-0.633125	-0.75009	0.0739443	0.432132	2.87159	-0.613176	0.0330738	0.820855	0.798946	0.0981332	-1.22668	-0.356004	0.342461
13	93122805	0.667547	-0.633125	-0.75009	0.0739443	0.432132	2.87159	-0.613176	0.0330738	0.820855	0.798946	0.0981332	-1.22668	-0.356004	0.342461
13	93142706	0.667547	-0.709535	-0.75009	-0.484516	0.305089	2.87159	-1.19169	-0.247271	0.820855	0.486748	-0.106062	-1.22668	-0.536662	0.502028
13	93145448	0.667547	-0.709535	-0.75009	-0.484516	0.305089	2.87159	-1.19169	-0.247271	0.820855	0.486748	-0.106062	-1.22668	-0.536662	0.502028
13	93161846	0.667547	-0.709535	-0.75009	-0.484516	0.305089	2.87159	-1.19169	-0.247271	0.820855	0.486748	-0.106062	-1.22668	-0.536662	0.502028
13	93177754	0.667547	-0.709535	-0.75009	-0.484516	0.305089	2.87159	-1.19169	-0.247271	0.820855	0.486748	-0.106062	-1.22668	-0.536662	0.502028
13	93178008	0.667547	-0.709535	-0.75009	-0.484516	0.305089	2.87159	-1.19169	-0.247271	0.820855	0.486748	-0.106062	-1.22668	-0.536662	0.502028
13	93185910	0.667547	-0.709535	-0.75009	-0.484516	0.305089	2.87159	-1.19169	-0.247271	0.820855	0.486748	-0.106062	-1.22668	-0.536662	0.502028
13	93188760	0.667547	-0.709535	-0.75009	-0.484516	0.305089	2.87159	-1.19169	-0.247271	0.820855	0.486748	-0.106062	-1.22668	-0.536662	0.502028
13	93204608	0.667547	-0.709535	-0.75009	-0.484516	0.305089	2.87159	-1.19169	-0.247271	0.820855	0.486748	-0.106062	-1.22668	-0.536662	0.502028
13	93230375	0.667547	-0.709535	-0.75009	-0.484516	0.305089	2.87159	-1.19169	-0.247271	0.820855	0.486748	-0.106062	-1.22668	-0.536662	0.502028
13	93257339	0.667547	-0.276541	-1.02523	-0.484516	0.502006	2.87159	-0.613176	-0.809477	0.820855	0.874304	-0.106062	-0.503918	-0.717319	0.663908
13	93282229	0.667547	-0.276541	-1.02523	-0.484516	0.502006	2.87159	-0.613176	-0.809477	0.820855	0.874304	-0.106062	-0.503918	-0.717319	0.663908
13	93289163	0.667547	-0.276541	-1.02523	-0.484516	0.502006	2.87159	-0.613176	-0.809477	0.820855	0.874304	-0.106062	-0.503918	-0.717319	0.663908
13	93296337	0.667547	-0.276541	-1.02523	-0.484516	0.502006	2.87159	-0.613176	-0.809477	0.820855	0.874304	-0.106062	-0.503918	-0.717319	0.663908
13	93301642	0.667547	-0.276541	-1.02523	-0.484516	0.502006	2.87159	-0.613176	-0.809477	0.820855	0.874304	-0.106062	-0.503918	-0.717319	0.663908
13	93308561	0.667547	-0.276541	-1.02523	-0.484516	0.502006	2.87159	-0.613176	-0.809477	0.820855	0.874304	-0.106062	-0.503918	-0.717319	0.663908
13	93319800	0.667547	-0.276541	-1.02523	-0.484516	0.502006	2.87159	-0.613176	-0.809477	0.820855	0.874304	-0.106062	-0.503918	-0.717319	0.663908
13	93322057	0.667547	-0.276541	-1.02523	-0.484516	0.502006	2.87159	-0.613176	-0.809477	0.820855	0.874304	-0.106062	-0.503918	-0.717319	0.663908
13	93331886	0.667547	-0.276541	-1.02523	-0.484516	0.502006	2.87159	-0.613176	-0.809477	0.820855	0.874304	-0.106062	-0.503918	-0.717319	0.663908
13	93362249	0.667547	-0.276541	-1.02523	-0.484516	0.502006	2.87159	-0.613176	-0.809477	0.820855	0.874304	-0.106062	-0.503918	-0.717319	0.663908
13	93380406	0.667547	-0.276541	-1.02523	-0.484516	0.502006	2.87159	-0.613176	-0.809477	0.820855	0.874304	-0.106062	-0.503918	-0.717319	0.663908
13	93384397	0.667547	-0.276541	-1.02523	-0.484516	0.502006	2.87159	-0.613176	-0.809477	0.820855	0.874304	-0.106062	-0.503918	-0.717319	0.663908
13	93399771	0.667547	-0.276541	-1.02523	-0.484516	0.502006	2.87159	-0.613176	-0.809477	0.820855	0.874304	-0.106062	-0.503918	-0.717319	0.663908
13	93416508	0.667547	-0.276541	-1.02523	-0.484516	0.502006	2.87159	-0.613176	-0.809477	0.820855	0.874304	-0.106062	-0.503918	-0.717319	0.663908
13	93419362	0.667547	-0.276541	-1.02523	-0.484516	0.502006	2.87159	-0.613176	-0.809477	0.820855	0.874304	-0.106062	-0.503918	-0.717319	0.663908
13	93431619	0.667547	-0.276541	-1.02523	-0.484516	0.502006	2.87159	-0.613176	-0.809477	0.820855	0.874304	-0.106062	-0.503918	-0.717319	0.663908
13	93460722	0.667547	-0.276541	-1.02523	-0.484516	0.502006	2.87159	-0.613176	-0.809477	0.820855	0.874304	-0.106062	-0.503918	-0.717319	0.663908
13	93465539	0.667547	-0.276541	-1.02523	-0.484516	0.502006	2.87159	-0.613176	-0.809477	0.820855	0.874304	-0.106062	-0.503918	-0.717319	0.663908
13	93477311	0.667547	-0.276541	-1.02523	-0.484516	0.502006	2.87159	-0.613176	-0.809477	0.820855	0.874304	-0.106062	-0.503918	-0.717319	0.663908
13	93483546	0.667547	-0.276541	-1.02523	-0.484516	0.502006	2.87159	-0.613176	-0.809477	0.820855	0.874304	-0.106062	-0.503918	-0.717319	0.663908
13	93506864	0.667547	-0.276541	-1.02523	-0.484516	0.502006	2.87159	-0.613176	-0.809477	0.820855	0.874304	-0.106062	-0.503918	-0.717319	0.663908
13	93519812	0.667547	-0.276541	-1.02523	-0.484516	0.502006	2.87159	-0.613176	-0.809477	0.820855	0.874304	-0.106062	-0.503918	-0.717319	0.663908
13	93531417	0.667547	-0.276541	-1.02523	-0.484516	0.502006	2.87159	-0.613176	-0.809477	0.820855	0.874304	-0.106062	-0.503918	-0.717319	0.663908
13	93535466	0.667547	-0.276541	-1.02523	-0.484516	0.502006	2.87159	-0.613176	-0.809477	0.820855	0.874304	-0.106062	-0.503918	-0.717319	0.663908
13	93545188	0.667547	-0.276541	-1.02523	-0.484516	0.502006	2.87159	-0.613176	-0.809477	0.820855	0.874304	-0.106062	-0.503918	-0.717319	0.663908
13	93549341	0.667547	-0.276541	-1.02523	-0.484516	0.502006	2.87159	-0.613176	-0.809477	0.820855	0.874304	-0.106062	-0.503918	-0.717319	0.663908
13	93563686	0.667547	-0.276541	-1.02523	-0.484516	0.502006	2.87159	-0.613176	-0.809477	0.820855	0.874304	-0.106062	-0.503918	-0.717319	0.663908
13	93591750	0.667547	-0.391157	-1.30377	-0.484516	0.470245	2.87159	-0.613176	-0.527617	0.820855	0.949662	-0.106062	-0.744005	-0.717319	0.180581
13	93618922	0.667547	-0.391157	-1.30377	-0.484516	0.470245	2.87159	-0.613176	-0.527617	0.820855	0.949662	-0.106062	-0.744005	-0.717319	0.180581
13	93628725	0.667547	-0.391157	-1.30377	-0.484516	0.470245	2.87159	-0.613176	-0.527617	0.820855	0.949662	-0.106062	-0.744005	-0.717319	0.180581
13	93631100	0.667547	-0.391157	-1.30377	-0.484516	0.470245	2.87159	-0.613176	-0.527617	0.820855	0.949662	-0.106062	-0.744005	-0.717319	0.180581
13	93643214	0.667547	-0.391157	-1.30377	-0.484516	0.470245	2.87159	-0.613176	-0.527617	0.820855	0.949662	-0.106062	-0.744005	-0.717319	0.180581
13	93643345	0.667547	-0.391157	-1.30377	-0.484516	0.470245	2.87159	-0.613176	-0.527617	0.820855	0.949662	-0.106062	-0.744005	-0.717319	0.180581
13	93646043	0.667547	-0.391157	-1.30377	-0.484516	0.470245	2.87159	-0.613176	-0.527617	0.820855	0.949662	-0.106062	-0.744005	-0.717319	0.180581
13	93652748	0.667547	-0.391157	-1.30377	-0.484516	0.470245	2.87159	-0.613176	-0.527617	0.820855	0.949662	-0.106062	-0.744005	-0.717319	0.180581
13	93661181	0.667547	-0.391157	-1.30377	-0.484516	0.470245	2.87159	-0.613176	-0.527617	0.820855	0.949662	-0.106062	-0.744005	-0.717319	0.180581
13	93662845	0.667547	-0.391157	-1.30377	-0.484516	0.470245	2.87159	-0.613176	-0.527617	0.820855	0.949662	-0.106062	-0.744005	-0.717319	0.180581
13	93666118	0.667547	-0.391157	-1.30377	-0.484516	0.470245	2.87159	-0.613176	-0.527617	0.820855	0.949662	-0.106062	-0.744005	-0.717319	0.180581
13	93683065	0.667547	-0.391157	-1.30377	-0.484516	0.470245	2.87159	-0.613176	-0.527617	0.820855	0.949662	-0.106062	-0.744005	-0.717319	0.180581
13	93690906	0.667547	-0.391157	-1.30377	-0.484516	0.470245	2.87159	-0.613176	-0.527617	0.820855	0.949662	-0.106062	-0.744005	-0.717319	0.180581
13	93703194	0.667547	-0.391157	-1.30377	-0.484516	0.470245	2.87159	-0.613176	-0.527617	0.820855	0.949662	-0.106062	-0.744005	-0.717319	0.180581
13	93708675	0.667547	-0.391157	-1.30377	-0.484516	0.470245	2.87159	-0.613176	-0.527617	0.820855	0.949662	-0.106062	-0.744005	-0.717319	0.180581
13	93710104	0.667547	-0.391157	-1.30377	-0.484516	0.470245	2.87159	-0.613176	-0.527617	0.820855	0.949662	-0.106062	-0.744005	-0.717319	0.180581
13	93729285	0.667547	-0.391157	-1.30377	-0.484516	0.470245	2.87159	-0.613176	-0.527617	0.820855	0.949662	-0.106062	-0.744005	-0.717319	0.180581
13	93731021	0.667547	-0.391157	-1.30377	-0.484516	0.470245	2.87159	-0.613176	-0.527617	0.820855	0.949662	-0.106062	-0.744005	-0.717319	0.180581
13	93733561	0.667547	-0.391157	-1.30377	-0.484516	0.470245	2.87159	-0.613176	-0.527617	0.820855	0.949662	-0.106062	-0.744005	-0.717319	0.180581
13	93735200	0.667547	-0.391157	-1.30377	-0.484516	0.470245	2.87159	-0.613176	-0.527617	0.820855	0.949662	-0.106062	-0.744005	-0.717319	0.180581
13	93746969	0.667547	-0.391157	-1.30377	-0.484516	0.470245	2.87159	-0.613176	-0.527617	0.820855	0.949662	-0.106062	-0.744005	-0.717319	0.180581
13	93750061	0.667547	-0.391157	-1.30377	-0.484516	0.470245	2.87159	-0.613176	-0.527617	0.820855	0.949662	-0.106062	-0.744005	-0.717319	0.180581
13	93752908	0.667547	-0.391157	-1.30377	-0.484516	0.470245	2.87159	-0.613176	-0.527617	0.820855	0.949662	-0.106062	-0.744005	-0.717319	0.180581
13	93756127	0.667547	-0.391157	-1.30377	-0.484516	0.470245	2.87159	-0.613176	-0.527617	0.820855	0.949662	-0.106062	-0.744005	-0.717319	0.180581
13	93774541	0.667547	-0.391157	-1.30377	-0.484516	0.470245	2.87159	-0.613176	-0.527617	0.820855	0.949662	-0.106062	-0.744005	-0.717319	0.180581
13	93800114	0.667547	-0.391157	-1.30377	-0.484516	0.470245	2.87159	-0.613176	-0.527617	0.820855	0.949662	-0.106062	-0.744005	-0.717319	0.180581
13	93814026	0.667547	-0.429362	-1.30377	-0.484516	0.305089	2.87159	-0.613176	-0.809477	1.06519	0.798946	-0.106062	-0.744005	-0.717319	0.0210134
13	93816293	0.667547	-0.429362	-1.30377	-0.484516	0.305089	2.87159	-0.613176	-0.809477	1.06519	0.798946	-0.106062	-0.744005	-0.717319	0.0210134
13	93832879	0.667547	-0.429362	-1.30377	-0.484516	0.305089	2.87159	-0.613176	-0.809477	1.06519	0.798946	-0.106062	-0.744005	-0.717319	0.0210134
13	93839833	0.667547	-0.429362	-1.30377	-0.484516	0.305089	2.87159	-0.613176	-0.809477	1.06519	0.798946	-0.106062	-0.744005	-0.717319	0.0210134
13	93840053	0.667547	-0.429362	-1.30377	-0.484516	0.305089	2.87159	-0.613176	-0.809477	1.06519	0.798946	-0.106062	-0.744005	-0.717319	0.0210134
13	93842399	0.667547	-0.429362	-1.30377	-0.484516	0.305089	2.87159	-0.613176	-0.809477	1.06519	0.798946	-0.106062	-0.744005	-0.717319	0.0210134
13	93858612	0.667547	-0.429362	-1.30377	-0.484516	0.305089	2.87159	-0.613176	-0.809477	1.06519	0.798946	-0.106062	-0.744005	-0.717319	0.0210134
13	93869041	0.667547	-0.429362	-1.30377	-0.484516	0.305089	2.87159	-0.613176	-0.809477	1.06519	0.798946	-0.106062	-0.744005	-0.717319	0.0210134
13	93873495	0.667547	-0.429362	-1.30377	-0.484516	0.305089	2.87159	-0.613176	-0.809477	1.06519	0.798946	-0.106062	-0.744005	-0.717319	0.0210134
13	93876784	0.667547	-0.429362	-1.30377	-0.484516	0.305089	2.87159	-0.613176	-0.809477	1.06519	0.798946	-0.106062	-0.744005	-0.717319	0.0210134
13	93877117	0.667547	-0.429362	-1.30377	-0.484516	0.305089	2.87159	-0.613176	-0.809477	1.06519	0.798946	-0.106062	-0.744005	-0.717319	0.0210134
13	93887814	0.667547	-0.429362	-1.30377	-0.484516	0.305089	2.87159	-0.613176	-0.809477	1.06519	0.798946	-0.106062	-0.744005	-0.717319	0.0210134
13	93887975	0.667547	-0.429362	-1.30377	-0.484516	0.305089	2.87159	-0.613176	-0.809477	1.06519	0.798946	-0.106062	-0.744005	-0.717319	0.0210134
13	93896317	0.667547	-0.429362	-1.30377	-0.484516	0.305089	2.87159	-0.613176	-0.809477	1.06519	0.798946	-0.106062	-0.744005	-0.717319	0.0210134
13	93913022	0.667547	-0.429362	-1.30377	-0.484516	0.305089	2.87159	-0.613176	-0.809477	1.06519	0.798946	-0.106062	-0.744005	-0.717319	0.0210134
13	93927590	0.667547	-0.429362	-1.30377	-0.484516	0.305089	2.87159	-0.613176	-0.809477	1.06519	0.798946	-0.106062	-0.744005	-0.717319	0.0210134
13	93935502	0.667547	-0.429362	-1.30377	-0.484516	0.305089	2.87159	-0.613176	-0.809477	1.06519	0.798946	-0.106062	-0.744005	-0.717319	0.0210134
13	93938910	0.667547	-0.429362	-1.30377	-0.484516	0.305089	2.87159	-0.613176	-0.809477	1.06519	0.798946	-0.106062	-0.744005	-0.717319	0.0210134
13	93947095	0.667547	-0.429362	-1.30377	-0.484516	0.305089	2.87159	-0.613176	-0.809477	1.06519	0.798946	-0.106062	-0.744005	-0.717319	0.0210134
13	93957816	0.667547	-0.429362	-1.30377	-0.484516	0.305089	2.87159	-0.613176	-0.809477	1.06519	0.798946	-0.106062	-0.744005	-0.717319	0.0210134
13	93963673	0.667547	-0.429362	-1.30377	-0.484516	0.305089	2.87159	-0.613176	-0.809477	1.06519	0.798946	-0.106062	-0.744005	-0.717319	0.0210134
13	93995542	0.667547	-0.429362	-1.30377	-0.484516	0.305089	2.87159	-0.613176	-0.809477	1.06519	0.798946	-0.106062	-0.744005	-0.717319	0.0210134
13	94030693	0.667547	-0.429362	-1.30377	-0.484516	0.305089	2.87159	-0.613176	-0.809477	1.06519	0.798946	-0.106062	-0.744005	-0.717319	0.0210134
13	94051516	0.667547	-0.276541	-1.30377	-0.484516	0.33685	2.87159	-0.613176	-0.809477	1.06519	0.562106	-0.106062	-0.744005	-0.356004	0.180581
13	94052346	0.667547	-0.276541	-1.30377	-0.484516	0.33685	2.87159	-0.613176	-0.809477	1.06519	0.562106	-0.106062	-0.744005	-0.356004	0.180581
13	94054621	0.667547	-0.276541	-1.30377	-0.484516	0.33685	2.87159	-0.613176	-0.809477	1.06519	0.562106	-0.106062	-0.744005	-0.356004	0.180581
13	94078249	0.667547	-0.276541	-1.30377	-0.484516	0.33685	2.87159	-0.613176	-0.809477	1.06519	0.562106	-0.106062	-0.744005	-0.356004	0.180581
13	94080307	0.667547	-0.276541	-1.30377	-0.484516	0.33685	2.87159	-0.613176	-0.809477	1.06519	0.562106	-0.106062	-0.744005	-0.356004	0.180581
13	94083352	0.667547	-0.276541	-1.30377	-0.484516	0.33685	2.87159	-0.613176	-0.809477	1.06519	0.562106	-0.106062	-0.744005	-0.356004	0.180581
13	94097508	0.667547	-0.276541	-1.30377	-0.484516	0.33685	2.87159	-0.613176	-0.809477	1.06519	0.562106	-0.106062	-0.744005	-0.356004	0.180581
13	94105286	0.667547	-0.276541	-1.30377	-0.484516	0.33685	2.87159	-0.613176	-0.809477	1.06519	0.562106	-0.106062	-0.744005	-0.356004	0.180581
13	94121685	0.667547	-0.276541	-1.30377	-0.484516	0.33685	2.87159	-0.613176	-0.809477	1.06519	0.562106	-0.106062	-0.744005	-0.356004	0.180581
13	94126825	0.667547	-0.276541	-1.30377	-0.484516	0.33685	2.87159	-0.613176	-0.809477	1.06519	0.562106	-0.106062	-0.744005	-0.356004	0.180581
13	94129596	0.667547	-0.276541	-1.30377	-0.484516	0.33685	2.87159	-0.613176	-0.809477	1.06519	0.562106	-0.106062	-0.744005	-0.356004	0.180581
13	94132998	0.667547	-0.276541	-1.30377	-0.484516	0.33685	2.87159	-0.613176	-0.809477	1.06519	0.562106	-0.106062	-0.744005	-0.356004	0.180581
13	94136081	0.667547	-0.276541	-1.30377	-0.484516	0.33685	2.87159	-0.613176	-0.809477	1.06519	0.562106	-0.106062	-0.744005	-0.356004	0.180581
13	94153194	0.667547	-0.276541	-1.30377	-0.484516	0.33685	2.87159	-0.613176	-0.809477	1.06519	0.562106	-0.106062	-0.744005	-0.356004	0.180581
13	94153672	0.667547	-0.276541	-1.30377	-0.484516	0.33685	2.87159	-0.613176	-0.809477	1.06519	0.562106	-0.106062	-0.744005	-0.356004	0.180581
13	94155373	0.667547	-0.276541	-1.30377	-0.484516	0.33685	2.87159	-0.613176	-0.809477	1.06519	0.562106	-0.106062	-0.744005	-0.356004	0.180581
13	94157481	0.667547	-0.276541	-1.30377	-0.484516	0.33685	2.87159	-0.613176	-0.809477	1.06519	0.562106	-0.106062	-0.744005	-0.356004	0.180581
13	94159773	0.667547	-0.276541	-1.30377	-0.484516	0.33685	2.87159	-0.613176	-0.809477	1.06519	0.562106	-0.106062	-0.744005	-0.356004	0.180581
13	94186306	0.667547	-0.276541	-1.30377	-0.484516	0.33685	2.87159	-0.613176	-0.809477	1.06519	0.562106	-0.106062	-0.744005	-0.356004	0.180581
13	94192352	0.667547	-0.276541	-1.30377	-0.484516	0.33685	2.87159	-0.613176	-0.809477	1.06519	0.562106	-0.106062	-0.744005	-0.356004	0.180581
13	94200230	0.667547	-0.276541	-1.30377	-0.484516	0.33685	2.87159	-0.613176	-0.809477	1.06519	0.562106	-0.106062	-0.744005	-0.356004	0.180581
13	94207217	0.667547	-0.276541	-1.30377	-0.484516	0.33685	2.87159	-0.613176	-0.809477	1.06519	0.562106	-0.106062	-0.744005	-0.356004	0.180581
13	94211102	0.667547	-0.276541	-1.30377	-0.484516	0.33685	2.87159	-0.613176	-0.809477	1.06519	0.562106	-0.106062	-0.744005	-0.356004	0.180581
13	94240082	0.667547	-0.391157	-1.58231	-0.484516	0.108172	2.71132	-0.613176	-1.08982	1.06519	0.406007	0.299954	-0.986593	-0.356004	0.180581
13	94241225	0.667547	-0.391157	-1.58231	-0.484516	0.108172	2.71132	-0.613176	-1.08982	1.06519	0.406007	0.299954	-0.986593	-0.356004	0.180581
13	94241739	0.667547	-0.391157	-1.58231	-0.484516	0.108172	2.71132	-0.613176	-1.08982	1.06519	0.406007	0.299954	-0.986593	-0.356004	0.180581
13	94250751	0.667547	-0.391157	-1.58231	-0.484516	0.108172	2.71132	-0.613176	-1.08982	1.06519	0.406007	0.299954	-0.986593	-0.356004	0.180581
13	94251855	0.667547	-0.391157	-1.58231	-0.484516	0.108172	2.71132	-0.613176	-1.08982	1.06519	0.406007	0.299954	-0.986593	-0.356004	0.180581
13	94286508	0.667547	-0.391157	-1.58231	-0.484516	0.108172	2.71132	-0.613176	-1.08982	1.06519	0.406007	0.299954	-0.986593	-0.356004	0.180581
13	94287568	0.667547	-0.391157	-1.58231	-0.484516	0.108172	2.71132	-0.613176	-1.08982	1.06519	0.406007	0.299954	-0.986593	-0.356004	0.180581
13	94291513	0.667547	-0.391157	-1.58231	-0.484516	0.108172	2.71132	-0.613176	-1.08982	1.06519	0.406007	0.299954	-0.986593	-0.356004	0.180581
13	94293676	0.667547	-0.391157	-1.58231	-0.484516	0.108172	2.71132	-0.613176	-1.08982	1.06519	0.406007	0.299954	-0.986593	-0.356004	0.180581
13	94294144	0.667547	-0.391157	-1.58231	-0.484516	0.108172	2.71132	-0.613176	-1.08982	1.06519	0.406007	0.299954	-0.986593	-0.356004	0.180581
13	94318186	0.667547	-0.391157	-1.58231	-0.484516	0.108172	2.71132	-0.613176	-1.08982	1.06519	0.406007	0.299954	-0.986593	-0.356004	0.180581
13	94320840	0.667547	-0.391157	-1.58231	-0.484516	0.108172	2.71132	-0.613176	-1.08982	1.06519	0.406007	0.299954	-0.986593	-0.356004	0.180581
13	94360132	0.667547	-0.391157	-1.58231	-0.484516	0.108172	2.71132	-0.613176	-1.08982	1.06519	0.406007	0.299954	-0.986593	-0.356004	0.180581
13	94364399	0.667547	-0.391157	-1.58231	-0.484516	0.108172	2.71132	-0.613176	-1.08982	1.06519	0.406007	0.299954	-0.986593	-0.356004	0.180581
13	94364502	0.667547	-0.391157	-1.58231	-0.484516	0.108172	2.71132	-0.613176	-1.08982	1.06519	0.406007	0.299954	-0.986593	-0.356004	0.180581
13	94383212	0.667547	-0.391157	-1.58231	-0.484516	0.108172	2.71132	-0.613176	-1.08982	1.06519	0.406007	0.299954	-0.986593	-0.356004	0.180581
13	94385361	0.667547	-0.391157	-1.58231	-0.484516	0.108172	2.71132	-0.613176	-1.08982	1.06519	0.406007	0.299954	-0.986593	-0.356004	0.180581
13	94391588	0.667547	-0.391157	-1.58231	-0.484516	0.108172	2.71132	-0.613176	-1.08982	1.06519	0.406007	0.299954	-0.986593	-0.356004	0.180581
13	94393854	0.667547	-0.391157	-1.58231	-0.484516	0.108172	2.71132	-0.613176	-1.08982	1.06519	0.406007	0.299954	-0.986593	-0.356004	0.180581
13	94397620	0.667547	-0.391157	-1.58231	-0.484516	0.108172	2.71132	-0.613176	-1.08982	1.06519	0.406007	0.299954	-0.986593	-0.356004	0.180581
13	94398980	0.667547	-0.391157	-1.58231	-0.484516	0.108172	2.71132	-0.613176	-1.08982	1.06519	0.406007	0.299954	-0.986593	-0.356004	0.180581
13	94405336	0.667547	-0.391157	-1.58231	-0.484516	0.108172	2.71132	-0.613176	-1.08982	1.06519	0.406007	0.299954	-0.986593	-0.356004	0.180581
13	94456939	0.667547	-0.391157	-1.58231	-0.484516	0.108172	2.71132	-0.613176	-1.08982	1.06519	0.406007	0.299954	-0.986593	-0.356004	0.180581
13	94462100	0.667547	-0.391157	-1.58231	-0.484516	0.108172	2.71132	-0.613176	-1.08982	1.06519	0.406007	0.299954	-0.986593	-0.356004	0.180581
13	94495478	0.667547	-0.391157	-1.58231	-0.484516	0.108172	2.71132	-0.613176	-1.08982	1.06519	0.406007	0.299954	-0.986593	-0.356004	0.180581
13	94500984	0.667547	-0.391157	-1.58231	-0.484516	0.108172	2.71132	-0.613176	-1.08982	1.06519	0.406007	0.299954	-0.986593	-0.356004	0.180581
13	94522145	0.667547	-0.391157	-1.58231	-0.484516	0.108172	2.71132	-0.613176	-1.08982	1.06519	0.406007	0.299954	-0.986593	-0.356004	0.180581
13	94568278	0.667547	-0.391157	-1.44304	-0.484516	-0.0887448	2.55105	-0.613176	-1.08982	1.06519	-0.288364	-0.106062	-0.986593	-0.356004	-0.140867
13	94578030	0.667547	-0.391157	-1.44304	-0.484516	-0.0887448	2.55105	-0.613176	-1.08982	1.06519	-0.288364	-0.106062	-0.986593	-0.356004	-0.140867
13	94613436	0.667547	-0.391157	-1.44304	-0.484516	-0.0887448	2.55105	-0.613176	-1.08982	1.06519	-0.288364	-0.106062	-0.986593	-0.356004	-0.140867
13	94638271	0.667547	-0.391157	-1.44304	-0.484516	-0.0887448	2.55105	-0.613176	-1.08982	1.06519	-0.288364	-0.106062	-0.986593	-0.356004	-0.140867
13	94648051	0.667547	-0.391157	-1.44304	-0.484516	-0.0887448	2.55105	-0.613176	-1.08982	1.06519	-0.288364	-0.106062	-0.986593	-0.356004	-0.140867
13	94708442	0.667547	-0.391157	-1.44304	-0.484516	-0.0887448	2.55105	-0.613176	-1.08982	1.06519	-0.288364	-0.106062	-0.986593	-0.356004	-0.140867
13	94710231	0.667547	-0.391157	-1.44304	-0.484516	-0.0887448	2.55105	-0.613176	-1.08982	1.06519	-0.288364	-0.106062	-0.986593	-0.356004	-0.140867
13	94732738	0.667547	-0.391157	-1.44304	-0.484516	-0.0887448	2.55105	-0.613176	-1.08982	1.06519	-0.288364	-0.106062	-0.986593	-0.356004	-0.140867
13	94740364	0.667547	-0.391157	-1.44304	-0.484516	-0.0887448	2.55105	-0.613176	-1.08982	1.06519	-0.288364	-0.106062	-0.986593	-0.356004	-0.140867
13	94745755	0.667547	-0.391157	-1.44304	-0.484516	-0.0887448	2.55105	-0.613176	-1.08982	1.06519	-0.288364	-0.106062	-0.986593	-0.356004	-0.140867
13	94753150	0.667547	-0.391157	-1.44304	-0.484516	-0.0887448	2.55105	-0.613176	-1.08982	1.06519	-0.288364	-0.106062	-0.986593	-0.356004	-0.140867
13	94753912	0.667547	-0.391157	-1.44304	-0.484516	-0.0887448	2.55105	-0.613176	-1.08982	1.06519	-0.288364	-0.106062	-0.986593	-0.356004	-0.140867
13	94768636	0.667547	-0.391157	-1.44304	-0.484516	-0.0887448	2.55105	-0.613176	-1.08982	1.06519	-0.288364	-0.106062	-0.986593	-0.356004	-0.140867
13	94792504	0.667547	-0.391157	-1.44304	-0.484516	-0.0887448	2.55105	-0.613176	-1.08982	1.06519	-0.288364	-0.106062	-0.986593	-0.356004	-0.140867
13	94809726	0.667547	-0.505773	-1.44304	-0.206573	-0.0252233	2.71132	-0.902434	-1.37017	1.06519	-0.369104	0.0981332	-0.986593	-0.356004	-0.140867
13	94819307	0.667547	-0.505773	-1.44304	-0.206573	-0.0252233	2.71132	-0.902434	-1.37017	1.06519	-0.369104	0.0981332	-0.986593	-0.356004	-0.140867
13	94826289	0.667547	-0.505773	-1.44304	-0.206573	-0.0252233	2.71132	-0.902434	-1.37017	1.06519	-0.369104	0.0981332	-0.986593	-0.356004	-0.140867
13	94828678	0.667547	-0.505773	-1.44304	-0.206573	-0.0252233	2.71132	-0.902434	-1.37017	1.06519	-0.369104	0.0981332	-0.986593	-0.356004	-0.140867
13	94832097	0.667547	-0.505773	-1.44304	-0.206573	-0.0252233	2.71132	-0.902434	-1.37017	1.06519	-0.369104	0.0981332	-0.986593	-0.356004	-0.140867
13	94833458	0.667547	-0.505773	-1.44304	-0.206573	-0.0252233	2.71132	-0.902434	-1.37017	1.06519	-0.369104	0.0981332	-0.986593	-0.356004	-0.140867
13	94844743	0.667547	-0.505773	-1.44304	-0.206573	-0.0252233	2.71132	-0.902434	-1.37017	1.06519	-0.369104	0.0981332	-0.986593	-0.356004	-0.140867
13	94848611	0.667547	-0.505773	-1.44304	-0.206573	-0.0252233	2.71132	-0.902434	-1.37017	1.06519	-0.369104	0.0981332	-0.986593	-0.356004	-0.140867
13	94859263	0.667547	-0.505773	-1.44304	-0.206573	-0.0252233	2.71132	-0.902434	-1.37017	1.06519	-0.369104	0.0981332	-0.986593	-0.356004	-0.140867
13	94875949	-0.125016	-0.989708	-1.44304	-0.765033	-0.355535	2.39078	-0.613176	-1.93086	1.06519	-0.600561	0.299954	-1.22668	-0.356004	-0.300434
13	94880219	-0.125016	-0.989708	-1.44304	-0.765033	-0.355535	2.39078	-0.613176	-1.93086	1.06519	-0.600561	0.299954	-1.22668	-0.356004	-0.300434
13	94889631	-0.125016	-0.989708	-1.44304	-0.765033	-0.355535	2.39078	-0.613176	-1.93086	1.06519	-0.600561	0.299954	-1.22668	-0.356004	-0.300434
13	94895346	-0.125016	-0.989708	-1.44304	-0.765033	-0.355535	2.39078	-0.613176	-1.93086	1.06519	-0.600561	0.299954	-1.22668	-0.356004	-0.300434
13	94916026	-0.125016	-0.187395	-1.44304	-1.04555	0.0764112	2.55105	-0.322412	-1.93086	1.06519	-0.369104	0.0981332	-0.744005	-0.356004	0.0210134
13	94916602	-0.125016	-0.187395	-1.44304	-1.04555	0.0764112	2.55105	-0.322412	-1.93086	1.06519	-0.369104	0.0981332	-0.744005	-0.356004	0.0210134
13	94936468	-0.125016	-0.187395	-1.44304	-1.04555	0.0764112	2.55105	-0.322412	-1.93086	1.06519	-0.369104	0.0981332	-0.744005	-0.356004	0.0210134
13	94938785	-0.125016	-0.187395	-1.44304	-1.04555	0.0764112	2.55105	-0.322412	-1.93086	1.06519	-0.369104	0.0981332	-0.744005	-0.356004	0.0210134
13	94947784	-0.125016	-0.187395	-1.44304	-1.04555	0.0764112	2.55105	-0.322412	-1.93086	1.06519	-0.369104	0.0981332	-0.744005	-0.356004	0.0210134
13	94956638	-0.125016	-0.187395	-1.44304	-1.04555	0.0764112	2.55105	-0.322412	-1.93086	1.06519	-0.369104	0.0981332	-0.744005	-0.356004	0.0210134
13	94969140	-0.125016	-0.187395	-1.44304	-1.04555	0.0764112	2.55105	-0.322412	-1.93086	1.06519	-0.369104	0.0981332	-0.744005	-0.356004	0.0210134
13	94970752	-0.125016	-0.187395	-1.44304	-1.04555	0.0764112	2.55105	-0.322412	-1.93086	1.06519	-0.369104	0.0981332	-0.744005	-0.356004	0.0210134
13	94972995	-0.125016	-0.187395	-1.44304	-1.04555	0.0764112	2.55105	-0.322412	-1.93086	1.06519	-0.369104	0.0981332	-0.744005	-0.356004	0.0210134
13	94977567	-0.125016	-0.187395	-1.44304	-1.04555	0.0764112	2.55105	-0.322412	-1.93086	1.06519	-0.369104	0.0981332	-0.744005	-0.356004	0.0210134
13	94984057	-0.125016	-0.187395	-1.44304	-1.04555	0.0764112	2.55105	-0.322412	-1.93086	1.06519	-0.369104	0.0981332	-0.744005	-0.356004	0.0210134
13	94990222	-0.125016	-0.187395	-1.44304	-1.04555	0.0764112	2.55105	-0.322412	-1.93086	1.06519	-0.369104	0.0981332	-0.744005	-0.356004	0.0210134
13	94992849	-0.125016	-0.187395	-1.44304	-1.04555	0.0764112	2.55105	-0.322412	-1.93086	1.06519	-0.369104	0.0981332	-0.744005	-0.356004	0.0210134
13	95000735	-0.125016	-0.187395	-1.44304	-1.04555	0.0764112	2.55105	-0.322412	-1.93086	1.06519	-0.369104	0.0981332	-0.744005	-0.356004	0.0210134
13	95017238	-0.125016	-0.187395	-1.44304	-1.04555	0.0764112	2.55105	-0.322412	-1.93086	1.06519	-0.369104	0.0981332	-0.744005	-0.356004	0.0210134
13	95017593	-0.125016	-0.187395	-1.44304	-1.04555	0.0764112	2.55105	-0.322412	-1.93086	1.06519	-0.369104	0.0981332	-0.744005	-0.356004	0.0210134
13	95022284	-0.125016	-0.187395	-1.44304	-1.04555	0.0764112	2.55105	-0.322412	-1.93086	1.06519	-0.369104	0.0981332	-0.744005	-0.356004	0.0210134
13	95033507	-0.125016	-0.187395	-1.44304	-1.04555	0.0764112	2.55105	-0.322412	-1.93086	1.06519	-0.369104	0.0981332	-0.744005	-0.356004	0.0210134
13	95034749	-0.125016	-0.187395	-1.44304	-1.04555	0.0764112	2.55105	-0.322412	-1.93086	1.06519	-0.369104	0.0981332	-0.744005	-0.356004	0.0210134
13	95035636	-0.125016	-0.187395	-1.44304	-1.04555	0.0764112	2.55105	-0.322412	-1.93086	1.06519	-0.369104	0.0981332	-0.744005	-0.356004	0.0210134
13	95041111	-0.125016	-0.187395	-1.44304	-1.04555	0.0764112	2.55105	-0.322412	-1.93086	1.06519	-0.369104	0.0981332	-0.744005	-0.356004	0.0210134
13	95041838	-0.125016	-0.187395	-1.44304	-1.04555	0.0764112	2.55105	-0.322412	-1.93086	1.06519	-0.369104	0.0981332	-0.744005	-0.356004	0.0210134
13	95042058	-0.125016	-0.187395	-1.44304	-1.04555	0.0764112	2.55105	-0.322412	-1.93086	1.06519	-0.369104	0.0981332	-0.744005	-0.356004	0.0210134
13	95043288	-0.125016	-0.187395	-1.44304	-1.04555	0.0764112	2.55105	-0.322412	-1.93086	1.06519	-0.369104	0.0981332	-0.744005	-0.356004	0.0210134
13	95044620	-0.125016	-0.187395	-1.44304	-1.04555	0.0764112	2.55105	-0.322412	-1.93086	1.06519	-0.369104	0.0981332	-0.744005	-0.356004	0.0210134
13	95046068	-0.125016	-0.187395	-1.44304	-1.04555	0.0764112	2.55105	-0.322412	-1.93086	1.06519	-0.369104	0.0981332	-0.744005	-0.356004	0.0210134
13	95051560	-0.125016	-0.187395	-1.44304	-1.04555	0.0764112	2.55105	-0.322412	-1.93086	1.06519	-0.369104	0.0981332	-0.744005	-0.356004	0.0210134
13	95067905	-0.125016	-0.0727784	-1.02523	-1.04555	0.139933	2.55105	-0.0331543	-1.93086	1.06519	-0.600561	0.299954	-0.503918	-0.356004	0.0210134
13	95079910	-0.125016	-0.0727784	-1.02523	-1.04555	0.139933	2.55105	-0.0331543	-1.93086	1.06519	-0.600561	0.299954	-0.503918	-0.356004	0.0210134
13	95088535	-0.125016	-0.0727784	-1.02523	-1.04555	0.139933	2.55105	-0.0331543	-1.93086	1.06519	-0.600561	0.299954	-0.503918	-0.356004	0.0210134
13	95098998	-0.125016	-0.0727784	-1.02523	-1.04555	0.139933	2.55105	-0.0331543	-1.93086	1.06519	-0.600561	0.299954	-0.503918	-0.356004	0.0210134
13	95103606	-0.125016	-0.0727784	-1.02523	-1.04555	0.139933	2.55105	-0.0331543	-1.93086	1.06519	-0.600561	0.299954	-0.503918	-0.356004	0.0210134
13	95111509	-0.125016	-0.0727784	-1.02523	-1.04555	0.139933	2.55105	-0.0331543	-1.93086	1.06519	-0.600561	0.299954	-0.503918	-0.356004	0.0210134
13	95119269	-0.125016	-0.0727784	-1.02523	-1.04555	0.139933	2.55105	-0.0331543	-1.93086	1.06519	-0.600561	0.299954	-0.503918	-0.356004	0.0210134
13	95119427	-0.125016	-0.0727784	-1.02523	-1.04555	0.139933	2.55105	-0.0331543	-1.93086	1.06519	-0.600561	0.299954	-0.503918	-0.356004	0.0210134
13	95123917	-0.125016	-0.0727784	-1.02523	-1.04555	0.139933	2.55105	-0.0331543	-1.93086	1.06519	-0.600561	0.299954	-0.503918	-0.356004	0.0210134
13	95142834	-0.125016	-0.0727784	-1.02523	-1.04555	0.139933	2.55105	-0.0331543	-1.93086	1.06519	-0.600561	0.299954	-0.503918	-0.356004	0.0210134
13	95143797	-0.125016	-0.0727784	-1.02523	-1.04555	0.139933	2.55105	-0.0331543	-1.93086	1.06519	-0.600561	0.299954	-0.503918	-0.356004	0.0210134
13	95145492	-0.125016	-0.0727784	-1.02523	-1.04555	0.139933	2.55105	-0.0331543	-1.93086	1.06519	-0.600561	0.299954	-0.503918	-0.356004	0.0210134
13	95147748	-0.125016	-0.0727784	-1.02523	-1.04555	0.139933	2.55105	-0.0331543	-1.93086	1.06519	-0.600561	0.299954	-0.503918	-0.356004	0.0210134
13	95148378	-0.125016	-0.0727784	-1.02523	-1.04555	0.139933	2.55105	-0.0331543	-1.93086	1.06519	-0.600561	0.299954	-0.503918	-0.356004	0.0210134
13	95151742	-0.125016	-0.0727784	-1.02523	-1.04555	0.139933	2.55105	-0.0331543	-1.93086	1.06519	-0.600561	0.299954	-0.503918	-0.356004	0.0210134
13	95163152	-0.125016	-0.0727784	-1.02523	-1.04555	0.139933	2.55105	-0.0331543	-1.93086	1.06519	-0.600561	0.299954	-0.503918	-0.356004	0.0210134
13	95178317	-0.125016	-0.0727784	-1.02523	-1.04555	0.139933	2.55105	-0.0331543	-1.93086	1.06519	-0.600561	0.299954	-0.503918	-0.356004	0.0210134
13	95197273	-0.125016	-0.0727784	-1.02523	-1.04555	0.139933	2.55105	-0.0331543	-1.93086	1.06519	-0.600561	0.299954	-0.503918	-0.356004	0.0210134
13	95211538	-0.125016	-0.2256	-1.1645	-1.32607	0.139933	2.39078	-0.0331543	-1.93086	0.820855	-0.832018	0.705971	-0.744005	-0.356004	-0.140867
13	95212927	-0.125016	-0.2256	-1.1645	-1.32607	0.139933	2.39078	-0.0331543	-1.93086	0.820855	-0.832018	0.705971	-0.744005	-0.356004	-0.140867
13	95221268	-0.125016	-0.2256	-1.1645	-1.32607	0.139933	2.39078	-0.0331543	-1.93086	0.820855	-0.832018	0.705971	-0.744005	-0.356004	-0.140867
13	95223903	-0.125016	-0.2256	-1.1645	-1.32607	0.139933	2.39078	-0.0331543	-1.93086	0.820855	-0.832018	0.705971	-0.744005	-0.356004	-0.140867
13	95236825	-0.125016	-0.2256	-1.1645	-1.32607	0.139933	2.39078	-0.0331543	-1.93086	0.820855	-0.832018	0.705971	-0.744005	-0.356004	-0.140867
13	95238154	-0.125016	-0.2256	-1.1645	-1.32607	0.139933	2.39078	-0.0331543	-1.93086	0.820855	-0.832018	0.705971	-0.744005	-0.356004	-0.140867
13	95250528	-0.125016	-0.2256	-1.1645	-1.32607	0.139933	2.39078	-0.0331543	-1.93086	0.820855	-0.832018	0.705971	-0.744005	-0.356004	-0.140867
13	95273447	-0.125016	-0.2256	-1.1645	-1.32607	0.139933	2.39078	-0.0331543	-1.93086	0.820855	-0.832018	0.705971	-0.744005	-0.356004	-0.140867
13	95293574	-0.125016	-0.2256	-1.1645	-1.32607	0.139933	2.39078	-0.0331543	-1.93086	0.820855	-0.832018	0.705971	-0.744005	-0.356004	-0.140867
13	95308589	-0.125016	-0.2256	-1.1645	-1.32607	0.139933	2.39078	-0.0331543	-1.93086	0.820855	-0.832018	0.705971	-0.744005	-0.356004	-0.140867
13	95309706	-0.125016	-0.2256	-1.1645	-1.32607	0.139933	2.39078	-0.0331543	-1.93086	0.820855	-0.832018	0.705971	-0.744005	-0.356004	-0.140867
13	95309744	-0.125016	-0.2256	-1.1645	-1.32607	0.139933	2.39078	-0.0331543	-1.93086	0.820855	-0.832018	0.705971	-0.744005	-0.356004	-0.140867
13	95309974	-0.125016	-0.2256	-1.1645	-1.32607	0.139933	2.39078	-0.0331543	-1.93086	0.820855	-0.832018	0.705971	-0.744005	-0.356004	-0.140867
13	95316946	-0.125016	-0.2256	-1.1645	-1.32607	0.139933	2.39078	-0.0331543	-1.93086	0.820855	-0.832018	0.705971	-0.744005	-0.356004	-0.140867
13	95319819	-0.125016	-0.2256	-1.1645	-1.32607	0.139933	2.39078	-0.0331543	-1.93086	0.820855	-0.832018	0.705971	-0.744005	-0.356004	-0.140867
13	95333331	-0.125016	-0.391157	-1.1645	-1.04555	0.139933	2.39078	-0.322412	-1.93086	0.820855	-0.832018	0.299954	-0.744005	-0.536662	-0.140867
13	95346181	-0.125016	-0.391157	-1.1645	-1.04555	0.139933	2.39078	-0.322412	-1.93086	0.820855	-0.832018	0.299954	-0.744005	-0.536662	-0.140867
13	95346577	-0.125016	-0.391157	-1.1645	-1.04555	0.139933	2.39078	-0.322412	-1.93086	0.820855	-0.832018	0.299954	-0.744005	-0.536662	-0.140867
13	95368839	-0.125016	-0.391157	-1.1645	-1.04555	0.139933	2.39078	-0.322412	-1.93086	0.820855	-0.832018	0.299954	-0.744005	-0.536662	-0.140867
13	95370041	-0.125016	-0.391157	-1.1645	-1.04555	0.139933	2.39078	-0.322412	-1.93086	0.820855	-0.832018	0.299954	-0.744005	-0.536662	-0.140867
13	95374451	-0.125016	-0.391157	-1.1645	-1.04555	0.139933	2.39078	-0.322412	-1.93086	0.820855	-0.832018	0.299954	-0.744005	-0.536662	-0.140867
13	95378205	-0.125016	-0.391157	-1.1645	-1.04555	0.139933	2.39078	-0.322412	-1.93086	0.820855	-0.832018	0.299954	-0.744005	-0.536662	-0.140867
13	95380081	-0.125016	-0.391157	-1.1645	-1.04555	0.139933	2.39078	-0.322412	-1.93086	0.820855	-0.832018	0.299954	-0.744005	-0.536662	-0.140867
13	95396635	-0.125016	-0.391157	-1.1645	-1.04555	0.139933	2.39078	-0.322412	-1.93086	0.820855	-0.832018	0.299954	-0.744005	-0.536662	-0.140867
13	95416323	-0.125016	-0.391157	-1.1645	-1.04555	0.139933	2.39078	-0.322412	-1.93086	0.820855	-0.832018	0.299954	-0.744005	-0.536662	-0.140867
13	95420928	-0.125016	-0.391157	-1.1645	-1.04555	0.139933	2.39078	-0.322412	-1.93086	0.820855	-0.832018	0.299954	-0.744005	-0.536662	-0.140867
13	95424366	-0.125016	-0.391157	-1.1645	-1.04555	0.139933	2.39078	-0.322412	-1.93086	0.820855	-0.832018	0.299954	-0.744005	-0.536662	-0.140867
13	95450363	-0.125016	-0.391157	-1.1645	-1.04555	0.139933	2.39078	-0.322412	-1.93086	0.820855	-0.832018	0.299954	-0.744005	-0.536662	-0.140867
13	95457566	-0.125016	-0.391157	-1.1645	-1.04555	0.139933	2.39078	-0.322412	-1.93086	0.820855	-0.832018	0.299954	-0.744005	-0.536662	-0.140867
13	95463392	-0.125016	-0.391157	-1.1645	-1.04555	0.139933	2.39078	-0.322412	-1.93086	0.820855	-0.832018	0.299954	-0.744005	-0.536662	-0.140867
13	95476781	-0.125016	-0.67133	-1.02523	-1.04555	0.00653752	2.55105	-0.322412	-1.93086	0.820855	-0.369104	0.0981332	-0.744005	-0.717319	-0.140867
13	95478373	-0.125016	-0.67133	-1.02523	-1.04555	0.00653752	2.55105	-0.322412	-1.93086	0.820855	-0.369104	0.0981332	-0.744005	-0.717319	-0.140867
13	95485651	-0.125016	-0.67133	-1.02523	-1.04555	0.00653752	2.55105	-0.322412	-1.93086	0.820855	-0.369104	0.0981332	-0.744005	-0.717319	-0.140867
13	95505262	-0.125016	-0.67133	-1.02523	-1.04555	0.00653752	2.55105	-0.322412	-1.93086	0.820855	-0.369104	0.0981332	-0.744005	-0.717319	-0.140867
13	95508061	-0.125016	-0.67133	-1.02523	-1.04555	0.00653752	2.55105	-0.322412	-1.93086	0.820855	-0.369104	0.0981332	-0.744005	-0.717319	-0.140867
13	95514963	-0.125016	-0.67133	-1.02523	-1.04555	0.00653752	2.55105	-0.322412	-1.93086	0.820855	-0.369104	0.0981332	-0.744005	-0.717319	-0.140867
13	95517304	-0.125016	-0.67133	-1.02523	-1.04555	0.00653752	2.55105	-0.322412	-1.93086	0.820855	-0.369104	0.0981332	-0.744005	-0.717319	-0.140867
13	95521366	-0.125016	-0.67133	-1.02523	-1.04555	0.00653752	2.55105	-0.322412	-1.93086	0.820855	-0.369104	0.0981332	-0.744005	-0.717319	-0.140867
13	95534065	-0.125016	-0.67133	-1.02523	-1.04555	0.00653752	2.55105	-0.322412	-1.93086	0.820855	-0.369104	0.0981332	-0.744005	-0.717319	-0.140867
13	95534851	-0.125016	-0.67133	-1.02523	-1.04555	0.00653752	2.55105	-0.322412	-1.93086	0.820855	-0.369104	0.0981332	-0.744005	-0.717319	-0.140867
13	95538832	-0.125016	-0.67133	-1.02523	-1.04555	0.00653752	2.55105	-0.322412	-1.93086	0.820855	-0.369104	0.0981332	-0.744005	-0.717319	-0.140867
13	95541884	-0.125016	-0.862357	-0.88936	-0.765033	0.235215	2.55105	-0.322412	-1.93086	0.820855	-0.288364	0.299954	-0.744005	-0.717319	-0.140867
13	95543945	-0.125016	-0.862357	-0.88936	-0.765033	0.235215	2.55105	-0.322412	-1.93086	0.820855	-0.288364	0.299954	-0.744005	-0.717319	-0.140867
13	95548251	-0.125016	-0.862357	-0.88936	-0.765033	0.235215	2.55105	-0.322412	-1.93086	0.820855	-0.288364	0.299954	-0.744005	-0.717319	-0.140867
13	95548673	-0.125016	-0.862357	-0.88936	-0.765033	0.235215	2.55105	-0.322412	-1.93086	0.820855	-0.288364	0.299954	-0.744005	-0.717319	-0.140867
13	95573725	-0.125016	-0.862357	-0.88936	-0.765033	0.235215	2.55105	-0.322412	-1.93086	0.820855	-0.288364	0.299954	-0.744005	-0.717319	-0.140867
13	95574685	-0.125016	-0.862357	-0.88936	-0.765033	0.235215	2.55105	-0.322412	-1.93086	0.820855	-0.288364	0.299954	-0.744005	-0.717319	-0.140867
13	95577261	-0.125016	-0.862357	-0.88936	-0.765033	0.235215	2.55105	-0.322412	-1.93086	0.820855	-0.288364	0.299954	-0.744005	-0.717319	-0.140867
13	95578584	-0.125016	-0.862357	-0.88936	-0.765033	0.235215	2.55105	-0.322412	-1.93086	0.820855	-0.288364	0.299954	-0.744005	-0.717319	-0.140867
13	95579673	-0.125016	-0.862357	-0.88936	-0.765033	0.235215	2.55105	-0.322412	-1.93086	0.820855	-0.288364	0.299954	-0.744005	-0.717319	-0.140867
13	95581052	-0.125016	-0.862357	-0.88936	-0.765033	0.235215	2.55105	-0.322412	-1.93086	0.820855	-0.288364	0.299954	-0.744005	-0.717319	-0.140867
13	95581692	-0.125016	-0.862357	-0.88936	-0.765033	0.235215	2.55105	-0.322412	-1.93086	0.820855	-0.288364	0.299954	-0.744005	-0.717319	-0.140867
13	95587073	-0.125016	-0.862357	-0.88936	-0.765033	0.235215	2.55105	-0.322412	-1.93086	0.820855	-0.288364	0.299954	-0.744005	-0.717319	-0.140867
13	95597230	-0.125016	-0.862357	-0.88936	-0.765033	0.235215	2.55105	-0.322412	-1.93086	0.820855	-0.288364	0.299954	-0.744005	-0.717319	-0.140867
13	95607621	-0.125016	-0.862357	-0.88936	-0.765033	0.235215	2.55105	-0.322412	-1.93086	0.820855	-0.288364	0.299954	-0.744005	-0.717319	-0.140867
13	95610827	0.272414	-0.785946	-1.02523	-0.765033	0.305089	2.87159	-0.0331543	-2.2112	0.573541	-0.213005	0.705971	-0.744005	-0.536662	-0.140867
13	95611364	0.272414	-0.785946	-1.02523	-0.765033	0.305089	2.87159	-0.0331543	-2.2112	0.573541	-0.213005	0.705971	-0.744005	-0.536662	-0.140867
13	95613155	0.272414	-0.785946	-1.02523	-0.765033	0.305089	2.87159	-0.0331543	-2.2112	0.573541	-0.213005	0.705971	-0.744005	-0.536662	-0.140867
13	95613366	0.272414	-0.785946	-1.02523	-0.765033	0.305089	2.87159	-0.0331543	-2.2112	0.573541	-0.213005	0.705971	-0.744005	-0.536662	-0.140867
13	95616324	0.272414	-0.785946	-1.02523	-0.765033	0.305089	2.87159	-0.0331543	-2.2112	0.573541	-0.213005	0.705971	-0.744005	-0.536662	-0.140867
13	95616611	0.272414	-0.785946	-1.02523	-0.765033	0.305089	2.87159	-0.0331543	-2.2112	0.573541	-0.213005	0.705971	-0.744005	-0.536662	-0.140867
13	95634313	0.272414	-0.785946	-1.02523	-0.765033	0.305089	2.87159	-0.0331543	-2.2112	0.573541	-0.213005	0.705971	-0.744005	-0.536662	-0.140867
13	95645681	0.272414	-0.785946	-1.02523	-0.765033	0.305089	2.87159	-0.0331543	-2.2112	0.573541	-0.213005	0.705971	-0.744005	-0.536662	-0.140867
13	95654167	0.272414	-0.785946	-1.02523	-0.765033	0.305089	2.87159	-0.0331543	-2.2112	0.573541	-0.213005	0.705971	-0.744005	-0.536662	-0.140867
13	95664889	0.272414	-0.785946	-1.02523	-0.765033	0.305089	2.87159	-0.0331543	-2.2112	0.573541	-0.213005	0.705971	-0.744005	-0.536662	-0.140867
13	95672950	0.272414	-0.785946	-1.02523	-0.765033	0.305089	2.87159	-0.0331543	-2.2112	0.573541	-0.213005	0.705971	-0.744005	-0.536662	-0.140867
13	95675989	0.272414	-0.785946	-1.02523	-0.765033	0.305089	2.87159	-0.0331543	-2.2112	0.573541	-0.213005	0.705971	-0.744005	-0.536662	-0.140867
13	95680309	0.272414	-0.785946	-1.02523	-0.765033	0.305089	2.87159	-0.0331543	-2.2112	0.573541	-0.213005	0.705971	-0.744005	-0.536662	-0.140867
13	95684700	0.272414	-0.785946	-1.02523	-0.765033	0.305089	2.87159	-0.0331543	-2.2112	0.573541	-0.213005	0.705971	-0.744005	-0.536662	-0.140867
13	95692397	0.272414	-0.862357	-1.02523	-0.765033	0.305089	2.87159	0.256103	-2.2112	0.573541	-0.288364	0.705971	-0.744005	-0.536662	0.0210134
13	95693707	0.272414	-0.862357	-1.02523	-0.765033	0.305089	2.87159	0.256103	-2.2112	0.573541	-0.288364	0.705971	-0.744005	-0.536662	0.0210134
13	95697880	0.272414	-0.862357	-1.02523	-0.765033	0.305089	2.87159	0.256103	-2.2112	0.573541	-0.288364	0.705971	-0.744005	-0.536662	0.0210134
13	95705307	0.272414	-0.862357	-1.02523	-0.765033	0.305089	2.87159	0.256103	-2.2112	0.573541	-0.288364	0.705971	-0.744005	-0.536662	0.0210134
13	95709072	0.272414	-0.862357	-1.02523	-0.765033	0.305089	2.87159	0.256103	-2.2112	0.573541	-0.288364	0.705971	-0.744005	-0.536662	0.0210134
13	95711832	0.272414	-0.862357	-1.02523	-0.765033	0.305089	2.87159	0.256103	-2.2112	0.573541	-0.288364	0.705971	-0.744005	-0.536662	0.0210134
13	95714495	0.272414	-0.862357	-1.02523	-0.765033	0.305089	2.87159	0.256103	-2.2112	0.573541	-0.288364	0.705971	-0.744005	-0.536662	0.0210134
13	95717843	0.272414	-0.862357	-1.02523	-0.765033	0.305089	2.87159	0.256103	-2.2112	0.573541	-0.288364	0.705971	-0.744005	-0.536662	0.0210134
13	95723039	0.272414	-0.862357	-1.02523	-0.765033	0.305089	2.87159	0.256103	-2.2112	0.573541	-0.288364	0.705971	-0.744005	-0.536662	0.0210134
13	95730092	0.272414	-0.862357	-1.02523	-0.765033	0.305089	2.87159	0.256103	-2.2112	0.573541	-0.288364	0.705971	-0.744005	-0.536662	0.0210134
13	95731058	0.272414	-0.862357	-1.02523	-0.765033	0.305089	2.87159	0.256103	-2.2112	0.573541	-0.288364	0.705971	-0.744005	-0.536662	0.0210134
13	95734966	0.272414	-0.862357	-1.02523	-0.765033	0.305089	2.87159	0.256103	-2.2112	0.573541	-0.288364	0.705971	-0.744005	-0.536662	0.0210134
13	95735604	0.272414	-0.862357	-1.02523	-0.765033	0.305089	2.87159	0.256103	-2.2112	0.573541	-0.288364	0.705971	-0.744005	-0.536662	0.0210134
13	95735729	0.272414	-0.862357	-1.02523	-0.765033	0.305089	2.87159	0.256103	-2.2112	0.573541	-0.288364	0.705971	-0.744005	-0.536662	0.0210134
13	95748221	0.272414	-0.862357	-1.02523	-0.765033	0.305089	2.87159	0.256103	-2.2112	0.573541	-0.288364	0.705971	-0.744005	-0.536662	0.0210134
13	95770425	0.272414	-0.862357	-1.02523	-0.765033	0.305089	2.87159	0.256103	-2.2112	0.573541	-0.288364	0.705971	-0.744005	-0.536662	0.0210134
13	95778166	0.272414	-0.862357	-1.02523	-0.765033	0.305089	2.87159	0.256103	-2.2112	0.573541	-0.288364	0.705971	-0.744005	-0.536662	0.0210134
13	95784156	0.272414	-1.18074	-0.88936	-0.484516	0.108172	3.19214	0.256103	-1.93086	0.573541	-0.600561	0.705971	-0.744005	-0.895239	0.0210134
13	95785721	0.272414	-1.18074	-0.88936	-0.484516	0.108172	3.19214	0.256103	-1.93086	0.573541	-0.600561	0.705971	-0.744005	-0.895239	0.0210134
13	95793374	0.272414	-1.18074	-0.88936	-0.484516	0.108172	3.19214	0.256103	-1.93086	0.573541	-0.600561	0.705971	-0.744005	-0.895239	0.0210134
13	95802055	0.272414	-1.18074	-0.88936	-0.484516	0.108172	3.19214	0.256103	-1.93086	0.573541	-0.600561	0.705971	-0.744005	-0.895239	0.0210134
13	95808003	0.272414	-1.18074	-0.88936	-0.484516	0.108172	3.19214	0.256103	-1.93086	0.573541	-0.600561	0.705971	-0.744005	-0.895239	0.0210134
13	95811599	0.272414	-1.18074	-0.88936	-0.484516	0.108172	3.19214	0.256103	-1.93086	0.573541	-0.600561	0.705971	-0.744005	-0.895239	0.0210134
13	95820852	0.272414	-1.18074	-0.88936	-0.484516	0.108172	3.19214	0.256103	-1.93086	0.573541	-0.600561	0.705971	-0.744005	-0.895239	0.0210134
13	95822761	0.272414	-1.18074	-0.88936	-0.484516	0.108172	3.19214	0.256103	-1.93086	0.573541	-0.600561	0.705971	-0.744005	-0.895239	0.0210134
13	95824103	0.272414	-1.18074	-0.88936	-0.484516	0.108172	3.19214	0.256103	-1.93086	0.573541	-0.600561	0.705971	-0.744005	-0.895239	0.0210134
13	95825604	0.272414	-1.18074	-0.88936	-0.484516	0.108172	3.19214	0.256103	-1.93086	0.573541	-0.600561	0.705971	-0.744005	-0.895239	0.0210134
13	95838241	0.272414	-0.900562	-0.610821	-0.484516	0.33685	3.35241	0.256103	-1.65051	0.820855	-0.600561	0.705971	-0.503918	-0.717319	0.663908
13	95838784	0.272414	-0.900562	-0.610821	-0.484516	0.33685	3.35241	0.256103	-1.65051	0.820855	-0.600561	0.705971	-0.503918	-0.717319	0.663908
13	95839203	0.272414	-0.900562	-0.610821	-0.484516	0.33685	3.35241	0.256103	-1.65051	0.820855	-0.600561	0.705971	-0.503918	-0.717319	0.663908
13	95839296	0.272414	-0.900562	-0.610821	-0.484516	0.33685	3.35241	0.256103	-1.65051	0.820855	-0.600561	0.705971	-0.503918	-0.717319	0.663908
13	95839495	0.272414	-0.900562	-0.610821	-0.484516	0.33685	3.35241	0.256103	-1.65051	0.820855	-0.600561	0.705971	-0.503918	-0.717319	0.663908
13	95842069	0.272414	-0.900562	-0.610821	-0.484516	0.33685	3.35241	0.256103	-1.65051	0.820855	-0.600561	0.705971	-0.503918	-0.717319	0.663908
13	95843067	0.272414	-0.900562	-0.610821	-0.484516	0.33685	3.35241	0.256103	-1.65051	0.820855	-0.600561	0.705971	-0.503918	-0.717319	0.663908
13	95843434	0.272414	-0.900562	-0.610821	-0.484516	0.33685	3.35241	0.256103	-1.65051	0.820855	-0.600561	0.705971	-0.503918	-0.717319	0.663908
13	95844735	0.272414	-0.900562	-0.610821	-0.484516	0.33685	3.35241	0.256103	-1.65051	0.820855	-0.600561	0.705971	-0.503918	-0.717319	0.663908
13	95845272	0.272414	-0.900562	-0.610821	-0.484516	0.33685	3.35241	0.256103	-1.65051	0.820855	-0.600561	0.705971	-0.503918	-0.717319	0.663908
13	95847020	0.272414	-0.900562	-0.610821	-0.484516	0.33685	3.35241	0.256103	-1.65051	0.820855	-0.600561	0.705971	-0.503918	-0.717319	0.663908
13	95848393	0.272414	-0.900562	-0.610821	-0.484516	0.33685	3.35241	0.256103	-1.65051	0.820855	-0.600561	0.705971	-0.503918	-0.717319	0.663908
13	95849680	0.272414	-0.900562	-0.610821	-0.484516	0.33685	3.35241	0.256103	-1.65051	0.820855	-0.600561	0.705971	-0.503918	-0.717319	0.663908
13	95849910	0.272414	-0.900562	-0.610821	-0.484516	0.33685	3.35241	0.256103	-1.65051	0.820855	-0.600561	0.705971	-0.503918	-0.717319	0.663908
13	95853235	0.272414	-0.900562	-0.610821	-0.484516	0.33685	3.35241	0.256103	-1.65051	0.820855	-0.600561	0.705971	-0.503918	-0.717319	0.663908
13	95853780	0.272414	-0.900562	-0.610821	-0.484516	0.33685	3.35241	0.256103	-1.65051	0.820855	-0.600561	0.705971	-0.503918	-0.717319	0.663908
13	95853870	0.272414	-0.900562	-0.610821	-0.484516	0.33685	3.35241	0.256103	-1.65051	0.820855	-0.600561	0.705971	-0.503918	-0.717319	0.663908
13	95860574	0.272414	-0.900562	-0.610821	-0.484516	0.33685	3.35241	0.256103	-1.65051	0.820855	-0.600561	0.705971	-0.503918	-0.717319	0.663908
13	95866067	0.272414	-0.900562	-0.610821	-0.484516	0.33685	3.35241	0.256103	-1.65051	0.820855	-0.600561	0.705971	-0.503918	-0.717319	0.663908
13	95872515	0.272414	-0.900562	-0.610821	-0.484516	0.33685	3.35241	0.256103	-1.65051	0.820855	-0.600561	0.705971	-0.503918	-0.717319	0.663908
13	95873985	0.272414	-0.900562	-0.610821	-0.484516	0.33685	3.35241	0.256103	-1.65051	0.820855	-0.600561	0.705971	-0.503918	-0.717319	0.663908
13	95875418	0.272414	-0.900562	-0.610821	-0.484516	0.33685	3.35241	0.256103	-1.65051	0.820855	-0.600561	0.705971	-0.503918	-0.717319	0.663908
13	95879410	0.272414	-0.900562	-0.610821	-0.484516	0.33685	3.35241	0.256103	-1.65051	0.820855	-0.600561	0.705971	-0.503918	-0.717319	0.663908
13	95883671	0.272414	-0.900562	-0.610821	-0.484516	0.33685	3.35241	0.256103	-1.65051	0.820855	-0.600561	0.705971	-0.503918	-0.717319	0.663908
13	95888104	0.272414	-0.900562	-0.610821	-0.484516	0.33685	3.35241	0.256103	-1.65051	0.820855	-0.600561	0.705971	-0.503918	-0.717319	0.663908
13	95888277	0.272414	-0.900562	-0.610821	-0.484516	0.33685	3.35241	0.256103	-1.65051	0.820855	-0.600561	0.705971	-0.503918	-0.717319	0.663908
13	95888671	0.272414	-0.900562	-0.610821	-0.484516	0.33685	3.35241	0.256103	-1.65051	0.820855	-0.600561	0.705971	-0.503918	-0.717319	0.663908
13	95889505	0.272414	-0.900562	-0.610821	-0.484516	0.33685	3.35241	0.256103	-1.65051	0.820855	-0.600561	0.705971	-0.503918	-0.717319	0.663908
13	95889678	0.272414	-0.900562	-0.610821	-0.484516	0.33685	3.35241	0.256103	-1.65051	0.820855	-0.600561	0.705971	-0.503918	-0.717319	0.663908
13	95892921	0.272414	-0.900562	-0.610821	-0.484516	0.33685	3.35241	0.256103	-1.65051	0.820855	-0.600561	0.705971	-0.503918	-0.717319	0.663908
13	95894329	0.272414	-0.900562	-0.610821	-0.484516	0.33685	3.35241	0.256103	-1.65051	0.820855	-0.600561	0.705971	-0.503918	-0.717319	0.663908
13	95897190	0.272414	-0.900562	-0.610821	-0.484516	0.33685	3.35241	0.256103	-1.65051	0.820855	-0.600561	0.705971	-0.503918	-0.717319	0.663908
13	95897302	0.272414	-0.900562	-0.610821	-0.484516	0.33685	3.35241	0.256103	-1.65051	0.820855	-0.600561	0.705971	-0.503918	-0.717319	0.663908
13	95899607	0.272414	-0.900562	-0.610821	-0.484516	0.33685	3.35241	0.256103	-1.65051	0.820855	-0.600561	0.705971	-0.503918	-0.717319	0.663908
13	95903435	0.272414	-0.900562	-0.610821	-0.484516	0.33685	3.35241	0.256103	-1.65051	0.820855	-0.600561	0.705971	-0.503918	-0.717319	0.663908
13	95906872	0.272414	-0.900562	-0.610821	-0.484516	0.33685	3.35241	0.256103	-1.65051	0.820855	-0.600561	0.705971	-0.503918	-0.717319	0.663908
13	95910017	0.272414	-0.900562	-0.610821	-0.484516	0.33685	3.35241	0.256103	-1.65051	0.820855	-0.600561	0.705971	-0.503918	-0.717319	0.663908
13	95910726	0.272414	-0.900562	-0.610821	-0.484516	0.33685	3.35241	0.256103	-1.65051	0.820855	-0.600561	0.705971	-0.503918	-0.717319	0.663908
13	95911900	0.272414	-0.900562	-0.610821	-0.484516	0.33685	3.35241	0.256103	-1.65051	0.820855	-0.600561	0.705971	-0.503918	-0.717319	0.663908
13	95912228	0.272414	-0.900562	-0.610821	-0.484516	0.33685	3.35241	0.256103	-1.65051	0.820855	-0.600561	0.705971	-0.503918	-0.717319	0.663908
13	95912537	0.272414	-0.900562	-0.610821	-0.484516	0.33685	3.35241	0.256103	-1.65051	0.820855	-0.600561	0.705971	-0.503918	-0.717319	0.663908
13	95915745	0.272414	-0.900562	-0.610821	-0.484516	0.33685	3.35241	0.256103	-1.65051	0.820855	-0.600561	0.705971	-0.503918	-0.717319	0.663908
13	95916800	0.272414	-0.900562	-0.610821	-0.484516	0.33685	3.35241	0.256103	-1.65051	0.820855	-0.600561	0.705971	-0.503918	-0.717319	0.663908
13	95918063	0.272414	-0.900562	-0.610821	-0.484516	0.33685	3.35241	0.256103	-1.65051	0.820855	-0.600561	0.705971	-0.503918	-0.717319	0.663908
13	95927386	0.272414	-0.900562	-0.610821	-0.484516	0.33685	3.35241	0.256103	-1.65051	0.820855	-0.600561	0.705971	-0.503918	-0.717319	0.663908
13	95930072	0.272414	-0.900562	-0.610821	-0.484516	0.33685	3.35241	0.256103	-1.65051	0.820855	-0.600561	0.705971	-0.503918	-0.717319	0.663908
13	95931992	0.272414	-0.900562	-0.610821	-0.484516	0.33685	3.35241	0.256103	-1.65051	0.820855	-0.600561	0.705971	-0.503918	-0.717319	0.663908
13	95942492	0.272414	-0.900562	-0.610821	-0.484516	0.33685	3.35241	0.256103	-1.65051	0.820855	-0.600561	0.705971	-0.503918	-0.717319	0.663908
13	95943885	0.272414	-0.900562	-0.610821	-0.484516	0.33685	3.35241	0.256103	-1.65051	0.820855	-0.600561	0.705971	-0.503918	-0.717319	0.663908
13	95951593	0.272414	-0.900562	-0.610821	-0.484516	0.33685	3.35241	0.256103	-1.65051	0.820855	-0.600561	0.705971	-0.503918	-0.717319	0.663908
13	95952437	0.272414	-0.900562	-0.610821	-0.484516	0.33685	3.35241	0.256103	-1.65051	0.820855	-0.600561	0.705971	-0.503918	-0.717319	0.663908
13	95955076	0.272414	-0.900562	-0.610821	-0.484516	0.33685	3.35241	0.256103	-1.65051	0.820855	-0.600561	0.705971	-0.503918	-0.717319	0.663908
13	95962120	0.272414	-0.900562	-0.610821	-0.484516	0.33685	3.35241	0.256103	-1.65051	0.820855	-0.600561	0.705971	-0.503918	-0.717319	0.663908
13	95963788	0.272414	-0.900562	-0.610821	-0.484516	0.33685	3.35241	0.256103	-1.65051	0.820855	-0.600561	0.705971	-0.503918	-0.717319	0.663908
13	95964923	0.272414	-0.900562	-0.610821	-0.484516	0.33685	3.35241	0.256103	-1.65051	0.820855	-0.600561	0.705971	-0.503918	-0.717319	0.663908
13	95966851	0.272414	-0.900562	-0.610821	-0.484516	0.33685	3.35241	0.256103	-1.65051	0.820855	-0.600561	0.705971	-0.503918	-0.717319	0.663908
13	95975185	0.272414	-0.824152	-0.88936	-0.206573	0.36861	3.19214	0.256103	-1.65051	0.820855	-0.525203	0.910167	-0.263831	-0.717319	0.663908
13	95976929	0.272414	-0.824152	-0.88936	-0.206573	0.36861	3.19214	0.256103	-1.65051	0.820855	-0.525203	0.910167	-0.263831	-0.717319	0.663908
13	95981856	0.272414	-0.824152	-0.88936	-0.206573	0.36861	3.19214	0.256103	-1.65051	0.820855	-0.525203	0.910167	-0.263831	-0.717319	0.663908
13	95983387	0.272414	-0.824152	-0.88936	-0.206573	0.36861	3.19214	0.256103	-1.65051	0.820855	-0.525203	0.910167	-0.263831	-0.717319	0.663908
13	95991263	0.272414	-0.824152	-0.88936	-0.206573	0.36861	3.19214	0.256103	-1.65051	0.820855	-0.525203	0.910167	-0.263831	-0.717319	0.663908
13	95992979	0.272414	-0.824152	-0.88936	-0.206573	0.36861	3.19214	0.256103	-1.65051	0.820855	-0.525203	0.910167	-0.263831	-0.717319	0.663908
13	96001349	0.272414	-0.824152	-0.88936	-0.206573	0.36861	3.19214	0.256103	-1.65051	0.820855	-0.525203	0.910167	-0.263831	-0.717319	0.663908
13	96004493	0.272414	-0.824152	-0.88936	-0.206573	0.36861	3.19214	0.256103	-1.65051	0.820855	-0.525203	0.910167	-0.263831	-0.717319	0.663908
13	96013885	0.272414	-0.824152	-0.88936	-0.206573	0.36861	3.19214	0.256103	-1.65051	0.820855	-0.525203	0.910167	-0.263831	-0.717319	0.663908
13	96027408	0.272414	-0.824152	-0.88936	-0.206573	0.36861	3.19214	0.256103	-1.65051	0.820855	-0.525203	0.910167	-0.263831	-0.717319	0.663908
13	96035883	0.272414	-0.824152	-0.88936	-0.206573	0.36861	3.19214	0.256103	-1.65051	0.820855	-0.525203	0.910167	-0.263831	-0.717319	0.663908
13	96042163	0.272414	-0.824152	-0.88936	-0.206573	0.36861	3.19214	0.256103	-1.65051	0.820855	-0.525203	0.910167	-0.263831	-0.717319	0.663908
13	96044531	0.272414	-0.824152	-0.88936	-0.206573	0.36861	3.19214	0.256103	-1.65051	0.820855	-0.525203	0.910167	-0.263831	-0.717319	0.663908
13	96047070	0.272414	-0.747741	-1.1645	-0.484516	0.305089	3.03187	0.546868	-1.65051	1.06519	-0.525203	0.910167	-0.263831	-0.717319	0.823476
13	96047924	0.272414	-0.747741	-1.1645	-0.484516	0.305089	3.03187	0.546868	-1.65051	1.06519	-0.525203	0.910167	-0.263831	-0.717319	0.823476
13	96049017	0.272414	-0.747741	-1.1645	-0.484516	0.305089	3.03187	0.546868	-1.65051	1.06519	-0.525203	0.910167	-0.263831	-0.717319	0.823476
13	96051321	0.272414	-0.747741	-1.1645	-0.484516	0.305089	3.03187	0.546868	-1.65051	1.06519	-0.525203	0.910167	-0.263831	-0.717319	0.823476
13	96055796	0.272414	-0.747741	-1.1645	-0.484516	0.305089	3.03187	0.546868	-1.65051	1.06519	-0.525203	0.910167	-0.263831	-0.717319	0.823476
13	96057045	0.272414	-0.747741	-1.1645	-0.484516	0.305089	3.03187	0.546868	-1.65051	1.06519	-0.525203	0.910167	-0.263831	-0.717319	0.823476
13	96059024	0.272414	-0.747741	-1.1645	-0.484516	0.305089	3.03187	0.546868	-1.65051	1.06519	-0.525203	0.910167	-0.263831	-0.717319	0.823476
13	96064055	0.272414	-0.747741	-1.1645	-0.484516	0.305089	3.03187	0.546868	-1.65051	1.06519	-0.525203	0.910167	-0.263831	-0.717319	0.823476
13	96071147	0.272414	-0.747741	-1.1645	-0.484516	0.305089	3.03187	0.546868	-1.65051	1.06519	-0.525203	0.910167	-0.263831	-0.717319	0.823476
13	96072307	0.272414	-0.747741	-1.1645	-0.484516	0.305089	3.03187	0.546868	-1.65051	1.06519	-0.525203	0.910167	-0.263831	-0.717319	0.823476
13	96079465	0.272414	-0.747741	-1.1645	-0.484516	0.305089	3.03187	0.546868	-1.65051	1.06519	-0.525203	0.910167	-0.263831	-0.717319	0.823476
13	96086480	0.272414	-0.747741	-1.1645	-0.484516	0.305089	3.03187	0.546868	-1.65051	1.06519	-0.525203	0.910167	-0.263831	-0.717319	0.823476
13	96087088	0.272414	-0.747741	-1.1645	-0.484516	0.305089	3.03187	0.546868	-1.65051	1.06519	-0.525203	0.910167	-0.263831	-0.717319	0.823476
13	96087296	0.272414	-0.747741	-1.1645	-0.484516	0.305089	3.03187	0.546868	-1.65051	1.06519	-0.525203	0.910167	-0.263831	-0.717319	0.823476
13	96088852	0.272414	-0.747741	-1.1645	-0.484516	0.305089	3.03187	0.546868	-1.65051	1.06519	-0.525203	0.910167	-0.263831	-0.717319	0.823476
13	96094781	0.272414	-0.747741	-1.1645	-0.484516	0.305089	3.03187	0.546868	-1.65051	1.06519	-0.525203	0.910167	-0.263831	-0.717319	0.823476
13	96117874	0.272414	-0.747741	-1.1645	-0.484516	0.305089	3.03187	0.546868	-1.65051	1.06519	-0.525203	0.910167	-0.263831	-0.717319	0.823476
13	96121915	0.272414	-0.747741	-1.1645	-0.484516	0.305089	3.03187	0.546868	-1.65051	1.06519	-0.525203	0.910167	-0.263831	-0.717319	0.823476
13	96126828	0.272414	-0.747741	-1.1645	-0.484516	0.305089	3.03187	0.546868	-1.65051	1.06519	-0.525203	0.910167	-0.263831	-0.717319	0.823476
13	96128857	0.272414	-0.747741	-1.1645	-0.484516	0.305089	3.03187	0.546868	-1.65051	1.06519	-0.525203	0.910167	-0.263831	-0.717319	0.823476
13	96131262	0.272414	-0.747741	-1.1645	-0.484516	0.305089	3.03187	0.546868	-1.65051	1.06519	-0.525203	0.910167	-0.263831	-0.717319	0.823476
13	96132624	0.272414	-0.543979	-1.1645	-0.484516	0.36861	2.71132	0.546868	-1.65051	1.06519	-0.369104	0.910167	-0.503918	-0.356004	0.663908
13	96132701	0.272414	-0.543979	-1.1645	-0.484516	0.36861	2.71132	0.546868	-1.65051	1.06519	-0.369104	0.910167	-0.503918	-0.356004	0.663908
13	96132887	0.272414	-0.543979	-1.1645	-0.484516	0.36861	2.71132	0.546868	-1.65051	1.06519	-0.369104	0.910167	-0.503918	-0.356004	0.663908
13	96149085	0.272414	-0.543979	-1.1645	-0.484516	0.36861	2.71132	0.546868	-1.65051	1.06519	-0.369104	0.910167	-0.503918	-0.356004	0.663908
13	96150044	0.272414	-0.543979	-1.1645	-0.484516	0.36861	2.71132	0.546868	-1.65051	1.06519	-0.369104	0.910167	-0.503918	-0.356004	0.663908
13	96160762	0.272414	-0.543979	-1.1645	-0.484516	0.36861	2.71132	0.546868	-1.65051	1.06519	-0.369104	0.910167	-0.503918	-0.356004	0.663908
13	96169686	0.272414	-0.543979	-1.1645	-0.484516	0.36861	2.71132	0.546868	-1.65051	1.06519	-0.369104	0.910167	-0.503918	-0.356004	0.663908
13	96193889	0.272414	-0.543979	-1.1645	-0.484516	0.36861	2.71132	0.546868	-1.65051	1.06519	-0.369104	0.910167	-0.503918	-0.356004	0.663908
13	96204091	0.272414	-0.543979	-1.1645	-0.484516	0.36861	2.71132	0.546868	-1.65051	1.06519	-0.369104	0.910167	-0.503918	-0.356004	0.663908
13	96208087	0.272414	-0.543979	-1.1645	-0.484516	0.36861	2.71132	0.546868	-1.65051	1.06519	-0.369104	0.910167	-0.503918	-0.356004	0.663908
13	96231479	0.272414	-0.543979	-1.1645	-0.484516	0.36861	2.71132	0.546868	-1.65051	1.06519	-0.369104	0.910167	-0.503918	-0.356004	0.663908
13	96234753	0.272414	-0.543979	-1.1645	-0.484516	0.36861	2.71132	0.546868	-1.65051	1.06519	-0.369104	0.910167	-0.503918	-0.356004	0.663908
13	96239805	0.272414	-0.543979	-1.1645	-0.484516	0.36861	2.71132	0.546868	-1.65051	1.06519	-0.369104	0.910167	-0.503918	-0.356004	0.663908
13	96255706	0.272414	-0.543979	-1.1645	-0.484516	0.36861	2.71132	0.546868	-1.65051	1.06519	-0.369104	0.910167	-0.503918	-0.356004	0.663908
13	96281696	0.272414	-0.543979	-1.1645	-0.484516	0.36861	2.71132	0.546868	-1.65051	1.06519	-0.369104	0.910167	-0.503918	-0.356004	0.663908
13	96300872	0.272414	-0.543979	-1.1645	-0.484516	0.36861	2.71132	0.546868	-1.65051	1.06519	-0.369104	0.910167	-0.503918	-0.356004	0.663908
13	96301128	0.272414	-0.543979	-1.1645	-0.484516	0.36861	2.71132	0.546868	-1.65051	1.06519	-0.369104	0.910167	-0.503918	-0.356004	0.663908
13	96306146	0.272414	-0.543979	-1.1645	-0.484516	0.36861	2.71132	0.546868	-1.65051	1.06519	-0.369104	0.910167	-0.503918	-0.356004	0.663908
13	96311577	0.272414	-0.543979	-1.1645	-0.484516	0.36861	2.71132	0.546868	-1.65051	1.06519	-0.369104	0.910167	-0.503918	-0.356004	0.663908
13	96328838	0.272414	-0.543979	-1.1645	-0.484516	0.36861	2.71132	0.546868	-1.65051	1.06519	-0.369104	0.910167	-0.503918	-0.356004	0.663908
13	96347177	0.272414	-0.543979	-1.1645	-0.484516	0.36861	2.71132	0.546868	-1.65051	1.06519	-0.369104	0.910167	-0.503918	-0.356004	0.663908
13	96348673	0.272414	-0.543979	-1.1645	-0.484516	0.36861	2.71132	0.546868	-1.65051	1.06519	-0.369104	0.910167	-0.503918	-0.356004	0.663908
13	96360501	0.272414	-0.543979	-1.1645	-0.484516	0.36861	2.71132	0.546868	-1.65051	1.06519	-0.369104	0.910167	-0.503918	-0.356004	0.663908
13	96374386	0.272414	-0.543979	-1.1645	-0.484516	0.36861	2.71132	0.546868	-1.65051	1.06519	-0.369104	0.910167	-0.503918	-0.356004	0.663908
13	96435951	0.272414	-0.543979	-1.1645	-0.484516	0.36861	2.71132	0.546868	-1.65051	1.06519	-0.369104	0.910167	-0.503918	-0.356004	0.663908
13	96451934	0.272414	-0.543979	-1.1645	-0.484516	0.36861	2.71132	0.546868	-1.65051	1.06519	-0.369104	0.910167	-0.503918	-0.356004	0.663908
13	96473682	0.272414	-0.543979	-1.1645	-0.484516	0.36861	2.71132	0.546868	-1.65051	1.06519	-0.369104	0.910167	-0.503918	-0.356004	0.663908
13	96534639	0.272414	-0.543979	-1.1645	-0.484516	0.36861	2.71132	0.546868	-1.65051	1.06519	-0.369104	0.910167	-0.503918	-0.356004	0.663908
13	96631221	0.272414	-0.543979	-1.1645	-0.484516	0.36861	2.71132	0.546868	-1.65051	1.06519	-0.369104	0.910167	-0.503918	-0.356004	0.663908
13	96631592	0.272414	-0.543979	-1.1645	-0.484516	0.36861	2.71132	0.546868	-1.65051	1.06519	-0.369104	0.910167	-0.503918	-0.356004	0.663908
13	96638636	0.272414	-0.543979	-1.1645	-0.484516	0.36861	2.71132	0.546868	-1.65051	1.06519	-0.369104	0.910167	-0.503918	-0.356004	0.663908
13	96656144	0.272414	-0.543979	-1.1645	-0.484516	0.36861	2.71132	0.546868	-1.65051	1.06519	-0.369104	0.910167	-0.503918	-0.356004	0.663908
13	96672905	0.272414	-0.543979	-1.1645	-0.484516	0.36861	2.71132	0.546868	-1.65051	1.06519	-0.369104	0.910167	-0.503918	-0.356004	0.663908
13	96710538	0.272414	-0.543979	-1.1645	-0.484516	0.36861	2.71132	0.546868	-1.65051	1.06519	-0.369104	0.910167	-0.503918	-0.356004	0.663908
13	96801507	0.272414	-0.543979	-1.1645	-0.484516	0.36861	2.71132	0.546868	-1.65051	1.06519	-0.369104	0.910167	-0.503918	-0.356004	0.663908
13	96805290	0.272414	-0.543979	-1.1645	-0.484516	0.36861	2.71132	0.546868	-1.65051	1.06519	-0.369104	0.910167	-0.503918	-0.356004	0.663908
13	96807771	0.272414	-0.543979	-1.1645	-0.484516	0.36861	2.71132	0.546868	-1.65051	1.06519	-0.369104	0.910167	-0.503918	-0.356004	0.663908
13	96826213	0.272414	-0.543979	-1.1645	-0.484516	0.36861	2.71132	0.546868	-1.65051	1.06519	-0.369104	0.910167	-0.503918	-0.356004	0.663908
13	96830749	0.272414	-0.543979	-1.1645	-0.484516	0.36861	2.71132	0.546868	-1.65051	1.06519	-0.369104	0.910167	-0.503918	-0.356004	0.663908
13	96852913	0.272414	-0.543979	-1.1645	-0.484516	0.36861	2.71132	0.546868	-1.65051	1.06519	-0.369104	0.910167	-0.503918	-0.356004	0.663908
13	96855782	0.272414	-0.543979	-1.1645	-0.484516	0.36861	2.71132	0.546868	-1.65051	1.06519	-0.369104	0.910167	-0.503918	-0.356004	0.663908
13	96870965	0.272414	-0.543979	-1.1645	-0.484516	0.36861	2.71132	0.546868	-1.65051	1.06519	-0.369104	0.910167	-0.503918	-0.356004	0.663908
13	96897559	0.272414	-0.543979	-1.1645	-0.484516	0.36861	2.71132	0.546868	-1.65051	1.06519	-0.369104	0.910167	-0.503918	-0.356004	0.663908
13	96897708	0.272414	-0.543979	-1.1645	-0.484516	0.36861	2.71132	0.546868	-1.65051	1.06519	-0.369104	0.910167	-0.503918	-0.356004	0.663908
13	96897856	0.272414	-0.543979	-1.1645	-0.484516	0.36861	2.71132	0.546868	-1.65051	1.06519	-0.369104	0.910167	-0.503918	-0.356004	0.663908
13	96908722	0.272414	-0.543979	-1.1645	-0.484516	0.36861	2.71132	0.546868	-1.65051	1.06519	-0.369104	0.910167	-0.503918	-0.356004	0.663908
13	96951950	0.272414	-0.543979	-1.1645	-0.484516	0.36861	2.71132	0.546868	-1.65051	1.06519	-0.369104	0.910167	-0.503918	-0.356004	0.663908
13	96991918	0.272414	-0.543979	-1.1645	-0.484516	0.36861	2.55105	0.546868	-1.93086	1.06519	-0.369104	0.910167	-0.744005	0.00531069	0.0210134
13	96993756	0.272414	-0.543979	-1.1645	-0.484516	0.36861	2.55105	0.546868	-1.93086	1.06519	-0.369104	0.910167	-0.744005	0.00531069	0.0210134
13	97000498	0.272414	-0.543979	-1.1645	-0.484516	0.36861	2.55105	0.546868	-1.93086	1.06519	-0.369104	0.910167	-0.744005	0.00531069	0.0210134
13	97000534	0.272414	-0.543979	-1.1645	-0.484516	0.36861	2.55105	0.546868	-1.93086	1.06519	-0.369104	0.910167	-0.744005	0.00531069	0.0210134
13	97009453	0.272414	-0.543979	-1.1645	-0.484516	0.36861	2.55105	0.546868	-1.93086	1.06519	-0.369104	0.910167	-0.744005	0.00531069	0.0210134
13	97036873	0.272414	-0.543979	-1.1645	-0.484516	0.36861	2.55105	0.546868	-1.93086	1.06519	-0.369104	0.910167	-0.744005	0.00531069	0.0210134
13	97040531	0.272414	-0.543979	-1.1645	-0.484516	0.36861	2.55105	0.546868	-1.93086	1.06519	-0.369104	0.910167	-0.744005	0.00531069	0.0210134
13	97052022	0.272414	-0.543979	-1.1645	-0.484516	0.36861	2.55105	0.546868	-1.93086	1.06519	-0.369104	0.910167	-0.744005	0.00531069	0.0210134
13	97089950	0.272414	-0.543979	-1.1645	-0.484516	0.36861	2.55105	0.546868	-1.93086	1.06519	-0.369104	0.910167	-0.744005	0.00531069	0.0210134
13	97099047	0.272414	-0.543979	-1.1645	-0.484516	0.36861	2.55105	0.546868	-1.93086	1.06519	-0.369104	0.910167	-0.744005	0.00531069	0.0210134
13	97100681	0.272414	-0.543979	-1.1645	-0.484516	0.36861	2.55105	0.546868	-1.93086	1.06519	-0.369104	0.910167	-0.744005	0.00531069	0.0210134
13	97105294	0.272414	-0.543979	-1.1645	-0.484516	0.36861	2.55105	0.546868	-1.93086	1.06519	-0.369104	0.910167	-0.744005	0.00531069	0.0210134
13	97114037	0.272414	-0.543979	-1.1645	-0.484516	0.36861	2.55105	0.546868	-1.93086	1.06519	-0.369104	0.910167	-0.744005	0.00531069	0.0210134
13	97120180	0.272414	-0.543979	-1.1645	-0.484516	0.36861	2.55105	0.546868	-1.93086	1.06519	-0.369104	0.910167	-0.744005	0.00531069	0.0210134
13	97130674	0.272414	-0.543979	-1.1645	-0.484516	0.36861	2.55105	0.546868	-1.93086	1.06519	-0.369104	0.910167	-0.744005	0.00531069	0.0210134
13	97178259	0.272414	-0.543979	-1.1645	-0.484516	0.36861	2.55105	0.546868	-1.93086	1.06519	-0.369104	0.910167	-0.744005	0.00531069	0.0210134
13	97191214	0.272414	-0.543979	-1.1645	-0.484516	0.36861	2.55105	0.546868	-1.93086	1.06519	-0.369104	0.910167	-0.744005	0.00531069	0.0210134
13	97197057	0.272414	-0.543979	-1.1645	-0.484516	0.36861	2.55105	0.546868	-1.93086	1.06519	-0.369104	0.910167	-0.744005	0.00531069	0.0210134
13	97200777	0.272414	-0.543979	-1.1645	-0.484516	0.36861	2.55105	0.546868	-1.93086	1.06519	-0.369104	0.910167	-0.744005	0.00531069	0.0210134
13	97231270	0.272414	-0.543979	-1.1645	-0.484516	0.36861	2.55105	0.546868	-1.93086	1.06519	-0.369104	0.910167	-0.744005	0.00531069	0.0210134
13	97271407	0.272414	-0.543979	-1.1645	-0.484516	0.36861	2.55105	0.546868	-1.93086	1.06519	-0.369104	0.910167	-0.744005	0.00531069	0.0210134
13	97323933	0.272414	-0.543979	-1.1645	-0.484516	0.36861	2.55105	0.546868	-1.93086	1.06519	-0.369104	0.910167	-0.744005	0.00531069	0.0210134
13	97337247	0.272414	-0.543979	-1.1645	-0.484516	0.36861	2.55105	0.546868	-1.93086	1.06519	-0.369104	0.910167	-0.744005	0.00531069	0.0210134
13	97354244	0.272414	-0.543979	-1.1645	-0.484516	0.36861	2.55105	0.546868	-1.93086	1.06519	-0.369104	0.910167	-0.744005	0.00531069	0.0210134
13	97366159	0.667547	-0.543979	-1.30377	-0.484516	0.400371	2.71132	0.546868	-1.93086	1.06519	-0.288364	1.11199	-0.503918	0.00531069	0.0210134
13	97387496	0.667547	-0.543979	-1.30377	-0.484516	0.400371	2.71132	0.546868	-1.93086	1.06519	-0.288364	1.11199	-0.503918	0.00531069	0.0210134
13	97392220	0.667547	-0.543979	-1.30377	-0.484516	0.400371	2.71132	0.546868	-1.93086	1.06519	-0.288364	1.11199	-0.503918	0.00531069	0.0210134
13	97399014	0.667547	-0.543979	-1.30377	-0.484516	0.400371	2.71132	0.546868	-1.93086	1.06519	-0.288364	1.11199	-0.503918	0.00531069	0.0210134
13	97409884	0.667547	-0.543979	-1.30377	-0.484516	0.400371	2.71132	0.546868	-1.93086	1.06519	-0.288364	1.11199	-0.503918	0.00531069	0.0210134
13	97421345	0.667547	-0.543979	-1.30377	-0.484516	0.400371	2.71132	0.546868	-1.93086	1.06519	-0.288364	1.11199	-0.503918	0.00531069	0.0210134
13	97422470	0.667547	-0.543979	-1.30377	-0.484516	0.400371	2.71132	0.546868	-1.93086	1.06519	-0.288364	1.11199	-0.503918	0.00531069	0.0210134
13	97432864	0.667547	-0.543979	-1.30377	-0.484516	0.400371	2.71132	0.546868	-1.93086	1.06519	-0.288364	1.11199	-0.503918	0.00531069	0.0210134
13	97438801	0.667547	-0.543979	-1.30377	-0.484516	0.400371	2.71132	0.546868	-1.93086	1.06519	-0.288364	1.11199	-0.503918	0.00531069	0.0210134
13	97440571	0.667547	-0.543979	-1.30377	-0.484516	0.400371	2.71132	0.546868	-1.93086	1.06519	-0.288364	1.11199	-0.503918	0.00531069	0.0210134
13	97449321	0.667547	-0.543979	-1.30377	-0.484516	0.400371	2.71132	0.546868	-1.93086	1.06519	-0.288364	1.11199	-0.503918	0.00531069	0.0210134
13	97454810	0.667547	-0.543979	-1.30377	-0.484516	0.400371	2.71132	0.546868	-1.93086	1.06519	-0.288364	1.11199	-0.503918	0.00531069	0.0210134
13	97462230	0.667547	-0.543979	-1.30377	-0.484516	0.400371	2.71132	0.546868	-1.93086	1.06519	-0.288364	1.11199	-0.503918	0.00531069	0.0210134
13	97463114	0.667547	-0.543979	-1.30377	-0.484516	0.400371	2.71132	0.546868	-1.93086	1.06519	-0.288364	1.11199	-0.503918	0.00531069	0.0210134
13	97467720	0.667547	-0.543979	-1.30377	-0.484516	0.400371	2.71132	0.546868	-1.93086	1.06519	-0.288364	1.11199	-0.503918	0.00531069	0.0210134
13	97473311	0.667547	-0.543979	-1.30377	-0.484516	0.400371	2.71132	0.546868	-1.93086	1.06519	-0.288364	1.11199	-0.503918	0.00531069	0.0210134
13	97489905	0.667547	-0.543979	-1.30377	-0.484516	0.400371	2.71132	0.546868	-1.93086	1.06519	-0.288364	1.11199	-0.503918	0.00531069	0.0210134
13	97503412	0.667547	-0.543979	-1.30377	-0.484516	0.400371	2.71132	0.546868	-1.93086	1.06519	-0.288364	1.11199	-0.503918	0.00531069	0.0210134
13	97517119	0.667547	-0.543979	-1.30377	-0.484516	0.400371	2.71132	0.546868	-1.93086	1.06519	-0.288364	1.11199	-0.503918	0.00531069	0.0210134
13	97518070	0.667547	-0.543979	-1.30377	-0.484516	0.400371	2.71132	0.546868	-1.93086	1.06519	-0.288364	1.11199	-0.503918	0.00531069	0.0210134
13	97519611	0.667547	-0.467568	-1.30377	-0.765033	0.502006	2.71132	0.546868	-1.65051	1.3125	-0.213005	1.11199	-0.263831	-0.175347	0.0210134
13	97526225	0.667547	-0.467568	-1.30377	-0.765033	0.502006	2.71132	0.546868	-1.65051	1.3125	-0.213005	1.11199	-0.263831	-0.175347	0.0210134
13	97557480	0.667547	-0.467568	-1.30377	-0.765033	0.502006	2.71132	0.546868	-1.65051	1.3125	-0.213005	1.11199	-0.263831	-0.175347	0.0210134
13	97564208	0.667547	-0.467568	-1.30377	-0.765033	0.502006	2.71132	0.546868	-1.65051	1.3125	-0.213005	1.11199	-0.263831	-0.175347	0.0210134
13	97577827	0.667547	-0.467568	-1.30377	-0.765033	0.502006	2.71132	0.546868	-1.65051	1.3125	-0.213005	1.11199	-0.263831	-0.175347	0.0210134
13	97580064	0.667547	-0.467568	-1.30377	-0.765033	0.502006	2.71132	0.546868	-1.65051	1.3125	-0.213005	1.11199	-0.263831	-0.175347	0.0210134
13	97584304	0.667547	-0.467568	-1.30377	-0.765033	0.502006	2.71132	0.546868	-1.65051	1.3125	-0.213005	1.11199	-0.263831	-0.175347	0.0210134
13	97596771	0.667547	-0.467568	-1.30377	-0.765033	0.502006	2.71132	0.546868	-1.65051	1.3125	-0.213005	1.11199	-0.263831	-0.175347	0.0210134
13	97649700	0.667547	0.130984	-1.1645	-0.484516	0.597288	2.55105	0.256103	-1.65051	1.3125	0.255291	0.910167	-0.0237434	-0.175347	0.180581
13	97662381	0.667547	0.130984	-1.1645	-0.484516	0.597288	2.55105	0.256103	-1.65051	1.3125	0.255291	0.910167	-0.0237434	-0.175347	0.180581
13	97710659	0.667547	0.130984	-1.1645	-0.484516	0.597288	2.55105	0.256103	-1.65051	1.3125	0.255291	0.910167	-0.0237434	-0.175347	0.180581
13	97720443	0.667547	0.130984	-1.1645	-0.484516	0.597288	2.55105	0.256103	-1.65051	1.3125	0.255291	0.910167	-0.0237434	-0.175347	0.180581
13	97735737	0.667547	0.130984	-1.1645	-0.484516	0.597288	2.55105	0.256103	-1.65051	1.3125	0.255291	0.910167	-0.0237434	-0.175347	0.180581
13	97738934	0.667547	0.130984	-1.1645	-0.484516	0.597288	2.55105	0.256103	-1.65051	1.3125	0.255291	0.910167	-0.0237434	-0.175347	0.180581
13	97764447	0.667547	0.130984	-1.1645	-0.484516	0.597288	2.55105	0.256103	-1.65051	1.3125	0.255291	0.910167	-0.0237434	-0.175347	0.180581
13	97771607	0.667547	0.130984	-1.1645	-0.484516	0.597288	2.55105	0.256103	-1.65051	1.3125	0.255291	0.910167	-0.0237434	-0.175347	0.180581
13	97786268	0.667547	0.130984	-1.1645	-0.484516	0.597288	2.55105	0.256103	-1.65051	1.3125	0.255291	0.910167	-0.0237434	-0.175347	0.180581
13	97788446	0.667547	0.130984	-1.1645	-0.484516	0.597288	2.55105	0.256103	-1.65051	1.3125	0.255291	0.910167	-0.0237434	-0.175347	0.180581
13	97841268	0.667547	0.130984	-1.1645	-0.484516	0.597288	2.55105	0.256103	-1.65051	1.3125	0.255291	0.910167	-0.0237434	-0.175347	0.180581
13	97845419	0.667547	0.130984	-1.1645	-0.484516	0.597288	2.55105	0.256103	-1.65051	1.3125	0.255291	0.910167	-0.0237434	-0.175347	0.180581
13	97861060	0.667547	0.130984	-1.1645	-0.484516	0.597288	2.55105	0.256103	-1.65051	1.3125	0.255291	0.910167	-0.0237434	-0.175347	0.180581
13	97869683	0.667547	0.130984	-1.1645	-0.484516	0.597288	2.55105	0.256103	-1.65051	1.3125	0.255291	0.910167	-0.0237434	-0.175347	0.180581
13	97887383	0.667547	0.130984	-1.1645	-0.484516	0.597288	2.55105	0.256103	-1.65051	1.3125	0.255291	0.910167	-0.0237434	-0.175347	0.180581
13	97892315	0.667547	0.130984	-1.1645	-0.484516	0.597288	2.55105	0.256103	-1.65051	1.3125	0.255291	0.910167	-0.0237434	-0.175347	0.180581
13	97922864	0.667547	0.130984	-1.1645	-0.484516	0.597288	2.55105	0.256103	-1.65051	1.3125	0.255291	0.910167	-0.0237434	-0.175347	0.180581
13	97927604	0.667547	0.130984	-1.1645	-0.484516	0.597288	2.55105	0.256103	-1.65051	1.3125	0.255291	0.910167	-0.0237434	-0.175347	0.180581
13	97933216	0.667547	0.130984	-1.1645	-0.484516	0.597288	2.55105	0.256103	-1.65051	1.3125	0.255291	0.910167	-0.0237434	-0.175347	0.180581
13	97938649	0.667547	0.130984	-1.1645	-0.484516	0.597288	2.55105	0.256103	-1.65051	1.3125	0.255291	0.910167	-0.0237434	-0.175347	0.180581
13	97941497	0.667547	0.130984	-1.1645	-0.484516	0.597288	2.55105	0.256103	-1.65051	1.3125	0.255291	0.910167	-0.0237434	-0.175347	0.180581
13	97943226	0.667547	0.130984	-1.1645	-0.484516	0.597288	2.55105	0.256103	-1.65051	1.3125	0.255291	0.910167	-0.0237434	-0.175347	0.180581
13	97953090	0.667547	0.130984	-1.1645	-0.484516	0.597288	2.55105	0.256103	-1.65051	1.3125	0.255291	0.910167	-0.0237434	-0.175347	0.180581
13	97954425	0.667547	0.130984	-1.1645	-0.484516	0.597288	2.55105	0.256103	-1.65051	1.3125	0.255291	0.910167	-0.0237434	-0.175347	0.180581
13	97956754	0.667547	0.130984	-1.1645	-0.484516	0.597288	2.55105	0.256103	-1.65051	1.3125	0.255291	0.910167	-0.0237434	-0.175347	0.180581
13	97968001	0.667547	0.130984	-1.1645	-0.484516	0.597288	2.55105	0.256103	-1.65051	1.3125	0.255291	0.910167	-0.0237434	-0.175347	0.180581
13	97968394	0.667547	0.130984	-1.1645	-0.484516	0.597288	2.55105	0.256103	-1.65051	1.3125	0.255291	0.910167	-0.0237434	-0.175347	0.180581
13	97978485	0.667547	0.130984	-1.1645	-0.484516	0.597288	2.55105	0.256103	-1.65051	1.3125	0.255291	0.910167	-0.0237434	-0.175347	0.180581
13	97980958	0.667547	0.130984	-1.1645	-0.484516	0.597288	2.55105	0.256103	-1.65051	1.3125	0.255291	0.910167	-0.0237434	-0.175347	0.180581
13	97986448	0.667547	0.130984	-1.1645	-0.484516	0.597288	2.55105	0.256103	-1.65051	1.3125	0.255291	0.910167	-0.0237434	-0.175347	0.180581
13	98013862	0.667547	0.130984	-1.1645	-0.484516	0.597288	2.55105	0.256103	-1.65051	1.3125	0.255291	0.910167	-0.0237434	-0.175347	0.180581
13	98016416	0.667547	0.130984	-1.1645	-0.484516	0.597288	2.55105	0.256103	-1.65051	1.3125	0.255291	0.910167	-0.0237434	-0.175347	0.180581
13	98017211	0.667547	0.130984	-1.1645	-0.484516	0.597288	2.55105	0.256103	-1.65051	1.3125	0.255291	0.910167	-0.0237434	-0.175347	0.180581
13	98021899	0.667547	0.130984	-1.1645	-0.484516	0.597288	2.55105	0.256103	-1.65051	1.3125	0.255291	0.910167	-0.0237434	-0.175347	0.180581
13	98035266	0.667547	0.130984	-1.1645	-0.484516	0.597288	2.55105	0.256103	-1.65051	1.3125	0.255291	0.910167	-0.0237434	-0.175347	0.180581
13	98035303	0.667547	0.130984	-1.1645	-0.484516	0.597288	2.55105	0.256103	-1.65051	1.3125	0.255291	0.910167	-0.0237434	-0.175347	0.180581
13	98038577	0.667547	0.2456	-0.88936	-0.206573	0.597288	2.55105	0.256103	-1.65051	1.3125	0.0991922	0.910167	-0.0237434	-0.175347	0.180581
13	98061207	0.667547	0.2456	-0.88936	-0.206573	0.597288	2.55105	0.256103	-1.65051	1.3125	0.0991922	0.910167	-0.0237434	-0.175347	0.180581
13	98076911	0.667547	0.2456	-0.88936	-0.206573	0.597288	2.55105	0.256103	-1.65051	1.3125	0.0991922	0.910167	-0.0237434	-0.175347	0.180581
13	98082093	0.667547	0.2456	-0.88936	-0.206573	0.597288	2.55105	0.256103	-1.65051	1.3125	0.0991922	0.910167	-0.0237434	-0.175347	0.180581
13	98096882	0.667547	0.2456	-0.88936	-0.206573	0.597288	2.55105	0.256103	-1.65051	1.3125	0.0991922	0.910167	-0.0237434	-0.175347	0.180581
13	98135575	0.667547	0.2456	-0.88936	-0.206573	0.597288	2.55105	0.256103	-1.65051	1.3125	0.0991922	0.910167	-0.0237434	-0.175347	0.180581
13	98136968	0.667547	0.2456	-0.88936	-0.206573	0.597288	2.55105	0.256103	-1.65051	1.3125	0.0991922	0.910167	-0.0237434	-0.175347	0.180581
13	98153436	0.667547	0.2456	-0.88936	-0.206573	0.597288	2.55105	0.256103	-1.65051	1.3125	0.0991922	0.910167	-0.0237434	-0.175347	0.180581
13	98159704	0.667547	0.2456	-0.88936	-0.206573	0.597288	2.55105	0.256103	-1.65051	1.3125	0.0991922	0.910167	-0.0237434	-0.175347	0.180581
13	98175936	0.667547	0.2456	-0.88936	-0.206573	0.597288	2.55105	0.256103	-1.65051	1.3125	0.0991922	0.910167	-0.0237434	-0.175347	0.180581
13	98195000	0.667547	0.2456	-0.88936	-0.206573	0.597288	2.55105	0.256103	-1.65051	1.3125	0.0991922	0.910167	-0.0237434	-0.175347	0.180581
13	98212564	0.667547	0.2456	-0.88936	-0.206573	0.597288	2.55105	0.256103	-1.65051	1.3125	0.0991922	0.910167	-0.0237434	-0.175347	0.180581
13	98218586	0.667547	0.2456	-0.88936	-0.206573	0.597288	2.55105	0.256103	-1.65051	1.3125	0.0991922	0.910167	-0.0237434	-0.175347	0.180581
13	98225221	0.667547	0.2456	-0.88936	-0.206573	0.597288	2.55105	0.256103	-1.65051	1.3125	0.0991922	0.910167	-0.0237434	-0.175347	0.180581
13	98238242	0.667547	0.2456	-0.88936	-0.206573	0.597288	2.55105	0.256103	-1.65051	1.3125	0.0991922	0.910167	-0.0237434	-0.175347	0.180581
13	98238436	0.667547	0.2456	-0.88936	-0.206573	0.597288	2.55105	0.256103	-1.65051	1.3125	0.0991922	0.910167	-0.0237434	-0.175347	0.180581
13	98266365	0.667547	0.2456	-0.88936	-0.206573	0.597288	2.55105	0.256103	-1.65051	1.3125	0.0991922	0.910167	-0.0237434	-0.175347	0.180581
13	98267751	0.667547	0.2456	-0.88936	-0.206573	0.597288	2.55105	0.256103	-1.65051	1.3125	0.0991922	0.910167	-0.0237434	-0.175347	0.180581
13	98272902	0.667547	0.2456	-0.88936	-0.206573	0.597288	2.55105	0.256103	-1.65051	1.3125	0.0991922	0.910167	-0.0237434	-0.175347	0.180581
13	98281637	0.667547	0.2456	-0.88936	-0.206573	0.597288	2.55105	0.256103	-1.65051	1.3125	0.0991922	0.910167	-0.0237434	-0.175347	0.180581
13	98282714	0.667547	0.2456	-0.88936	-0.206573	0.597288	2.55105	0.256103	-1.65051	1.3125	0.0991922	0.910167	-0.0237434	-0.175347	0.180581
13	98308641	0.667547	0.2456	-0.88936	-0.206573	0.597288	2.55105	0.256103	-1.65051	1.3125	0.0991922	0.910167	-0.0237434	-0.175347	0.180581
13	98314332	0.272414	-0.110984	-0.610821	-0.206573	0.470245	1.90996	0.256103	-1.65051	1.3125	-0.0569067	0.705971	-0.263831	-0.717319	-0.140867
13	98354849	0.272414	-0.110984	-0.610821	-0.206573	0.470245	1.90996	0.256103	-1.65051	1.3125	-0.0569067	0.705971	-0.263831	-0.717319	-0.140867
13	98374785	0.272414	-0.110984	-0.610821	-0.206573	0.470245	1.90996	0.256103	-1.65051	1.3125	-0.0569067	0.705971	-0.263831	-0.717319	-0.140867
13	98388844	0.272414	-0.110984	-0.610821	-0.206573	0.470245	1.90996	0.256103	-1.65051	1.3125	-0.0569067	0.705971	-0.263831	-0.717319	-0.140867
13	98401940	0.272414	-0.110984	-0.610821	-0.206573	0.470245	1.90996	0.256103	-1.65051	1.3125	-0.0569067	0.705971	-0.263831	-0.717319	-0.140867
13	98406102	0.272414	-0.110984	-0.610821	-0.206573	0.470245	1.90996	0.256103	-1.65051	1.3125	-0.0569067	0.705971	-0.263831	-0.717319	-0.140867
13	98409719	0.272414	-0.110984	-0.610821	-0.206573	0.470245	1.90996	0.256103	-1.65051	1.3125	-0.0569067	0.705971	-0.263831	-0.717319	-0.140867
13	98419205	0.272414	-0.110984	-0.610821	-0.206573	0.470245	1.90996	0.256103	-1.65051	1.3125	-0.0569067	0.705971	-0.263831	-0.717319	-0.140867
13	98426356	0.272414	-0.110984	-0.610821	-0.206573	0.470245	1.90996	0.256103	-1.65051	1.3125	-0.0569067	0.705971	-0.263831	-0.717319	-0.140867
13	98432390	0.272414	-0.110984	-0.610821	-0.206573	0.470245	1.90996	0.256103	-1.65051	1.3125	-0.0569067	0.705971	-0.263831	-0.717319	-0.140867
13	98438009	0.272414	-0.110984	-0.610821	-0.206573	0.470245	1.90996	0.256103	-1.65051	1.3125	-0.0569067	0.705971	-0.263831	-0.717319	-0.140867
13	98452033	0.272414	-0.110984	-0.610821	-0.206573	0.470245	1.90996	0.256103	-1.65051	1.3125	-0.0569067	0.705971	-0.263831	-0.717319	-0.140867
13	98468554	0.272414	-0.110984	-0.610821	-0.206573	0.470245	1.90996	0.256103	-1.65051	1.3125	-0.0569067	0.705971	-0.263831	-0.717319	-0.140867
13	98471900	0.272414	-0.110984	-0.610821	-0.206573	0.470245	1.90996	0.256103	-1.65051	1.3125	-0.0569067	0.705971	-0.263831	-0.717319	-0.140867
13	98492348	0.272414	-0.110984	-0.610821	-0.206573	0.470245	1.90996	0.256103	-1.65051	1.3125	-0.0569067	0.705971	-0.263831	-0.717319	-0.140867
13	98492934	0.272414	-0.110984	-0.610821	-0.206573	0.470245	1.90996	0.256103	-1.65051	1.3125	-0.0569067	0.705971	-0.263831	-0.717319	-0.140867
13	98496595	0.272414	-0.110984	-0.610821	-0.206573	0.470245	1.90996	0.256103	-1.65051	1.3125	-0.0569067	0.705971	-0.263831	-0.717319	-0.140867
13	98496648	0.272414	-0.110984	-0.610821	-0.206573	0.470245	1.90996	0.256103	-1.65051	1.3125	-0.0569067	0.705971	-0.263831	-0.717319	-0.140867
13	98509302	0.272414	-0.110984	-0.610821	-0.206573	0.470245	1.90996	0.256103	-1.65051	1.3125	-0.0569067	0.705971	-0.263831	-0.717319	-0.140867
13	98510171	0.272414	-0.110984	-0.610821	-0.206573	0.470245	1.90996	0.256103	-1.65051	1.3125	-0.0569067	0.705971	-0.263831	-0.717319	-0.140867
13	98514965	0.272414	-0.110984	-0.610821	-0.206573	0.470245	1.90996	0.256103	-1.65051	1.3125	-0.0569067	0.705971	-0.263831	-0.717319	-0.140867
13	98525890	0.272414	-0.391157	-0.610821	-0.206573	0.470245	1.74969	0.256103	-1.65051	1.06519	-0.213005	0.910167	-0.0237434	-0.717319	-0.621881
13	98532757	0.272414	-0.391157	-0.610821	-0.206573	0.470245	1.74969	0.256103	-1.65051	1.06519	-0.213005	0.910167	-0.0237434	-0.717319	-0.621881
13	98541219	0.272414	-0.391157	-0.610821	-0.206573	0.470245	1.74969	0.256103	-1.65051	1.06519	-0.213005	0.910167	-0.0237434	-0.717319	-0.621881
13	98551659	0.272414	-0.391157	-0.610821	-0.206573	0.470245	1.74969	0.256103	-1.65051	1.06519	-0.213005	0.910167	-0.0237434	-0.717319	-0.621881
13	98562743	0.272414	-0.391157	-0.610821	-0.206573	0.470245	1.74969	0.256103	-1.65051	1.06519	-0.213005	0.910167	-0.0237434	-0.717319	-0.621881
13	98567640	0.272414	-0.391157	-0.610821	-0.206573	0.470245	1.74969	0.256103	-1.65051	1.06519	-0.213005	0.910167	-0.0237434	-0.717319	-0.621881
13	98573138	0.272414	-0.391157	-0.610821	-0.206573	0.470245	1.74969	0.256103	-1.65051	1.06519	-0.213005	0.910167	-0.0237434	-0.717319	-0.621881
13	98583380	0.272414	-0.391157	-0.610821	-0.206573	0.470245	1.74969	0.256103	-1.65051	1.06519	-0.213005	0.910167	-0.0237434	-0.717319	-0.621881
13	98611106	-0.125016	0.0418379	-0.75009	-0.206573	0.565527	1.74969	0.546868	-2.2112	1.55982	0.255291	1.31618	-0.0237434	-0.895239	-0.462314
13	98687324	-0.125016	0.0418379	-0.75009	-0.206573	0.565527	1.74969	0.546868	-2.2112	1.55982	0.255291	1.31618	-0.0237434	-0.895239	-0.462314
13	98698407	-0.125016	0.0418379	-0.75009	-0.206573	0.565527	1.74969	0.546868	-2.2112	1.55982	0.255291	1.31618	-0.0237434	-0.895239	-0.462314
13	98719298	-0.125016	0.0418379	-0.75009	-0.206573	0.565527	1.74969	0.546868	-2.2112	1.55982	0.255291	1.31618	-0.0237434	-0.895239	-0.462314
13	98722348	-0.125016	0.0418379	-0.75009	-0.206573	0.565527	1.74969	0.546868	-2.2112	1.55982	0.255291	1.31618	-0.0237434	-0.895239	-0.462314
13	98730360	-0.125016	0.0418379	-0.75009	-0.206573	0.565527	1.74969	0.546868	-2.2112	1.55982	0.255291	1.31618	-0.0237434	-0.895239	-0.462314
13	98731006	-0.125016	0.0418379	-0.75009	-0.206573	0.565527	1.74969	0.546868	-2.2112	1.55982	0.255291	1.31618	-0.0237434	-0.895239	-0.462314
13	98740703	-0.125016	0.0418379	-0.75009	-0.206573	0.565527	1.74969	0.546868	-2.2112	1.55982	0.255291	1.31618	-0.0237434	-0.895239	-0.462314
13	98742404	-0.125016	0.0418379	-0.75009	-0.206573	0.565527	1.74969	0.546868	-2.2112	1.55982	0.255291	1.31618	-0.0237434	-0.895239	-0.462314
13	98744563	-0.125016	0.0418379	-0.75009	-0.206573	0.565527	1.74969	0.546868	-2.2112	1.55982	0.255291	1.31618	-0.0237434	-0.895239	-0.462314
13	98749826	-0.125016	-0.0727784	-0.75009	-0.206573	0.533766	1.74969	0.256103	-2.2112	1.80415	0.17455	0.50415	-0.0237434	-0.895239	-0.140867
13	98750316	-0.125016	-0.0727784	-0.75009	-0.206573	0.533766	1.74969	0.256103	-2.2112	1.80415	0.17455	0.50415	-0.0237434	-0.895239	-0.140867
13	98763904	-0.125016	-0.0727784	-0.75009	-0.206573	0.533766	1.74969	0.256103	-2.2112	1.80415	0.17455	0.50415	-0.0237434	-0.895239	-0.140867
13	98764233	-0.125016	-0.0727784	-0.75009	-0.206573	0.533766	1.74969	0.256103	-2.2112	1.80415	0.17455	0.50415	-0.0237434	-0.895239	-0.140867
13	98774904	-0.125016	-0.0727784	-0.75009	-0.206573	0.533766	1.74969	0.256103	-2.2112	1.80415	0.17455	0.50415	-0.0237434	-0.895239	-0.140867
13	98778173	-0.125016	-0.0727784	-0.75009	-0.206573	0.533766	1.74969	0.256103	-2.2112	1.80415	0.17455	0.50415	-0.0237434	-0.895239	-0.140867
13	98812682	-0.125016	-0.0727784	-0.75009	-0.206573	0.533766	1.74969	0.256103	-2.2112	1.80415	0.17455	0.50415	-0.0237434	-0.895239	-0.140867
13	98816587	-0.125016	-0.0727784	-0.75009	-0.206573	0.533766	1.74969	0.256103	-2.2112	1.80415	0.17455	0.50415	-0.0237434	-0.895239	-0.140867
13	98825040	-0.125016	-0.0727784	-0.75009	-0.206573	0.533766	1.74969	0.256103	-2.2112	1.80415	0.17455	0.50415	-0.0237434	-0.895239	-0.140867
13	98844474	-0.125016	-0.034573	-0.88936	-0.206573	0.470245	1.42915	0.546868	-1.93086	1.80415	0.0184514	0.299954	-0.0237434	-0.895239	-0.140867
13	98853768	-0.125016	-0.034573	-0.88936	-0.206573	0.470245	1.42915	0.546868	-1.93086	1.80415	0.0184514	0.299954	-0.0237434	-0.895239	-0.140867
13	98859565	-0.125016	-0.034573	-0.88936	-0.206573	0.470245	1.42915	0.546868	-1.93086	1.80415	0.0184514	0.299954	-0.0237434	-0.895239	-0.140867
13	98867445	-0.125016	-0.034573	-0.88936	-0.206573	0.470245	1.42915	0.546868	-1.93086	1.80415	0.0184514	0.299954	-0.0237434	-0.895239	-0.140867
13	98869342	-0.125016	-0.034573	-0.88936	-0.206573	0.470245	1.42915	0.546868	-1.93086	1.80415	0.0184514	0.299954	-0.0237434	-0.895239	-0.140867
13	98888626	-0.125016	-0.034573	-0.88936	-0.206573	0.470245	1.42915	0.546868	-1.93086	1.80415	0.0184514	0.299954	-0.0237434	-0.895239	-0.140867
13	98892671	-0.125016	-0.034573	-0.88936	-0.206573	0.470245	1.42915	0.546868	-1.93086	1.80415	0.0184514	0.299954	-0.0237434	-0.895239	-0.140867
13	98896776	-0.125016	-0.034573	-0.88936	-0.206573	0.470245	1.42915	0.546868	-1.93086	1.80415	0.0184514	0.299954	-0.0237434	-0.895239	-0.140867
13	98913061	-0.125016	-0.034573	-0.88936	-0.206573	0.470245	1.42915	0.546868	-1.93086	1.80415	0.0184514	0.299954	-0.0237434	-0.895239	-0.140867
13	98913126	-0.125016	-0.034573	-0.88936	-0.206573	0.470245	1.42915	0.546868	-1.93086	1.80415	0.0184514	0.299954	-0.0237434	-0.895239	-0.140867
13	98914693	-0.125016	-0.314746	-0.88936	-0.206573	0.273328	1.42915	0.546868	-1.93086	1.80415	0.0184514	-0.106062	-0.0237434	-1.0759	-0.140867
13	98922816	-0.125016	-0.314746	-0.88936	-0.206573	0.273328	1.42915	0.546868	-1.93086	1.80415	0.0184514	-0.106062	-0.0237434	-1.0759	-0.140867
13	98927468	-0.125016	-0.314746	-0.88936	-0.206573	0.273328	1.42915	0.546868	-1.93086	1.80415	0.0184514	-0.106062	-0.0237434	-1.0759	-0.140867
13	98928378	-0.125016	-0.314746	-0.88936	-0.206573	0.273328	1.42915	0.546868	-1.93086	1.80415	0.0184514	-0.106062	-0.0237434	-1.0759	-0.140867
13	98933910	-0.125016	-0.314746	-0.88936	-0.206573	0.273328	1.42915	0.546868	-1.93086	1.80415	0.0184514	-0.106062	-0.0237434	-1.0759	-0.140867
13	98940611	-0.125016	0.169189	-0.471552	-0.206573	0.762444	1.58942	1.12538	-1.93086	1.55982	0.406007	-0.106062	-0.0237434	-1.0759	-0.140867
13	98944316	-0.125016	0.169189	-0.471552	-0.206573	0.762444	1.58942	1.12538	-1.93086	1.55982	0.406007	-0.106062	-0.0237434	-1.0759	-0.140867
13	98952600	-0.125016	0.169189	-0.471552	-0.206573	0.762444	1.58942	1.12538	-1.93086	1.55982	0.406007	-0.106062	-0.0237434	-1.0759	-0.140867
13	98955789	-0.125016	0.169189	-0.471552	-0.206573	0.762444	1.58942	1.12538	-1.93086	1.55982	0.406007	-0.106062	-0.0237434	-1.0759	-0.140867
13	98956599	-0.125016	0.169189	-0.471552	-0.206573	0.762444	1.58942	1.12538	-1.93086	1.55982	0.406007	-0.106062	-0.0237434	-1.0759	-0.140867
13	98960113	-0.125016	0.169189	-0.471552	-0.206573	0.762444	1.58942	1.12538	-1.93086	1.55982	0.406007	-0.106062	-0.0237434	-1.0759	-0.140867
13	98962594	-0.125016	0.169189	-0.471552	-0.206573	0.762444	1.58942	1.12538	-1.93086	1.55982	0.406007	-0.106062	-0.0237434	-1.0759	-0.140867
13	98966181	-0.125016	0.169189	-0.471552	-0.206573	0.762444	1.58942	1.12538	-1.93086	1.55982	0.406007	-0.106062	-0.0237434	-1.0759	-0.140867
13	98966317	-0.125016	0.169189	-0.471552	-0.206573	0.762444	1.58942	1.12538	-1.93086	1.55982	0.406007	-0.106062	-0.0237434	-1.0759	-0.140867
13	98968533	-0.125016	0.169189	-0.471552	-0.206573	0.762444	1.58942	1.12538	-1.93086	1.55982	0.406007	-0.106062	-0.0237434	-1.0759	-0.140867
13	98975148	-0.125016	0.169189	-0.471552	-0.206573	0.762444	1.58942	1.12538	-1.93086	1.55982	0.406007	-0.106062	-0.0237434	-1.0759	-0.140867
13	98983486	-0.125016	0.169189	-0.471552	-0.206573	0.762444	1.58942	1.12538	-1.93086	1.55982	0.406007	-0.106062	-0.0237434	-1.0759	-0.140867
13	98990487	-0.125016	0.169189	-0.471552	-0.206573	0.762444	1.58942	1.12538	-1.93086	1.55982	0.406007	-0.106062	-0.0237434	-1.0759	-0.140867
13	98993130	-0.125016	0.169189	-0.471552	-0.206573	0.762444	1.58942	1.12538	-1.93086	1.55982	0.406007	-0.106062	-0.0237434	-1.0759	-0.140867
13	99005021	-0.125016	0.169189	-0.471552	-0.206573	0.762444	1.58942	1.12538	-1.93086	1.55982	0.406007	-0.106062	-0.0237434	-1.0759	-0.140867
13	99005420	-0.125016	0.169189	-0.471552	-0.206573	0.762444	1.58942	1.12538	-1.93086	1.55982	0.406007	-0.106062	-0.0237434	-1.0759	-0.140867
13	99017533	-0.125016	0.2456	-0.471552	-0.206573	0.864078	1.58942	1.41464	-1.93086	1.55982	0.406007	-0.106062	0.456431	-0.717319	-0.140867
13	99017702	-0.125016	0.2456	-0.471552	-0.206573	0.864078	1.58942	1.41464	-1.93086	1.55982	0.406007	-0.106062	0.456431	-0.717319	-0.140867
13	99025982	-0.125016	0.2456	-0.471552	-0.206573	0.864078	1.58942	1.41464	-1.93086	1.55982	0.406007	-0.106062	0.456431	-0.717319	-0.140867
13	99030589	-0.125016	0.2456	-0.471552	-0.206573	0.864078	1.58942	1.41464	-1.93086	1.55982	0.406007	-0.106062	0.456431	-0.717319	-0.140867
13	99035888	-0.125016	0.2456	-0.471552	-0.206573	0.864078	1.58942	1.41464	-1.93086	1.55982	0.406007	-0.106062	0.456431	-0.717319	-0.140867
13	99045320	-0.125016	0.2456	-0.471552	-0.206573	0.864078	1.58942	1.41464	-1.93086	1.55982	0.406007	-0.106062	0.456431	-0.717319	-0.140867
13	99045687	-0.125016	0.2456	-0.471552	-0.206573	0.864078	1.58942	1.41464	-1.93086	1.55982	0.406007	-0.106062	0.456431	-0.717319	-0.140867
13	99051172	-0.125016	0.2456	-0.471552	-0.206573	0.864078	1.58942	1.41464	-1.93086	1.55982	0.406007	-0.106062	0.456431	-0.717319	-0.140867
13	99054527	-0.125016	0.2456	-0.471552	-0.206573	0.864078	1.58942	1.41464	-1.93086	1.55982	0.406007	-0.106062	0.456431	-0.717319	-0.140867
13	99057837	-0.125016	0.2456	-0.471552	-0.206573	0.864078	1.58942	1.41464	-1.93086	1.55982	0.406007	-0.106062	0.456431	-0.717319	-0.140867
13	99063113	-0.125016	0.2456	-0.471552	-0.206573	0.864078	1.58942	1.41464	-1.93086	1.55982	0.406007	-0.106062	0.456431	-0.717319	-0.140867
13	99065955	-0.125016	0.2456	-0.471552	-0.206573	0.864078	1.58942	1.41464	-1.93086	1.55982	0.406007	-0.106062	0.456431	-0.717319	-0.140867
13	99068255	-0.125016	0.2456	-0.471552	-0.206573	0.864078	1.58942	1.41464	-1.93086	1.55982	0.406007	-0.106062	0.456431	-0.717319	-0.140867
13	99069239	-0.125016	0.2456	-0.471552	-0.206573	0.864078	1.58942	1.41464	-1.93086	1.55982	0.406007	-0.106062	0.456431	-0.717319	-0.140867
13	99069380	-0.125016	0.2456	-0.471552	-0.206573	0.864078	1.58942	1.41464	-1.93086	1.55982	0.406007	-0.106062	0.456431	-0.717319	-0.140867
13	99073062	-0.125016	0.2456	-0.471552	-0.206573	0.864078	1.58942	1.41464	-1.93086	1.55982	0.406007	-0.106062	0.456431	-0.717319	-0.140867
13	99074563	-0.125016	0.2456	-0.471552	-0.206573	0.864078	1.58942	1.41464	-1.93086	1.55982	0.406007	-0.106062	0.456431	-0.717319	-0.140867
13	99076686	-0.125016	0.2456	-0.471552	-0.206573	0.864078	1.58942	1.41464	-1.93086	1.55982	0.406007	-0.106062	0.456431	-0.717319	-0.140867
13	99081097	-0.125016	0.487568	-0.471552	-0.206573	0.959361	1.58942	1.41464	-1.93086	1.55982	0.406007	-0.106062	0.456431	-0.717319	0.0210134
13	99081505	-0.125016	0.487568	-0.471552	-0.206573	0.959361	1.58942	1.41464	-1.93086	1.55982	0.406007	-0.106062	0.456431	-0.717319	0.0210134
13	99081525	-0.125016	0.487568	-0.471552	-0.206573	0.959361	1.58942	1.41464	-1.93086	1.55982	0.406007	-0.106062	0.456431	-0.717319	0.0210134
13	99084088	-0.125016	0.487568	-0.471552	-0.206573	0.959361	1.58942	1.41464	-1.93086	1.55982	0.406007	-0.106062	0.456431	-0.717319	0.0210134
13	99084496	-0.125016	0.487568	-0.471552	-0.206573	0.959361	1.58942	1.41464	-1.93086	1.55982	0.406007	-0.106062	0.456431	-0.717319	0.0210134
13	99085522	-0.125016	0.487568	-0.471552	-0.206573	0.959361	1.58942	1.41464	-1.93086	1.55982	0.406007	-0.106062	0.456431	-0.717319	0.0210134
13	99089156	-0.125016	0.487568	-0.471552	-0.206573	0.959361	1.58942	1.41464	-1.93086	1.55982	0.406007	-0.106062	0.456431	-0.717319	0.0210134
13	99092052	-0.125016	0.487568	-0.471552	-0.206573	0.959361	1.58942	1.41464	-1.93086	1.55982	0.406007	-0.106062	0.456431	-0.717319	0.0210134
13	99094902	-0.125016	0.487568	-0.471552	-0.206573	0.959361	1.58942	1.41464	-1.93086	1.55982	0.406007	-0.106062	0.456431	-0.717319	0.0210134
13	99095088	-0.125016	0.487568	-0.471552	-0.206573	0.959361	1.58942	1.41464	-1.93086	1.55982	0.406007	-0.106062	0.456431	-0.717319	0.0210134
13	99096034	-0.125016	0.487568	-0.471552	-0.206573	0.959361	1.58942	1.41464	-1.93086	1.55982	0.406007	-0.106062	0.456431	-0.717319	0.0210134
13	99096425	-0.125016	0.487568	-0.471552	-0.206573	0.959361	1.58942	1.41464	-1.93086	1.55982	0.406007	-0.106062	0.456431	-0.717319	0.0210134
13	99099338	-0.125016	0.449362	-0.610821	-0.206573	0.959361	1.58942	1.41464	-1.93086	1.55982	0.486748	0.0981332	0.456431	-0.536662	0.0210134
13	99099443	-0.125016	0.449362	-0.610821	-0.206573	0.959361	1.58942	1.41464	-1.93086	1.55982	0.486748	0.0981332	0.456431	-0.536662	0.0210134
13	99100474	-0.125016	0.449362	-0.610821	-0.206573	0.959361	1.58942	1.41464	-1.93086	1.55982	0.486748	0.0981332	0.456431	-0.536662	0.0210134
13	99100547	-0.125016	0.449362	-0.610821	-0.206573	0.959361	1.58942	1.41464	-1.93086	1.55982	0.486748	0.0981332	0.456431	-0.536662	0.0210134
13	99102449	-0.125016	0.449362	-0.610821	-0.206573	0.959361	1.58942	1.41464	-1.93086	1.55982	0.486748	0.0981332	0.456431	-0.536662	0.0210134
13	99104689	-0.125016	0.449362	-0.610821	-0.206573	0.959361	1.58942	1.41464	-1.93086	1.55982	0.486748	0.0981332	0.456431	-0.536662	0.0210134
13	99115041	-0.125016	0.449362	-0.610821	-0.206573	0.959361	1.58942	1.41464	-1.93086	1.55982	0.486748	0.0981332	0.456431	-0.536662	0.0210134
13	99115517	-0.125016	0.449362	-0.610821	-0.206573	0.959361	1.58942	1.41464	-1.93086	1.55982	0.486748	0.0981332	0.456431	-0.536662	0.0210134
13	99123029	-0.125016	0.449362	-0.610821	-0.206573	0.959361	1.58942	1.41464	-1.93086	1.55982	0.486748	0.0981332	0.456431	-0.536662	0.0210134
13	99130423	-0.125016	0.449362	-0.610821	-0.206573	0.959361	1.58942	1.41464	-1.93086	1.55982	0.486748	0.0981332	0.456431	-0.536662	0.0210134
13	99155113	-0.125016	0.449362	-0.610821	-0.206573	0.959361	1.58942	1.41464	-1.93086	1.55982	0.486748	0.0981332	0.456431	-0.536662	0.0210134
13	99159019	-0.125016	0.449362	-0.610821	-0.206573	0.959361	1.58942	1.41464	-1.93086	1.55982	0.486748	0.0981332	0.456431	-0.536662	0.0210134
13	99169427	-0.125016	0.449362	-0.610821	-0.206573	0.959361	1.58942	1.41464	-1.93086	1.55982	0.486748	0.0981332	0.456431	-0.536662	0.0210134
13	99170008	-0.125016	0.449362	-0.610821	-0.206573	0.959361	1.58942	1.41464	-1.93086	1.55982	0.486748	0.0981332	0.456431	-0.536662	0.0210134
13	99177868	-0.125016	0.449362	-0.610821	-0.206573	0.959361	1.58942	1.41464	-1.93086	1.55982	0.486748	0.0981332	0.456431	-0.536662	0.0210134
13	99181647	-0.125016	0.449362	-0.610821	-0.206573	0.959361	1.58942	1.41464	-1.93086	1.55982	0.486748	0.0981332	0.456431	-0.536662	0.0210134
13	99199942	-0.125016	0.449362	-0.610821	-0.206573	0.959361	1.58942	1.41464	-1.93086	1.55982	0.486748	0.0981332	0.456431	-0.536662	0.0210134
13	99234116	-0.125016	0.449362	-0.610821	-0.206573	0.959361	1.58942	1.41464	-1.93086	1.55982	0.486748	0.0981332	0.456431	-0.536662	0.0210134
13	99237843	-0.125016	0.449362	-0.610821	-0.206573	0.959361	1.58942	1.41464	-1.93086	1.55982	0.486748	0.0981332	0.456431	-0.536662	0.0210134
13	99238580	-0.125016	0.449362	-0.610821	-0.206573	0.959361	1.58942	1.41464	-1.93086	1.55982	0.486748	0.0981332	0.456431	-0.536662	0.0210134
13	99246853	-0.125016	0.449362	-0.610821	-0.206573	0.959361	1.58942	1.41464	-1.93086	1.55982	0.486748	0.0981332	0.456431	-0.536662	0.0210134
13	99248311	-0.125016	0.449362	-0.610821	-0.206573	0.959361	1.58942	1.41464	-1.93086	1.55982	0.486748	0.0981332	0.456431	-0.536662	0.0210134
13	99249554	-0.125016	0.449362	-0.610821	-0.206573	0.959361	1.58942	1.41464	-1.93086	1.55982	0.486748	0.0981332	0.456431	-0.536662	0.0210134
13	99266781	-0.125016	0.169189	-0.610821	0.0739443	0.991121	1.74969	1.41464	-1.93086	1.55982	0.0991922	-0.106062	0.216344	-0.356004	-0.140867
13	99272050	-0.125016	0.169189	-0.610821	0.0739443	0.991121	1.74969	1.41464	-1.93086	1.55982	0.0991922	-0.106062	0.216344	-0.356004	-0.140867
13	99275314	-0.125016	0.169189	-0.610821	0.0739443	0.991121	1.74969	1.41464	-1.93086	1.55982	0.0991922	-0.106062	0.216344	-0.356004	-0.140867
13	99290386	-0.125016	0.169189	-0.610821	0.0739443	0.991121	1.74969	1.41464	-1.93086	1.55982	0.0991922	-0.106062	0.216344	-0.356004	-0.140867
13	99296286	-0.125016	0.169189	-0.610821	0.0739443	0.991121	1.74969	1.41464	-1.93086	1.55982	0.0991922	-0.106062	0.216344	-0.356004	-0.140867
13	99297787	-0.125016	0.169189	-0.610821	0.0739443	0.991121	1.74969	1.41464	-1.93086	1.55982	0.0991922	-0.106062	0.216344	-0.356004	-0.140867
13	99298499	-0.125016	0.169189	-0.610821	0.0739443	0.991121	1.74969	1.41464	-1.93086	1.55982	0.0991922	-0.106062	0.216344	-0.356004	-0.140867
13	99299451	-0.125016	0.169189	-0.610821	0.0739443	0.991121	1.74969	1.41464	-1.93086	1.55982	0.0991922	-0.106062	0.216344	-0.356004	-0.140867
13	99303411	-0.125016	0.169189	-0.610821	0.0739443	0.991121	1.74969	1.41464	-1.93086	1.55982	0.0991922	-0.106062	0.216344	-0.356004	-0.140867
13	99306767	-0.125016	0.169189	-0.610821	0.0739443	0.991121	1.74969	1.41464	-1.93086	1.55982	0.0991922	-0.106062	0.216344	-0.356004	-0.140867
13	99326055	-0.125016	0.169189	-0.610821	0.0739443	0.991121	1.74969	1.41464	-1.93086	1.55982	0.0991922	-0.106062	0.216344	-0.356004	-0.140867
13	99335265	-0.125016	0.169189	-0.610821	0.0739443	0.991121	1.74969	1.41464	-1.93086	1.55982	0.0991922	-0.106062	0.216344	-0.356004	-0.140867
13	99336290	-0.125016	0.169189	-0.610821	0.0739443	0.991121	1.74969	1.41464	-1.93086	1.55982	0.0991922	-0.106062	0.216344	-0.356004	-0.140867
13	99340771	-0.125016	0.169189	-0.610821	0.0739443	0.991121	1.74969	1.41464	-1.93086	1.55982	0.0991922	-0.106062	0.216344	-0.356004	-0.140867
13	99342531	-0.125016	0.169189	-0.610821	0.0739443	0.991121	1.74969	1.41464	-1.93086	1.55982	0.0991922	-0.106062	0.216344	-0.356004	-0.140867
13	99357521	-0.125016	0.169189	-0.610821	0.0739443	0.991121	1.74969	1.41464	-1.93086	1.55982	0.0991922	-0.106062	0.216344	-0.356004	-0.140867
13	99361959	-0.125016	0.169189	-0.610821	0.0739443	0.991121	1.74969	1.41464	-1.93086	1.55982	0.0991922	-0.106062	0.216344	-0.356004	-0.140867
13	99364008	-0.125016	0.169189	-0.610821	0.0739443	0.991121	1.74969	1.41464	-1.93086	1.55982	0.0991922	-0.106062	0.216344	-0.356004	-0.140867
13	99367796	-0.125016	0.169189	-0.610821	0.0739443	0.991121	1.74969	1.41464	-1.93086	1.55982	0.0991922	-0.106062	0.216344	-0.356004	-0.140867
13	99370485	-0.125016	0.169189	-0.610821	0.0739443	0.991121	1.74969	1.41464	-1.93086	1.55982	0.0991922	-0.106062	0.216344	-0.356004	-0.140867
13	99374872	-0.125016	0.169189	-0.610821	0.0739443	0.991121	1.74969	1.41464	-1.93086	1.55982	0.0991922	-0.106062	0.216344	-0.356004	-0.140867
13	99384340	-0.125016	0.2456	-0.0571405	0.0739443	1.09276	1.74969	1.41464	-1.93086	1.06519	-0.137647	-0.512079	0.216344	-0.356004	0.342461
13	99391346	-0.125016	0.2456	-0.0571405	0.0739443	1.09276	1.74969	1.41464	-1.93086	1.06519	-0.137647	-0.512079	0.216344	-0.356004	0.342461
13	99392904	-0.125016	0.2456	-0.0571405	0.0739443	1.09276	1.74969	1.41464	-1.93086	1.06519	-0.137647	-0.512079	0.216344	-0.356004	0.342461
13	99398932	-0.125016	0.2456	-0.0571405	0.0739443	1.09276	1.74969	1.41464	-1.93086	1.06519	-0.137647	-0.512079	0.216344	-0.356004	0.342461
13	99400283	-0.125016	0.2456	-0.0571405	0.0739443	1.09276	1.74969	1.41464	-1.93086	1.06519	-0.137647	-0.512079	0.216344	-0.356004	0.342461
13	99408109	-0.125016	0.2456	-0.0571405	0.0739443	1.09276	1.74969	1.41464	-1.93086	1.06519	-0.137647	-0.512079	0.216344	-0.356004	0.342461
13	99422385	-0.125016	0.360216	0.360667	0.0739443	1.45483	1.74969	1.41464	-1.65051	1.3125	-0.288364	-0.7139	-0.503918	-0.356004	0.663908
13	99423490	-0.125016	0.360216	0.360667	0.0739443	1.45483	1.74969	1.41464	-1.65051	1.3125	-0.288364	-0.7139	-0.503918	-0.356004	0.663908
13	99427730	-0.125016	0.360216	0.360667	0.0739443	1.45483	1.74969	1.41464	-1.65051	1.3125	-0.288364	-0.7139	-0.503918	-0.356004	0.663908
13	99442560	-0.125016	0.360216	0.360667	0.0739443	1.45483	1.74969	1.41464	-1.65051	1.3125	-0.288364	-0.7139	-0.503918	-0.356004	0.663908
13	99444327	-0.125016	0.360216	0.360667	0.0739443	1.45483	1.74969	1.41464	-1.65051	1.3125	-0.288364	-0.7139	-0.503918	-0.356004	0.663908
13	99450931	-0.125016	0.360216	0.360667	0.0739443	1.45483	1.74969	1.41464	-1.65051	1.3125	-0.288364	-0.7139	-0.503918	-0.356004	0.663908
13	99459623	-0.125016	0.360216	0.360667	0.0739443	1.45483	1.74969	1.41464	-1.65051	1.3125	-0.288364	-0.7139	-0.503918	-0.356004	0.663908
13	99468479	-0.125016	0.360216	0.360667	0.0739443	1.45483	1.74969	1.41464	-1.65051	1.3125	-0.288364	-0.7139	-0.503918	-0.356004	0.663908
13	99469134	-0.125016	0.360216	0.360667	0.0739443	1.45483	1.74969	1.41464	-1.65051	1.3125	-0.288364	-0.7139	-0.503918	-0.356004	0.663908
13	99469987	-0.125016	0.360216	0.360667	0.0739443	1.45483	1.74969	1.41464	-1.65051	1.3125	-0.288364	-0.7139	-0.503918	-0.356004	0.663908
13	99474763	-0.125016	0.360216	0.360667	0.0739443	1.45483	1.74969	1.41464	-1.65051	1.3125	-0.288364	-0.7139	-0.503918	-0.356004	0.663908
13	99483055	-0.125016	0.360216	0.360667	0.0739443	1.45483	1.74969	1.41464	-1.65051	1.3125	-0.288364	-0.7139	-0.503918	-0.356004	0.663908
13	99495823	-0.125016	0.360216	0.360667	0.0739443	1.45483	1.74969	1.41464	-1.65051	1.3125	-0.288364	-0.7139	-0.503918	-0.356004	0.663908
13	99506418	-0.125016	0.360216	0.360667	0.0739443	1.45483	1.74969	1.41464	-1.65051	1.3125	-0.288364	-0.7139	-0.503918	-0.356004	0.663908
13	99518537	-0.125016	0.360216	0.360667	0.0739443	1.45483	1.74969	1.41464	-1.65051	1.3125	-0.288364	-0.7139	-0.503918	-0.356004	0.663908
13	99536031	-0.125016	0.360216	0.360667	0.0739443	1.45483	1.74969	1.41464	-1.65051	1.3125	-0.288364	-0.7139	-0.503918	-0.356004	0.663908
13	99554955	-0.125016	0.360216	0.360667	0.0739443	1.45483	1.74969	1.41464	-1.65051	1.3125	-0.288364	-0.7139	-0.503918	-0.356004	0.663908
13	99565531	-0.125016	0.360216	0.360667	0.0739443	1.45483	1.74969	1.41464	-1.65051	1.3125	-0.288364	-0.7139	-0.503918	-0.356004	0.663908
13	99575775	-0.125016	0.360216	0.360667	0.0739443	1.45483	1.74969	1.41464	-1.65051	1.3125	-0.288364	-0.7139	-0.503918	-0.356004	0.663908
13	99578219	-0.125016	0.360216	0.360667	0.0739443	1.45483	1.74969	1.41464	-1.65051	1.3125	-0.288364	-0.7139	-0.503918	-0.356004	0.663908
13	99600658	-0.125016	0.360216	0.360667	0.0739443	1.45483	1.74969	1.41464	-1.65051	1.3125	-0.288364	-0.7139	-0.503918	-0.356004	0.663908
13	99621570	-0.125016	0.360216	0.360667	0.0739443	1.45483	1.74969	1.41464	-1.65051	1.3125	-0.288364	-0.7139	-0.503918	-0.356004	0.663908
13	99624564	-0.125016	0.360216	0.360667	0.0739443	1.45483	1.74969	1.41464	-1.65051	1.3125	-0.288364	-0.7139	-0.503918	-0.356004	0.663908
13	99636670	-0.125016	0.360216	0.360667	0.0739443	1.45483	1.74969	1.41464	-1.65051	1.3125	-0.288364	-0.7139	-0.503918	-0.356004	0.663908
13	99647551	-0.125016	0.360216	0.360667	0.0739443	1.45483	1.74969	1.41464	-1.65051	1.3125	-0.288364	-0.7139	-0.503918	-0.356004	0.663908
13	99662080	-0.125016	0.360216	0.360667	0.0739443	1.45483	1.74969	1.41464	-1.65051	1.3125	-0.288364	-0.7139	-0.503918	-0.356004	0.663908
13	99665768	-0.125016	0.360216	0.360667	0.0739443	1.45483	1.74969	1.41464	-1.65051	1.3125	-0.288364	-0.7139	-0.503918	-0.356004	0.663908
13	99680697	-0.125016	0.360216	0.360667	0.0739443	1.45483	1.74969	1.41464	-1.65051	1.3125	-0.288364	-0.7139	-0.503918	-0.356004	0.663908
13	99692922	-0.125016	0.360216	0.360667	0.0739443	1.45483	1.74969	1.41464	-1.65051	1.3125	-0.288364	-0.7139	-0.503918	-0.356004	0.663908
13	99699439	-0.125016	0.360216	0.360667	0.0739443	1.45483	1.74969	1.41464	-1.65051	1.3125	-0.288364	-0.7139	-0.503918	-0.356004	0.663908
13	99767577	-0.125016	-0.110984	0.360667	0.0739443	1.25791	1.42915	1.41464	-0.809477	1.3125	-0.600561	-0.7139	-0.263831	-0.175347	0.663908
13	99767916	-0.125016	-0.110984	0.360667	0.0739443	1.25791	1.42915	1.41464	-0.809477	1.3125	-0.600561	-0.7139	-0.263831	-0.175347	0.663908
13	99774647	-0.125016	-0.110984	0.360667	0.0739443	1.25791	1.42915	1.41464	-0.809477	1.3125	-0.600561	-0.7139	-0.263831	-0.175347	0.663908
13	99774724	-0.125016	-0.110984	0.360667	0.0739443	1.25791	1.42915	1.41464	-0.809477	1.3125	-0.600561	-0.7139	-0.263831	-0.175347	0.663908
13	99776084	-0.125016	-0.110984	0.360667	0.0739443	1.25791	1.42915	1.41464	-0.809477	1.3125	-0.600561	-0.7139	-0.263831	-0.175347	0.663908
13	99788169	-0.125016	-0.110984	0.360667	0.0739443	1.25791	1.42915	1.41464	-0.809477	1.3125	-0.600561	-0.7139	-0.263831	-0.175347	0.663908
13	99803553	-0.125016	-0.110984	0.360667	0.0739443	1.25791	1.42915	1.41464	-0.809477	1.3125	-0.600561	-0.7139	-0.263831	-0.175347	0.663908
13	99879496	-0.125016	-0.110984	0.360667	0.0739443	1.25791	1.42915	1.41464	-0.809477	1.3125	-0.600561	-0.7139	-0.263831	-0.175347	0.663908
13	99892313	-0.125016	-0.110984	0.360667	0.0739443	1.25791	1.42915	1.41464	-0.809477	1.3125	-0.600561	-0.7139	-0.263831	-0.175347	0.663908
13	99895965	-0.125016	-0.110984	0.360667	0.0739443	1.25791	1.42915	1.41464	-0.809477	1.3125	-0.600561	-0.7139	-0.263831	-0.175347	0.663908
13	99919905	-0.125016	-0.110984	0.360667	0.0739443	1.25791	1.42915	1.41464	-0.809477	1.3125	-0.600561	-0.7139	-0.263831	-0.175347	0.663908
13	99948097	-0.125016	-0.110984	0.360667	0.0739443	1.25791	1.42915	1.41464	-0.809477	1.3125	-0.600561	-0.7139	-0.263831	-0.175347	0.663908
13	99948178	-0.125016	-0.110984	0.360667	0.0739443	1.25791	1.42915	1.41464	-0.809477	1.3125	-0.600561	-0.7139	-0.263831	-0.175347	0.663908
13	99952021	-0.125016	-0.110984	0.360667	0.0739443	1.25791	1.42915	1.41464	-0.809477	1.3125	-0.600561	-0.7139	-0.263831	-0.175347	0.663908
13	99955398	-0.125016	-0.110984	0.360667	0.0739443	1.25791	1.42915	1.41464	-0.809477	1.3125	-0.600561	-0.7139	-0.263831	-0.175347	0.663908
13	99967798	-0.125016	-0.110984	0.360667	0.0739443	1.25791	1.42915	1.41464	-0.809477	1.3125	-0.600561	-0.7139	-0.263831	-0.175347	0.663908
13	99968512	-0.125016	-0.110984	0.360667	0.0739443	1.25791	1.42915	1.41464	-0.809477	1.3125	-0.600561	-0.7139	-0.263831	-0.175347	0.663908
13	99983319	-0.125016	-0.110984	0.360667	0.0739443	1.25791	1.42915	1.41464	-0.809477	1.3125	-0.600561	-0.7139	-0.263831	-0.175347	0.663908
13	99989538	-0.125016	-0.110984	0.360667	0.0739443	1.25791	1.42915	1.41464	-0.809477	1.3125	-0.600561	-0.7139	-0.263831	-0.175347	0.663908
13	99994573	-0.125016	-0.110984	0.360667	0.0739443	1.25791	1.42915	1.41464	-0.809477	1.3125	-0.600561	-0.7139	-0.263831	-0.175347	0.663908
13	100004108	-0.125016	-0.110984	0.360667	0.0739443	1.25791	1.42915	1.41464	-0.809477	1.3125	-0.600561	-0.7139	-0.263831	-0.175347	0.663908
13	100018237	-0.125016	-0.110984	0.360667	0.0739443	1.25791	1.42915	1.41464	-0.809477	1.3125	-0.600561	-0.7139	-0.263831	-0.175347	0.663908
13	100022758	-0.125016	-0.110984	0.360667	0.0739443	1.25791	1.42915	1.41464	-0.809477	1.3125	-0.600561	-0.7139	-0.263831	-0.175347	0.663908
13	100033889	-0.125016	-0.110984	0.360667	0.0739443	1.25791	1.42915	1.41464	-0.809477	1.3125	-0.600561	-0.7139	-0.263831	-0.175347	0.663908
13	100038233	-0.125016	-0.110984	0.360667	0.0739443	1.25791	1.42915	1.41464	-0.809477	1.3125	-0.600561	-0.7139	-0.263831	-0.175347	0.663908
13	100058519	-0.125016	-0.110984	0.360667	0.0739443	1.25791	1.42915	1.41464	-0.809477	1.3125	-0.600561	-0.7139	-0.263831	-0.175347	0.663908
13	100058561	-0.125016	-0.110984	0.360667	0.0739443	1.25791	1.42915	1.41464	-0.809477	1.3125	-0.600561	-0.7139	-0.263831	-0.175347	0.663908
13	100070907	-0.125016	-0.110984	0.360667	0.0739443	1.25791	1.42915	1.41464	-0.809477	1.3125	-0.600561	-0.7139	-0.263831	-0.175347	0.663908
13	100073665	-0.125016	-0.110984	0.360667	0.0739443	1.25791	1.42915	1.41464	-0.809477	1.3125	-0.600561	-0.7139	-0.263831	-0.175347	0.663908
13	100077848	-0.125016	-0.110984	0.360667	0.0739443	1.25791	1.42915	1.41464	-0.809477	1.3125	-0.600561	-0.7139	-0.263831	-0.175347	0.663908
13	100080579	-0.125016	-0.314746	0.221398	0.0739443	1.32143	1.26887	1.41464	-0.809477	1.3125	-0.75666	-0.512079	-0.503918	0.183231	0.823476
13	100086259	-0.125016	-0.314746	0.221398	0.0739443	1.32143	1.26887	1.41464	-0.809477	1.3125	-0.75666	-0.512079	-0.503918	0.183231	0.823476
13	100089664	-0.125016	-0.314746	0.221398	0.0739443	1.32143	1.26887	1.41464	-0.809477	1.3125	-0.75666	-0.512079	-0.503918	0.183231	0.823476
13	100103734	-0.125016	-0.314746	0.221398	0.0739443	1.32143	1.26887	1.41464	-0.809477	1.3125	-0.75666	-0.512079	-0.503918	0.183231	0.823476
13	100105363	-0.125016	-0.314746	0.221398	0.0739443	1.32143	1.26887	1.41464	-0.809477	1.3125	-0.75666	-0.512079	-0.503918	0.183231	0.823476
13	100106887	-0.125016	-0.314746	0.221398	0.0739443	1.32143	1.26887	1.41464	-0.809477	1.3125	-0.75666	-0.512079	-0.503918	0.183231	0.823476
13	100114342	-0.125016	-0.314746	0.221398	0.0739443	1.32143	1.26887	1.41464	-0.809477	1.3125	-0.75666	-0.512079	-0.503918	0.183231	0.823476
13	100115662	-0.125016	-0.314746	0.221398	0.0739443	1.32143	1.26887	1.41464	-0.809477	1.3125	-0.75666	-0.512079	-0.503918	0.183231	0.823476
13	100116569	-0.125016	-0.314746	0.221398	0.0739443	1.32143	1.26887	1.41464	-0.809477	1.3125	-0.75666	-0.512079	-0.503918	0.183231	0.823476
13	100117279	-0.125016	-0.314746	0.221398	0.0739443	1.32143	1.26887	1.41464	-0.809477	1.3125	-0.75666	-0.512079	-0.503918	0.183231	0.823476
13	100117551	-0.125016	-0.314746	0.221398	0.0739443	1.32143	1.26887	1.41464	-0.809477	1.3125	-0.75666	-0.512079	-0.503918	0.183231	0.823476
13	100119581	-0.125016	-0.314746	0.221398	0.0739443	1.32143	1.26887	1.41464	-0.809477	1.3125	-0.75666	-0.512079	-0.503918	0.183231	0.823476
13	100124160	-0.125016	-0.314746	0.221398	0.0739443	1.32143	1.26887	1.41464	-0.809477	1.3125	-0.75666	-0.512079	-0.503918	0.183231	0.823476
13	100186218	-0.125016	-0.314746	0.221398	0.0739443	1.32143	1.26887	1.41464	-0.809477	1.3125	-0.75666	-0.512079	-0.503918	0.183231	0.823476
13	100186958	-0.125016	-0.314746	0.221398	0.0739443	1.32143	1.26887	1.41464	-0.809477	1.3125	-0.75666	-0.512079	-0.503918	0.183231	0.823476
13	100202369	-0.125016	-0.314746	0.221398	0.0739443	1.32143	1.26887	1.41464	-0.809477	1.3125	-0.75666	-0.512079	-0.503918	0.183231	0.823476
13	100203573	-0.125016	-0.314746	0.221398	0.0739443	1.32143	1.26887	1.41464	-0.809477	1.3125	-0.75666	-0.512079	-0.503918	0.183231	0.823476
13	100208537	-0.125016	-0.314746	0.221398	0.0739443	1.32143	1.26887	1.41464	-0.809477	1.3125	-0.75666	-0.512079	-0.503918	0.183231	0.823476
13	100217884	-0.125016	-0.314746	0.221398	0.0739443	1.32143	1.26887	1.41464	-0.809477	1.3125	-0.75666	-0.512079	-0.503918	0.183231	0.823476
13	100224643	-0.125016	-0.314746	0.221398	0.0739443	1.32143	1.26887	1.41464	-0.809477	1.3125	-0.75666	-0.512079	-0.503918	0.183231	0.823476
13	100226923	-0.125016	-0.314746	0.221398	0.0739443	1.32143	1.26887	1.41464	-0.809477	1.3125	-0.75666	-0.512079	-0.503918	0.183231	0.823476
13	100229476	-0.125016	-0.314746	0.221398	0.0739443	1.32143	1.26887	1.41464	-0.809477	1.3125	-0.75666	-0.512079	-0.503918	0.183231	0.823476
13	100232160	-0.125016	-0.314746	0.221398	0.0739443	1.32143	1.26887	1.41464	-0.809477	1.3125	-0.75666	-0.512079	-0.503918	0.183231	0.823476
13	100232259	-0.125016	-0.314746	0.221398	0.0739443	1.32143	1.26887	1.41464	-0.809477	1.3125	-0.75666	-0.512079	-0.503918	0.183231	0.823476
13	100236978	-0.125016	-0.314746	0.221398	0.0739443	1.32143	1.26887	1.41464	-0.809477	1.3125	-0.75666	-0.512079	-0.503918	0.183231	0.823476
13	100239373	-0.125016	-0.314746	0.221398	0.0739443	1.32143	1.26887	1.41464	-0.809477	1.3125	-0.75666	-0.512079	-0.503918	0.183231	0.823476
13	100245247	-0.125016	-0.314746	0.221398	0.0739443	1.32143	1.26887	1.41464	-0.809477	1.3125	-0.75666	-0.512079	-0.503918	0.183231	0.823476
13	100253216	-0.125016	-0.314746	0.221398	0.0739443	1.32143	1.26887	1.41464	-0.809477	1.3125	-0.75666	-0.512079	-0.503918	0.183231	0.823476
13	100273863	-0.125016	-0.314746	0.221398	0.0739443	1.32143	1.26887	1.41464	-0.809477	1.3125	-0.75666	-0.512079	-0.503918	0.183231	0.823476
13	100287551	-0.125016	-0.314746	0.221398	0.0739443	1.32143	1.26887	1.41464	-0.809477	1.3125	-0.75666	-0.512079	-0.503918	0.183231	0.823476
13	100306001	-0.125016	-0.314746	0.221398	0.0739443	1.32143	1.26887	1.41464	-0.809477	1.3125	-0.75666	-0.512079	-0.503918	0.183231	0.823476
13	100317088	-0.125016	-0.314746	0.221398	0.0739443	1.32143	1.26887	1.41464	-0.809477	1.3125	-0.75666	-0.512079	-0.503918	0.183231	0.823476
13	100317494	-0.125016	-0.314746	0.221398	0.0739443	1.32143	1.26887	1.41464	-0.809477	1.3125	-0.75666	-0.512079	-0.503918	0.183231	0.823476
13	100322687	-0.125016	-0.314746	0.221398	0.0739443	1.32143	1.26887	1.41464	-0.809477	1.3125	-0.75666	-0.512079	-0.503918	0.183231	0.823476
13	100332708	-0.125016	-0.2256	0.221398	0.0739443	1.15628	1.26887	1.41464	-0.809477	1.06519	-0.75666	-0.512079	-0.503918	0.00531069	0.663908
13	100338361	-0.125016	-0.2256	0.221398	0.0739443	1.15628	1.26887	1.41464	-0.809477	1.06519	-0.75666	-0.512079	-0.503918	0.00531069	0.663908
13	100339080	-0.125016	-0.2256	0.221398	0.0739443	1.15628	1.26887	1.41464	-0.809477	1.06519	-0.75666	-0.512079	-0.503918	0.00531069	0.663908
13	100352798	-0.125016	-0.2256	0.221398	0.0739443	1.15628	1.26887	1.41464	-0.809477	1.06519	-0.75666	-0.512079	-0.503918	0.00531069	0.663908
13	100358796	-0.125016	-0.2256	0.221398	0.0739443	1.15628	1.26887	1.41464	-0.809477	1.06519	-0.75666	-0.512079	-0.503918	0.00531069	0.663908
13	100366471	-0.125016	-0.2256	0.221398	0.0739443	1.15628	1.26887	1.41464	-0.809477	1.06519	-0.75666	-0.512079	-0.503918	0.00531069	0.663908
13	100374060	-0.125016	-0.2256	0.221398	0.0739443	1.15628	1.26887	1.41464	-0.809477	1.06519	-0.75666	-0.512079	-0.503918	0.00531069	0.663908
13	100380429	-0.125016	-0.2256	0.221398	0.0739443	1.15628	1.26887	1.41464	-0.809477	1.06519	-0.75666	-0.512079	-0.503918	0.00531069	0.663908
13	100384766	-0.125016	-0.2256	0.221398	0.0739443	1.15628	1.26887	1.41464	-0.809477	1.06519	-0.75666	-0.512079	-0.503918	0.00531069	0.663908
13	100388908	-0.125016	-0.2256	0.221398	0.0739443	1.15628	1.26887	1.41464	-0.809477	1.06519	-0.75666	-0.512079	-0.503918	0.00531069	0.663908
13	100401676	-0.125016	-0.2256	0.221398	0.0739443	1.15628	1.26887	1.41464	-0.809477	1.06519	-0.75666	-0.512079	-0.503918	0.00531069	0.663908
13	100404793	-0.125016	-0.2256	0.221398	0.0739443	1.15628	1.26887	1.41464	-0.809477	1.06519	-0.75666	-0.512079	-0.503918	0.00531069	0.663908
13	100426040	-0.125016	-0.2256	0.221398	0.0739443	1.15628	1.26887	1.41464	-0.809477	1.06519	-0.75666	-0.512079	-0.503918	0.00531069	0.663908
13	100427448	-0.125016	-0.2256	0.221398	0.0739443	1.15628	1.26887	1.41464	-0.809477	1.06519	-0.75666	-0.512079	-0.503918	0.00531069	0.663908
13	100431897	-0.125016	-0.2256	0.221398	0.0739443	1.15628	1.26887	1.41464	-0.809477	1.06519	-0.75666	-0.512079	-0.503918	0.00531069	0.663908
13	100435167	-0.125016	-0.2256	0.221398	0.0739443	1.15628	1.26887	1.41464	-0.809477	1.06519	-0.75666	-0.512079	-0.503918	0.00531069	0.663908
13	100443376	-0.125016	-0.2256	0.221398	0.0739443	1.15628	1.26887	1.41464	-0.809477	1.06519	-0.75666	-0.512079	-0.503918	0.00531069	0.663908
13	100456122	-0.125016	-0.2256	0.221398	0.0739443	1.15628	1.26887	1.41464	-0.809477	1.06519	-0.75666	-0.512079	-0.503918	0.00531069	0.663908
13	100459569	-0.125016	-0.2256	0.221398	0.0739443	1.15628	1.26887	1.41464	-0.809477	1.06519	-0.75666	-0.512079	-0.503918	0.00531069	0.663908
13	100461219	-0.125016	-0.2256	0.221398	0.0739443	1.15628	1.26887	1.41464	-0.809477	1.06519	-0.75666	-0.512079	-0.503918	0.00531069	0.663908
13	100463898	-0.125016	-0.2256	0.221398	0.0739443	1.15628	1.26887	1.41464	-0.809477	1.06519	-0.75666	-0.512079	-0.503918	0.00531069	0.663908
13	100467527	-0.125016	-0.2256	0.221398	0.0739443	1.15628	1.26887	1.41464	-0.809477	1.06519	-0.75666	-0.512079	-0.503918	0.00531069	0.663908
13	100469248	-0.125016	-0.2256	0.221398	0.0739443	1.15628	1.26887	1.41464	-0.809477	1.06519	-0.75666	-0.512079	-0.503918	0.00531069	0.663908
13	100477386	-0.125016	-0.633125	0.0821288	0.0739443	1.09276	1.42915	1.12538	-0.809477	1.06519	-1.06886	-0.307884	-0.263831	0.183231	1.14492
13	100477667	-0.125016	-0.633125	0.0821288	0.0739443	1.09276	1.42915	1.12538	-0.809477	1.06519	-1.06886	-0.307884	-0.263831	0.183231	1.14492
13	100480664	-0.125016	-0.633125	0.0821288	0.0739443	1.09276	1.42915	1.12538	-0.809477	1.06519	-1.06886	-0.307884	-0.263831	0.183231	1.14492
13	100480897	-0.125016	-0.633125	0.0821288	0.0739443	1.09276	1.42915	1.12538	-0.809477	1.06519	-1.06886	-0.307884	-0.263831	0.183231	1.14492
13	100493418	-0.125016	-0.633125	0.0821288	0.0739443	1.09276	1.42915	1.12538	-0.809477	1.06519	-1.06886	-0.307884	-0.263831	0.183231	1.14492
13	100494737	-0.125016	-0.633125	0.0821288	0.0739443	1.09276	1.42915	1.12538	-0.809477	1.06519	-1.06886	-0.307884	-0.263831	0.183231	1.14492
13	100498729	-0.125016	-0.633125	0.0821288	0.0739443	1.09276	1.42915	1.12538	-0.809477	1.06519	-1.06886	-0.307884	-0.263831	0.183231	1.14492
13	100499277	-0.125016	-0.633125	0.0821288	0.0739443	1.09276	1.42915	1.12538	-0.809477	1.06519	-1.06886	-0.307884	-0.263831	0.183231	1.14492
13	100499373	-0.125016	-0.633125	0.0821288	0.0739443	1.09276	1.42915	1.12538	-0.809477	1.06519	-1.06886	-0.307884	-0.263831	0.183231	1.14492
13	100504459	-0.125016	-0.633125	0.0821288	0.0739443	1.09276	1.42915	1.12538	-0.809477	1.06519	-1.06886	-0.307884	-0.263831	0.183231	1.14492
13	100509687	-0.125016	-0.633125	0.0821288	0.0739443	1.09276	1.42915	1.12538	-0.809477	1.06519	-1.06886	-0.307884	-0.263831	0.183231	1.14492
13	100512107	-0.125016	-0.633125	0.0821288	0.0739443	1.09276	1.42915	1.12538	-0.809477	1.06519	-1.06886	-0.307884	-0.263831	0.183231	1.14492
13	100515935	-0.125016	-0.633125	0.0821288	0.0739443	1.09276	1.42915	1.12538	-0.809477	1.06519	-1.06886	-0.307884	-0.263831	0.183231	1.14492
13	100516716	-0.125016	-0.633125	0.0821288	0.0739443	1.09276	1.42915	1.12538	-0.809477	1.06519	-1.06886	-0.307884	-0.263831	0.183231	1.14492
13	100518580	-0.125016	-0.633125	0.0821288	0.0739443	1.09276	1.42915	1.12538	-0.809477	1.06519	-1.06886	-0.307884	-0.263831	0.183231	1.14492
13	100530936	-0.125016	-0.633125	0.0821288	0.0739443	1.09276	1.42915	1.12538	-0.809477	1.06519	-1.06886	-0.307884	-0.263831	0.183231	1.14492
13	100536816	-0.125016	-0.633125	0.0821288	0.0739443	1.09276	1.42915	1.12538	-0.809477	1.06519	-1.06886	-0.307884	-0.263831	0.183231	1.14492
13	100540530	-0.125016	-0.633125	0.0821288	0.0739443	1.09276	1.42915	1.12538	-0.809477	1.06519	-1.06886	-0.307884	-0.263831	0.183231	1.14492
13	100541046	-0.125016	-0.633125	0.0821288	0.0739443	1.09276	1.42915	1.12538	-0.809477	1.06519	-1.06886	-0.307884	-0.263831	0.183231	1.14492
13	100558473	-0.125016	-0.429362	0.499937	-0.206573	1.22615	1.26887	1.12538	-0.809477	1.06519	-1.22496	-0.512079	-0.503918	-0.175347	1.14492
13	100563994	-0.125016	-0.429362	0.499937	-0.206573	1.22615	1.26887	1.12538	-0.809477	1.06519	-1.22496	-0.512079	-0.503918	-0.175347	1.14492
13	100570435	-0.125016	-0.429362	0.499937	-0.206573	1.22615	1.26887	1.12538	-0.809477	1.06519	-1.22496	-0.512079	-0.503918	-0.175347	1.14492
13	100575093	-0.125016	-0.429362	0.499937	-0.206573	1.22615	1.26887	1.12538	-0.809477	1.06519	-1.22496	-0.512079	-0.503918	-0.175347	1.14492
13	100575844	-0.125016	-0.429362	0.499937	-0.206573	1.22615	1.26887	1.12538	-0.809477	1.06519	-1.22496	-0.512079	-0.503918	-0.175347	1.14492
13	100576473	-0.125016	-0.429362	0.499937	-0.206573	1.22615	1.26887	1.12538	-0.809477	1.06519	-1.22496	-0.512079	-0.503918	-0.175347	1.14492
13	100578372	-0.125016	-0.429362	0.499937	-0.206573	1.22615	1.26887	1.12538	-0.809477	1.06519	-1.22496	-0.512079	-0.503918	-0.175347	1.14492
13	100579166	-0.125016	-0.429362	0.499937	-0.206573	1.22615	1.26887	1.12538	-0.809477	1.06519	-1.22496	-0.512079	-0.503918	-0.175347	1.14492
13	100581027	-0.125016	-0.429362	0.499937	-0.206573	1.22615	1.26887	1.12538	-0.809477	1.06519	-1.22496	-0.512079	-0.503918	-0.175347	1.14492
13	100581201	-0.125016	-0.429362	0.499937	-0.206573	1.22615	1.26887	1.12538	-0.809477	1.06519	-1.22496	-0.512079	-0.503918	-0.175347	1.14492
13	100581387	-0.125016	-0.429362	0.499937	-0.206573	1.22615	1.26887	1.12538	-0.809477	1.06519	-1.22496	-0.512079	-0.503918	-0.175347	1.14492
13	100582500	-0.125016	-0.429362	0.499937	-0.206573	1.22615	1.26887	1.12538	-0.809477	1.06519	-1.22496	-0.512079	-0.503918	-0.175347	1.14492
13	100588166	-0.125016	-0.429362	0.499937	-0.206573	1.22615	1.26887	1.12538	-0.809477	1.06519	-1.22496	-0.512079	-0.503918	-0.175347	1.14492
13	100588210	-0.125016	-0.429362	0.499937	-0.206573	1.22615	1.26887	1.12538	-0.809477	1.06519	-1.22496	-0.512079	-0.503918	-0.175347	1.14492
13	100588589	-0.125016	-0.429362	0.499937	-0.206573	1.22615	1.26887	1.12538	-0.809477	1.06519	-1.22496	-0.512079	-0.503918	-0.175347	1.14492
13	100589034	-0.125016	-0.429362	0.499937	-0.206573	1.22615	1.26887	1.12538	-0.809477	1.06519	-1.22496	-0.512079	-0.503918	-0.175347	1.14492
13	100601327	-0.125016	-0.633125	0.499937	-0.206573	0.9276	1.26887	1.12538	-0.809477	1.06519	-1.30031	-0.512079	-0.503918	-0.356004	0.983043
13	100617305	-0.125016	-0.633125	0.499937	-0.206573	0.9276	1.26887	1.12538	-0.809477	1.06519	-1.30031	-0.512079	-0.503918	-0.356004	0.983043
13	100629227	-0.125016	-0.633125	0.499937	-0.206573	0.9276	1.26887	1.12538	-0.809477	1.06519	-1.30031	-0.512079	-0.503918	-0.356004	0.983043
13	100638392	-0.125016	-0.633125	0.499937	-0.206573	0.9276	1.26887	1.12538	-0.809477	1.06519	-1.30031	-0.512079	-0.503918	-0.356004	0.983043
13	100644547	-0.125016	-0.352951	1.05362	0.354461	1.18804	1.26887	1.12538	-0.247271	1.06519	-1.14422	-0.7139	-0.263831	-0.175347	1.46637
13	100645723	-0.125016	-0.352951	1.05362	0.354461	1.18804	1.26887	1.12538	-0.247271	1.06519	-1.14422	-0.7139	-0.263831	-0.175347	1.46637
13	100646056	-0.125016	-0.352951	1.05362	0.354461	1.18804	1.26887	1.12538	-0.247271	1.06519	-1.14422	-0.7139	-0.263831	-0.175347	1.46637
13	100666633	-0.125016	-0.352951	1.05362	0.354461	1.18804	1.26887	1.12538	-0.247271	1.06519	-1.14422	-0.7139	-0.263831	-0.175347	1.46637
13	100692439	-0.125016	-0.352951	1.05362	0.354461	1.18804	1.26887	1.12538	-0.247271	1.06519	-1.14422	-0.7139	-0.263831	-0.175347	1.46637
13	100697937	-0.125016	-0.352951	1.05362	0.354461	1.18804	1.26887	1.12538	-0.247271	1.06519	-1.14422	-0.7139	-0.263831	-0.175347	1.46637
13	100702118	-0.125016	-0.352951	1.05362	0.354461	1.18804	1.26887	1.12538	-0.247271	1.06519	-1.14422	-0.7139	-0.263831	-0.175347	1.46637
13	100709699	-0.125016	-0.352951	1.05362	0.354461	1.18804	1.26887	1.12538	-0.247271	1.06519	-1.14422	-0.7139	-0.263831	-0.175347	1.46637
13	100723364	-0.125016	-0.352951	1.05362	0.354461	1.18804	1.26887	1.12538	-0.247271	1.06519	-1.14422	-0.7139	-0.263831	-0.175347	1.46637
13	100728201	-0.125016	-0.352951	1.05362	0.354461	1.18804	1.26887	1.12538	-0.247271	1.06519	-1.14422	-0.7139	-0.263831	-0.175347	1.46637
13	100739135	-0.125016	-0.352951	1.05362	0.354461	1.18804	1.26887	1.12538	-0.247271	1.06519	-1.14422	-0.7139	-0.263831	-0.175347	1.46637
13	100747566	-0.125016	-0.352951	1.05362	0.354461	1.18804	1.26887	1.12538	-0.247271	1.06519	-1.14422	-0.7139	-0.263831	-0.175347	1.46637
13	100751208	-0.125016	-0.352951	1.05362	0.354461	1.18804	1.26887	1.12538	-0.247271	1.06519	-1.14422	-0.7139	-0.263831	-0.175347	1.46637
13	100782092	-0.125016	-0.352951	1.05362	0.354461	1.18804	1.26887	1.12538	-0.247271	1.06519	-1.14422	-0.7139	-0.263831	-0.175347	1.46637
13	100786657	-0.125016	-0.352951	1.05362	0.354461	1.18804	1.26887	1.12538	-0.247271	1.06519	-1.14422	-0.7139	-0.263831	-0.175347	1.46637
13	100813484	-0.125016	-0.352951	1.05362	0.354461	1.18804	1.26887	1.12538	-0.247271	1.06519	-1.14422	-0.7139	-0.263831	-0.175347	1.46637
13	100816862	-0.125016	-0.352951	1.05362	0.354461	1.18804	1.26887	1.12538	-0.247271	1.06519	-1.14422	-0.7139	-0.263831	-0.175347	1.46637
13	100817995	-0.125016	-0.352951	1.05362	0.354461	1.18804	1.26887	1.12538	-0.247271	1.06519	-1.14422	-0.7139	-0.263831	-0.175347	1.46637
13	100823390	-0.125016	-0.352951	1.05362	0.354461	1.18804	1.26887	1.12538	-0.247271	1.06519	-1.14422	-0.7139	-0.263831	-0.175347	1.46637
13	100836540	-0.125016	-0.352951	1.05362	0.354461	1.18804	1.26887	1.12538	-0.247271	1.06519	-1.14422	-0.7139	-0.263831	-0.175347	1.46637
13	100878820	-0.125016	-0.352951	1.05362	0.354461	1.18804	1.26887	1.12538	-0.247271	1.06519	-1.14422	-0.7139	-0.263831	-0.175347	1.46637
13	100896038	-0.125016	-0.352951	1.05362	0.354461	1.18804	1.26887	1.12538	-0.247271	1.06519	-1.14422	-0.7139	-0.263831	-0.175347	1.46637
13	100976562	-0.125016	-0.352951	1.05362	0.354461	1.18804	1.26887	1.12538	-0.247271	1.06519	-1.14422	-0.7139	-0.263831	-0.175347	1.46637
13	101009454	-0.125016	-0.352951	1.05362	0.354461	1.18804	1.26887	1.12538	-0.247271	1.06519	-1.14422	-0.7139	-0.263831	-0.175347	1.46637
13	101016517	-0.125016	-0.352951	1.05362	0.354461	1.18804	1.26887	1.12538	-0.247271	1.06519	-1.14422	-0.7139	-0.263831	-0.175347	1.46637
13	101019628	-0.125016	-0.352951	1.05362	0.354461	1.18804	1.26887	1.12538	-0.247271	1.06519	-1.14422	-0.7139	-0.263831	-0.175347	1.46637
13	101040056	-0.125016	-0.352951	1.05362	0.354461	1.18804	1.26887	1.12538	-0.247271	1.06519	-1.14422	-0.7139	-0.263831	-0.175347	1.46637
13	101043671	-0.125016	-0.352951	1.05362	0.354461	1.18804	1.26887	1.12538	-0.247271	1.06519	-1.14422	-0.7139	-0.263831	-0.175347	1.46637
13	101065575	-0.125016	-0.352951	1.05362	0.354461	1.18804	1.26887	1.12538	-0.247271	1.06519	-1.14422	-0.7139	-0.263831	-0.175347	1.46637
13	101075864	-0.125016	-0.352951	1.05362	0.354461	1.18804	1.26887	1.12538	-0.247271	1.06519	-1.14422	-0.7139	-0.263831	-0.175347	1.46637
13	101086968	-0.125016	-0.352951	1.05362	0.354461	1.18804	1.26887	1.12538	-0.247271	1.06519	-1.14422	-0.7139	-0.263831	-0.175347	1.46637
13	101092201	-0.125016	-0.352951	1.05362	0.354461	1.18804	1.26887	1.12538	-0.247271	1.06519	-1.14422	-0.7139	-0.263831	-0.175347	1.46637
13	101095827	-0.125016	-0.352951	1.05362	0.354461	1.18804	1.26887	1.12538	-0.247271	1.06519	-1.14422	-0.7139	-0.263831	-0.175347	1.46637
13	101110241	-0.125016	-0.352951	1.05362	0.354461	1.18804	1.26887	1.12538	-0.247271	1.06519	-1.14422	-0.7139	-0.263831	-0.175347	1.46637
13	101118865	-0.125016	-0.352951	1.05362	0.354461	1.18804	1.26887	1.12538	-0.247271	1.06519	-1.14422	-0.7139	-0.263831	-0.175347	1.46637
13	101142329	-0.125016	-0.352951	1.05362	0.354461	1.18804	1.26887	1.12538	-0.247271	1.06519	-1.14422	-0.7139	-0.263831	-0.175347	1.46637
13	101147019	-0.125016	-0.352951	1.05362	0.354461	1.18804	1.26887	1.12538	-0.247271	1.06519	-1.14422	-0.7139	-0.263831	-0.175347	1.46637
13	101151134	-0.125016	-0.352951	1.05362	0.354461	1.18804	1.26887	1.12538	-0.247271	1.06519	-1.14422	-0.7139	-0.263831	-0.175347	1.46637
13	101202748	-0.125016	-0.276541	1.19289	0.354461	1.061	1.1086	1.12538	-0.247271	1.06519	-1.53177	-0.512079	-0.503918	-0.175347	1.46637
13	101214522	-0.125016	-0.276541	1.19289	0.354461	1.061	1.1086	1.12538	-0.247271	1.06519	-1.53177	-0.512079	-0.503918	-0.175347	1.46637
13	101227485	-0.125016	-0.276541	1.19289	0.354461	1.061	1.1086	1.12538	-0.247271	1.06519	-1.53177	-0.512079	-0.503918	-0.175347	1.46637
13	101228128	-0.125016	-0.276541	1.19289	0.354461	1.061	1.1086	1.12538	-0.247271	1.06519	-1.53177	-0.512079	-0.503918	-0.175347	1.46637
13	101258936	-0.125016	-0.276541	1.19289	0.354461	1.061	1.1086	1.12538	-0.247271	1.06519	-1.53177	-0.512079	-0.503918	-0.175347	1.46637
13	101259427	-0.125016	-0.276541	1.19289	0.354461	1.061	1.1086	1.12538	-0.247271	1.06519	-1.53177	-0.512079	-0.503918	-0.175347	1.46637
13	101259952	-0.125016	-0.276541	1.19289	0.354461	1.061	1.1086	1.12538	-0.247271	1.06519	-1.53177	-0.512079	-0.503918	-0.175347	1.46637
13	101275126	-0.125016	-0.276541	1.19289	0.354461	1.061	1.1086	1.12538	-0.247271	1.06519	-1.53177	-0.512079	-0.503918	-0.175347	1.46637
13	101281575	-0.125016	-0.276541	1.19289	0.354461	1.061	1.1086	1.12538	-0.247271	1.06519	-1.53177	-0.512079	-0.503918	-0.175347	1.46637
13	101287340	-0.125016	-0.276541	1.19289	0.354461	1.061	1.1086	1.12538	-0.247271	1.06519	-1.53177	-0.512079	-0.503918	-0.175347	1.46637
13	101296750	-0.125016	-0.276541	1.19289	0.354461	1.061	1.1086	1.12538	-0.247271	1.06519	-1.53177	-0.512079	-0.503918	-0.175347	1.46637
13	101321244	-0.125016	-0.276541	1.19289	0.354461	1.061	1.1086	1.12538	-0.247271	1.06519	-1.53177	-0.512079	-0.503918	-0.175347	1.46637
13	101324278	-0.125016	-0.276541	1.19289	0.354461	1.061	1.1086	1.12538	-0.247271	1.06519	-1.53177	-0.512079	-0.503918	-0.175347	1.46637
13	101376965	-0.125016	-0.276541	1.19289	0.354461	1.061	1.1086	1.12538	-0.247271	1.06519	-1.53177	-0.512079	-0.503918	-0.175347	1.46637
13	101382724	-0.125016	-0.276541	1.19289	0.354461	1.061	1.1086	1.12538	-0.247271	1.06519	-1.53177	-0.512079	-0.503918	-0.175347	1.46637
13	101390757	-0.125016	-0.276541	1.19289	0.354461	1.061	1.1086	1.12538	-0.247271	1.06519	-1.53177	-0.512079	-0.503918	-0.175347	1.46637
13	101394726	-0.125016	-0.276541	1.19289	0.354461	1.061	1.1086	1.12538	-0.247271	1.06519	-1.53177	-0.512079	-0.503918	-0.175347	1.46637
13	101402167	-0.125016	-0.429362	1.05362	0.354461	1.12452	1.1086	0.836125	-0.247271	1.06519	-2.07543	-0.307884	-0.263831	-0.175347	1.62594
13	101403445	-0.125016	-0.429362	1.05362	0.354461	1.12452	1.1086	0.836125	-0.247271	1.06519	-2.07543	-0.307884	-0.263831	-0.175347	1.62594
13	101405983	-0.125016	-0.429362	1.05362	0.354461	1.12452	1.1086	0.836125	-0.247271	1.06519	-2.07543	-0.307884	-0.263831	-0.175347	1.62594
13	101417627	-0.125016	-0.429362	1.05362	0.354461	1.12452	1.1086	0.836125	-0.247271	1.06519	-2.07543	-0.307884	-0.263831	-0.175347	1.62594
13	101421369	-0.125016	-0.429362	1.05362	0.354461	1.12452	1.1086	0.836125	-0.247271	1.06519	-2.07543	-0.307884	-0.263831	-0.175347	1.62594
13	101423570	-0.125016	-0.429362	1.05362	0.354461	1.12452	1.1086	0.836125	-0.247271	1.06519	-2.07543	-0.307884	-0.263831	-0.175347	1.62594
13	101435271	-0.125016	-0.429362	1.05362	0.354461	1.12452	1.1086	0.836125	-0.247271	1.06519	-2.07543	-0.307884	-0.263831	-0.175347	1.62594
13	101453470	-0.125016	-0.429362	1.05362	0.354461	1.12452	1.1086	0.836125	-0.247271	1.06519	-2.07543	-0.307884	-0.263831	-0.175347	1.62594
13	101457062	-0.125016	-0.429362	1.05362	0.354461	1.12452	1.1086	0.836125	-0.247271	1.06519	-2.07543	-0.307884	-0.263831	-0.175347	1.62594
13	101458170	-0.125016	-0.429362	1.05362	0.354461	1.12452	1.1086	0.836125	-0.247271	1.06519	-2.07543	-0.307884	-0.263831	-0.175347	1.62594
13	101458691	-0.125016	-0.429362	1.05362	0.354461	1.12452	1.1086	0.836125	-0.247271	1.06519	-2.07543	-0.307884	-0.263831	-0.175347	1.62594
13	101462398	-0.125016	-0.429362	1.05362	0.354461	1.12452	1.1086	0.836125	-0.247271	1.06519	-2.07543	-0.307884	-0.263831	-0.175347	1.62594
13	101468430	-0.125016	-0.429362	1.05362	0.354461	1.12452	1.1086	0.836125	-0.247271	1.06519	-2.07543	-0.307884	-0.263831	-0.175347	1.62594
13	101478458	-0.125016	-0.429362	1.05362	0.354461	1.12452	1.1086	0.836125	-0.247271	1.06519	-2.07543	-0.307884	-0.263831	-0.175347	1.62594
13	101493742	-0.125016	-0.429362	1.05362	0.354461	1.12452	1.1086	0.836125	-0.247271	1.06519	-2.07543	-0.307884	-0.263831	-0.175347	1.62594
13	101496979	-0.125016	-0.429362	1.05362	0.354461	1.12452	1.1086	0.836125	-0.247271	1.06519	-2.07543	-0.307884	-0.263831	-0.175347	1.62594
13	101522970	-0.520149	-0.187395	1.19289	-0.206573	1.18804	1.26887	1.12538	-0.247271	0.820855	-2.07543	-0.915721	-0.263831	0.00531069	1.46637
13	101524791	-0.520149	-0.187395	1.19289	-0.206573	1.18804	1.26887	1.12538	-0.247271	0.820855	-2.07543	-0.915721	-0.263831	0.00531069	1.46637
13	101525362	-0.520149	-0.187395	1.19289	-0.206573	1.18804	1.26887	1.12538	-0.247271	0.820855	-2.07543	-0.915721	-0.263831	0.00531069	1.46637
13	101526757	-0.520149	-0.187395	1.19289	-0.206573	1.18804	1.26887	1.12538	-0.247271	0.820855	-2.07543	-0.915721	-0.263831	0.00531069	1.46637
13	101534489	-0.520149	-0.187395	1.19289	-0.206573	1.18804	1.26887	1.12538	-0.247271	0.820855	-2.07543	-0.915721	-0.263831	0.00531069	1.46637
13	101535111	-0.520149	-0.187395	1.19289	-0.206573	1.18804	1.26887	1.12538	-0.247271	0.820855	-2.07543	-0.915721	-0.263831	0.00531069	1.46637
13	101536112	-0.520149	-0.187395	1.19289	-0.206573	1.18804	1.26887	1.12538	-0.247271	0.820855	-2.07543	-0.915721	-0.263831	0.00531069	1.46637
13	101539648	-0.520149	-0.187395	1.19289	-0.206573	1.18804	1.26887	1.12538	-0.247271	0.820855	-2.07543	-0.915721	-0.263831	0.00531069	1.46637
13	101548074	-0.520149	-0.187395	1.19289	-0.206573	1.18804	1.26887	1.12538	-0.247271	0.820855	-2.07543	-0.915721	-0.263831	0.00531069	1.46637
13	101550773	-0.520149	-0.187395	1.19289	-0.206573	1.18804	1.26887	1.12538	-0.247271	0.820855	-2.07543	-0.915721	-0.263831	0.00531069	1.46637
13	101556536	-0.520149	-0.187395	1.19289	-0.206573	1.18804	1.26887	1.12538	-0.247271	0.820855	-2.07543	-0.915721	-0.263831	0.00531069	1.46637
13	101561428	-0.520149	-0.187395	1.19289	-0.206573	1.18804	1.26887	1.12538	-0.247271	0.820855	-2.07543	-0.915721	-0.263831	0.00531069	1.46637
13	101563916	-0.520149	-0.187395	1.19289	-0.206573	1.18804	1.26887	1.12538	-0.247271	0.820855	-2.07543	-0.915721	-0.263831	0.00531069	1.46637
13	101564457	-0.520149	-0.187395	1.19289	-0.206573	1.18804	1.26887	1.12538	-0.247271	0.820855	-2.07543	-0.915721	-0.263831	0.00531069	1.46637
13	101564717	-0.520149	-0.187395	1.19289	-0.206573	1.18804	1.26887	1.12538	-0.247271	0.820855	-2.07543	-0.915721	-0.263831	0.00531069	1.46637
13	101570235	-0.520149	-0.187395	1.19289	-0.206573	1.18804	1.26887	1.12538	-0.247271	0.820855	-2.07543	-0.915721	-0.263831	0.00531069	1.46637
13	101571438	-0.520149	-0.187395	1.19289	-0.206573	1.18804	1.26887	1.12538	-0.247271	0.820855	-2.07543	-0.915721	-0.263831	0.00531069	1.46637
13	101572741	-0.520149	0.00363245	1.6073	-0.206573	1.61998	1.26887	0.836125	-0.247271	1.06519	-1.91933	-0.915721	-0.263831	0.183231	1.46637
13	101574468	-0.520149	0.00363245	1.6073	-0.206573	1.61998	1.26887	0.836125	-0.247271	1.06519	-1.91933	-0.915721	-0.263831	0.183231	1.46637
13	101578518	-0.520149	0.00363245	1.6073	-0.206573	1.61998	1.26887	0.836125	-0.247271	1.06519	-1.91933	-0.915721	-0.263831	0.183231	1.46637
13	101583634	-0.520149	0.00363245	1.6073	-0.206573	1.61998	1.26887	0.836125	-0.247271	1.06519	-1.91933	-0.915721	-0.263831	0.183231	1.46637
13	101587845	-0.520149	0.00363245	1.6073	-0.206573	1.61998	1.26887	0.836125	-0.247271	1.06519	-1.91933	-0.915721	-0.263831	0.183231	1.46637
13	101588482	-0.520149	0.00363245	1.6073	-0.206573	1.61998	1.26887	0.836125	-0.247271	1.06519	-1.91933	-0.915721	-0.263831	0.183231	1.46637
13	101596322	-0.520149	0.00363245	1.6073	-0.206573	1.61998	1.26887	0.836125	-0.247271	1.06519	-1.91933	-0.915721	-0.263831	0.183231	1.46637
13	101599892	-0.520149	0.00363245	1.6073	-0.206573	1.61998	1.26887	0.836125	-0.247271	1.06519	-1.91933	-0.915721	-0.263831	0.183231	1.46637
13	101600862	-0.520149	0.00363245	1.6073	-0.206573	1.61998	1.26887	0.836125	-0.247271	1.06519	-1.91933	-0.915721	-0.263831	0.183231	1.46637
13	101604450	-0.520149	0.00363245	1.6073	-0.206573	1.61998	1.26887	0.836125	-0.247271	1.06519	-1.91933	-0.915721	-0.263831	0.183231	1.46637
13	101604691	-0.520149	0.00363245	1.6073	-0.206573	1.61998	1.26887	0.836125	-0.247271	1.06519	-1.91933	-0.915721	-0.263831	0.183231	1.46637
13	101605129	-0.520149	0.00363245	1.6073	-0.206573	1.61998	1.26887	0.836125	-0.247271	1.06519	-1.91933	-0.915721	-0.263831	0.183231	1.46637
13	101606323	-0.520149	0.00363245	1.6073	-0.206573	1.61998	1.26887	0.836125	-0.247271	1.06519	-1.91933	-0.915721	-0.263831	0.183231	1.46637
13	101606651	-0.520149	0.00363245	1.6073	-0.206573	1.61998	1.26887	0.836125	-0.247271	1.06519	-1.91933	-0.915721	-0.263831	0.183231	1.46637
13	101607312	-0.520149	0.00363245	1.6073	-0.206573	1.61998	1.26887	0.836125	-0.247271	1.06519	-1.91933	-0.915721	-0.263831	0.183231	1.46637
13	101607430	-0.520149	0.00363245	1.6073	-0.206573	1.61998	1.26887	0.836125	-0.247271	1.06519	-1.91933	-0.915721	-0.263831	0.183231	1.46637
13	101612572	-0.520149	0.00363245	1.6073	-0.206573	1.61998	1.26887	0.836125	-0.247271	1.06519	-1.91933	-0.915721	-0.263831	0.183231	1.46637
13	101612667	-0.520149	0.00363245	1.6073	-0.206573	1.61998	1.26887	0.836125	-0.247271	1.06519	-1.91933	-0.915721	-0.263831	0.183231	1.46637
13	101615538	-0.520149	0.00363245	1.6073	-0.206573	1.61998	1.26887	0.836125	-0.247271	1.06519	-1.91933	-0.915721	-0.263831	0.183231	1.46637
13	101627314	-0.520149	0.00363245	1.6073	-0.206573	1.61998	1.26887	0.836125	-0.247271	1.06519	-1.91933	-0.915721	-0.263831	0.183231	1.46637
13	101633339	-0.520149	0.00363245	1.6073	-0.206573	1.61998	1.26887	0.836125	-0.247271	1.06519	-1.91933	-0.915721	-0.263831	0.183231	1.46637
13	101644620	-0.520149	0.00363245	1.6073	-0.206573	1.61998	1.26887	0.836125	-0.247271	1.06519	-1.91933	-0.915721	-0.263831	0.183231	1.46637
13	101657630	-0.520149	0.00363245	1.6073	-0.206573	1.61998	1.26887	0.836125	-0.247271	1.06519	-1.91933	-0.915721	-0.263831	0.183231	1.46637
13	101663302	-0.520149	0.00363245	1.6073	-0.206573	1.61998	1.26887	0.836125	-0.247271	1.06519	-1.91933	-0.915721	-0.263831	0.183231	1.46637
13	101663957	-0.520149	0.00363245	1.6073	-0.206573	1.61998	1.26887	0.836125	-0.247271	1.06519	-1.91933	-0.915721	-0.263831	0.183231	1.46637
13	101668096	-0.520149	0.00363245	1.6073	-0.206573	1.61998	1.26887	0.836125	-0.247271	1.06519	-1.91933	-0.915721	-0.263831	0.183231	1.46637
13	101671377	-0.520149	0.00363245	1.6073	-0.206573	1.61998	1.26887	0.836125	-0.247271	1.06519	-1.91933	-0.915721	-0.263831	0.183231	1.46637
13	101673512	-0.520149	0.00363245	1.6073	-0.206573	1.61998	1.26887	0.836125	-0.247271	1.06519	-1.91933	-0.915721	-0.263831	0.183231	1.46637
13	101675021	-0.520149	0.00363245	1.6073	-0.206573	1.61998	1.26887	0.836125	-0.247271	1.06519	-1.91933	-0.915721	-0.263831	0.183231	1.46637
13	101675643	-0.520149	0.00363245	1.6073	-0.206573	1.61998	1.26887	0.836125	-0.247271	1.06519	-1.91933	-0.915721	-0.263831	0.183231	1.46637
13	101701427	-0.520149	-0.314746	1.6073	-0.206573	1.55011	1.1086	0.836125	-0.247271	1.06519	-1.91933	-1.11992	-0.263831	0.183231	1.46637
13	101701918	-0.520149	-0.314746	1.6073	-0.206573	1.55011	1.1086	0.836125	-0.247271	1.06519	-1.91933	-1.11992	-0.263831	0.183231	1.46637
13	101705585	-0.520149	-0.314746	1.6073	-0.206573	1.55011	1.1086	0.836125	-0.247271	1.06519	-1.91933	-1.11992	-0.263831	0.183231	1.46637
13	101706193	-0.520149	-0.314746	1.6073	-0.206573	1.55011	1.1086	0.836125	-0.247271	1.06519	-1.91933	-1.11992	-0.263831	0.183231	1.46637
13	101706716	-0.520149	-0.314746	1.6073	-0.206573	1.55011	1.1086	0.836125	-0.247271	1.06519	-1.91933	-1.11992	-0.263831	0.183231	1.46637
13	101709710	-0.520149	-0.314746	1.6073	-0.206573	1.55011	1.1086	0.836125	-0.247271	1.06519	-1.91933	-1.11992	-0.263831	0.183231	1.46637
13	101714745	-0.520149	-0.314746	1.6073	-0.206573	1.55011	1.1086	0.836125	-0.247271	1.06519	-1.91933	-1.11992	-0.263831	0.183231	1.46637
13	101718385	-0.520149	-0.314746	1.6073	-0.206573	1.55011	1.1086	0.836125	-0.247271	1.06519	-1.91933	-1.11992	-0.263831	0.183231	1.46637
13	101720300	-0.520149	-0.314746	1.6073	-0.206573	1.55011	1.1086	0.836125	-0.247271	1.06519	-1.91933	-1.11992	-0.263831	0.183231	1.46637
13	101724689	-0.520149	-0.314746	1.6073	-0.206573	1.55011	1.1086	0.836125	-0.247271	1.06519	-1.91933	-1.11992	-0.263831	0.183231	1.46637
13	101724813	-0.520149	-0.314746	1.6073	-0.206573	1.55011	1.1086	0.836125	-0.247271	1.06519	-1.91933	-1.11992	-0.263831	0.183231	1.46637
13	101732146	-0.520149	-0.314746	1.6073	-0.206573	1.55011	1.1086	0.836125	-0.247271	1.06519	-1.91933	-1.11992	-0.263831	0.183231	1.46637
13	101740292	-0.520149	-0.314746	1.6073	-0.206573	1.55011	1.1086	0.836125	-0.247271	1.06519	-1.91933	-1.11992	-0.263831	0.183231	1.46637
13	101740876	-0.520149	-0.314746	1.6073	-0.206573	1.55011	1.1086	0.836125	-0.247271	1.06519	-1.91933	-1.11992	-0.263831	0.183231	1.46637
13	101744782	-0.520149	-0.314746	1.6073	-0.206573	1.55011	1.1086	0.836125	-0.247271	1.06519	-1.91933	-1.11992	-0.263831	0.183231	1.46637
13	101745863	-0.520149	-0.314746	1.6073	-0.206573	1.55011	1.1086	0.836125	-0.247271	1.06519	-1.91933	-1.11992	-0.263831	0.183231	1.46637
13	101755185	-0.520149	-0.314746	1.6073	-0.206573	1.55011	1.1086	0.836125	-0.247271	1.06519	-1.91933	-1.11992	-0.263831	0.183231	1.46637
13	101762050	-0.520149	-0.709535	1.6073	-0.206573	0.991121	0.950556	0.836125	-0.247271	1.06519	-1.91933	-1.52593	-0.263831	0.363888	1.46637
13	101765696	-0.520149	-0.709535	1.6073	-0.206573	0.991121	0.950556	0.836125	-0.247271	1.06519	-1.91933	-1.52593	-0.263831	0.363888	1.46637
13	101766174	-0.520149	-0.709535	1.6073	-0.206573	0.991121	0.950556	0.836125	-0.247271	1.06519	-1.91933	-1.52593	-0.263831	0.363888	1.46637
13	101773895	-0.520149	0.130984	1.74657	-0.206573	1.45483	1.26887	1.12538	-0.247271	1.3125	-1.37567	-1.52593	0.216344	0.363888	1.94739
13	101773923	-0.520149	0.130984	1.74657	-0.206573	1.45483	1.26887	1.12538	-0.247271	1.3125	-1.37567	-1.52593	0.216344	0.363888	1.94739
13	101782678	-0.520149	0.130984	1.74657	-0.206573	1.45483	1.26887	1.12538	-0.247271	1.3125	-1.37567	-1.52593	0.216344	0.363888	1.94739
13	101795373	-0.520149	0.130984	1.74657	-0.206573	1.45483	1.26887	1.12538	-0.247271	1.3125	-1.37567	-1.52593	0.216344	0.363888	1.94739
13	101800395	-0.520149	0.130984	1.74657	-0.206573	1.45483	1.26887	1.12538	-0.247271	1.3125	-1.37567	-1.52593	0.216344	0.363888	1.94739
13	101804227	-0.520149	0.130984	1.74657	-0.206573	1.45483	1.26887	1.12538	-0.247271	1.3125	-1.37567	-1.52593	0.216344	0.363888	1.94739
13	101810638	-0.520149	0.130984	1.74657	-0.206573	1.45483	1.26887	1.12538	-0.247271	1.3125	-1.37567	-1.52593	0.216344	0.363888	1.94739
13	101814804	-0.520149	0.130984	1.74657	-0.206573	1.45483	1.26887	1.12538	-0.247271	1.3125	-1.37567	-1.52593	0.216344	0.363888	1.94739
13	101814957	-0.520149	0.130984	1.74657	-0.206573	1.45483	1.26887	1.12538	-0.247271	1.3125	-1.37567	-1.52593	0.216344	0.363888	1.94739
13	101836752	-0.520149	0.130984	1.74657	-0.206573	1.45483	1.26887	1.12538	-0.247271	1.3125	-1.37567	-1.52593	0.216344	0.363888	1.94739
13	101841944	-0.520149	0.130984	1.74657	-0.206573	1.45483	1.26887	1.12538	-0.247271	1.3125	-1.37567	-1.52593	0.216344	0.363888	1.94739
13	101850473	-0.520149	0.130984	1.74657	-0.206573	1.45483	1.26887	1.12538	-0.247271	1.3125	-1.37567	-1.52593	0.216344	0.363888	1.94739
13	101877620	-0.520149	0.130984	1.74657	-0.206573	1.45483	1.26887	1.12538	-0.247271	1.3125	-1.37567	-1.52593	0.216344	0.363888	1.94739
13	101884564	-0.520149	0.130984	1.74657	-0.206573	1.45483	1.26887	1.12538	-0.247271	1.3125	-1.37567	-1.52593	0.216344	0.363888	1.94739
13	101906145	-0.520149	0.130984	1.74657	-0.206573	1.45483	1.26887	1.12538	-0.247271	1.3125	-1.37567	-1.52593	0.216344	0.363888	1.94739
13	101908193	-0.520149	0.130984	1.74657	-0.206573	1.45483	1.26887	1.12538	-0.247271	1.3125	-1.37567	-1.52593	0.216344	0.363888	1.94739
13	101913597	-0.520149	0.130984	1.74657	-0.206573	1.45483	1.26887	1.12538	-0.247271	1.3125	-1.37567	-1.52593	0.216344	0.363888	1.94739
13	101917585	-0.520149	0.130984	1.74657	-0.206573	1.45483	1.26887	1.12538	-0.247271	1.3125	-1.37567	-1.52593	0.216344	0.363888	1.94739
13	101919956	-0.520149	0.130984	1.74657	-0.206573	1.45483	1.26887	1.12538	-0.247271	1.3125	-1.37567	-1.52593	0.216344	0.363888	1.94739
13	101926339	-0.520149	0.130984	1.74657	-0.206573	1.45483	1.26887	1.12538	-0.247271	1.3125	-1.37567	-1.52593	0.216344	0.363888	1.94739
13	101927497	-0.520149	0.130984	1.74657	-0.206573	1.45483	1.26887	1.12538	-0.247271	1.3125	-1.37567	-1.52593	0.216344	0.363888	1.94739
13	101927864	-0.520149	0.130984	1.74657	-0.206573	1.45483	1.26887	1.12538	-0.247271	1.3125	-1.37567	-1.52593	0.216344	0.363888	1.94739
13	101937373	-0.520149	0.00363245	1.74657	-0.206573	1.68351	1.26887	1.12538	-0.247271	1.3125	-1.45641	-1.32174	0.216344	0.363888	1.94739
13	101938560	-0.520149	0.00363245	1.74657	-0.206573	1.68351	1.26887	1.12538	-0.247271	1.3125	-1.45641	-1.32174	0.216344	0.363888	1.94739
13	101941842	-0.520149	0.00363245	1.74657	-0.206573	1.68351	1.26887	1.12538	-0.247271	1.3125	-1.45641	-1.32174	0.216344	0.363888	1.94739
13	101956266	-0.520149	0.00363245	1.74657	-0.206573	1.68351	1.26887	1.12538	-0.247271	1.3125	-1.45641	-1.32174	0.216344	0.363888	1.94739
13	101959985	-0.520149	0.00363245	1.74657	-0.206573	1.68351	1.26887	1.12538	-0.247271	1.3125	-1.45641	-1.32174	0.216344	0.363888	1.94739
13	101962951	-0.520149	0.00363245	1.74657	-0.206573	1.68351	1.26887	1.12538	-0.247271	1.3125	-1.45641	-1.32174	0.216344	0.363888	1.94739
13	101969928	-0.520149	0.00363245	1.74657	-0.206573	1.68351	1.26887	1.12538	-0.247271	1.3125	-1.45641	-1.32174	0.216344	0.363888	1.94739
13	101973118	-0.520149	0.00363245	1.74657	-0.206573	1.68351	1.26887	1.12538	-0.247271	1.3125	-1.45641	-1.32174	0.216344	0.363888	1.94739
13	101978822	-0.520149	0.00363245	1.74657	-0.206573	1.68351	1.26887	1.12538	-0.247271	1.3125	-1.45641	-1.32174	0.216344	0.363888	1.94739
13	101981103	-0.520149	0.00363245	1.74657	-0.206573	1.68351	1.26887	1.12538	-0.247271	1.3125	-1.45641	-1.32174	0.216344	0.363888	1.94739
13	101981771	-0.520149	0.00363245	1.74657	-0.206573	1.68351	1.26887	1.12538	-0.247271	1.3125	-1.45641	-1.32174	0.216344	0.363888	1.94739
13	101986150	-0.520149	0.00363245	1.74657	-0.206573	1.68351	1.26887	1.12538	-0.247271	1.3125	-1.45641	-1.32174	0.216344	0.363888	1.94739
13	101986692	-0.520149	0.00363245	1.74657	-0.206573	1.68351	1.26887	1.12538	-0.247271	1.3125	-1.45641	-1.32174	0.216344	0.363888	1.94739
13	101987047	-0.520149	0.00363245	1.74657	-0.206573	1.68351	1.26887	1.12538	-0.247271	1.3125	-1.45641	-1.32174	0.216344	0.363888	1.94739
13	102005863	-0.520149	0.00363245	1.74657	-0.206573	1.68351	1.26887	1.12538	-0.247271	1.3125	-1.45641	-1.32174	0.216344	0.363888	1.94739
13	102017835	-0.520149	0.00363245	1.74657	-0.206573	1.68351	1.26887	1.12538	-0.247271	1.3125	-1.45641	-1.32174	0.216344	0.363888	1.94739
13	102019297	-0.520149	0.00363245	1.74657	-0.206573	1.68351	1.26887	1.12538	-0.247271	1.3125	-1.45641	-1.32174	0.216344	0.363888	1.94739
13	102027535	-0.520149	0.00363245	1.74657	-0.206573	1.68351	1.26887	1.12538	-0.247271	1.3125	-1.45641	-1.32174	0.216344	0.363888	1.94739
13	102034283	-0.520149	0.00363245	1.74657	-0.206573	1.68351	1.26887	1.12538	-0.247271	1.3125	-1.45641	-1.32174	0.216344	0.363888	1.94739
13	102045479	-0.520149	0.00363245	1.74657	-0.206573	1.68351	1.26887	1.12538	-0.247271	1.3125	-1.45641	-1.32174	0.216344	0.363888	1.94739
13	102050839	-0.520149	0.00363245	1.74657	-0.206573	1.68351	1.26887	1.12538	-0.247271	1.3125	-1.45641	-1.32174	0.216344	0.363888	1.94739
13	102056607	-0.520149	0.00363245	1.74657	-0.206573	1.68351	1.26887	1.12538	-0.247271	1.3125	-1.45641	-1.32174	0.216344	0.363888	1.94739
13	102064973	-0.520149	0.00363245	1.74657	-0.206573	1.68351	1.26887	1.12538	-0.247271	1.3125	-1.45641	-1.32174	0.216344	0.363888	1.94739
13	102067164	-0.520149	0.00363245	1.74657	-0.206573	1.68351	1.26887	1.12538	-0.247271	1.3125	-1.45641	-1.32174	0.216344	0.363888	1.94739
13	102067353	-0.520149	0.00363245	1.74657	-0.206573	1.68351	1.26887	1.12538	-0.247271	1.3125	-1.45641	-1.32174	0.216344	0.363888	1.94739
13	102071571	-0.520149	0.00363245	1.74657	-0.206573	1.68351	1.26887	1.12538	-0.247271	1.3125	-1.45641	-1.32174	0.216344	0.363888	1.94739
13	102086377	-0.520149	0.00363245	1.74657	-0.206573	1.68351	1.26887	1.12538	-0.247271	1.3125	-1.45641	-1.32174	0.216344	0.363888	1.94739
13	102095516	-0.520149	0.00363245	1.74657	-0.206573	1.68351	1.26887	1.12538	-0.247271	1.3125	-1.45641	-1.32174	0.216344	0.363888	1.94739
13	102100039	-0.520149	0.00363245	1.74657	-0.206573	1.68351	1.26887	1.12538	-0.247271	1.3125	-1.45641	-1.32174	0.216344	0.363888	1.94739
13	102108308	-0.520149	0.00363245	1.74657	-0.206573	1.68351	1.26887	1.12538	-0.247271	1.3125	-1.45641	-1.32174	0.216344	0.363888	1.94739
13	102115914	-0.520149	0.00363245	1.74657	-0.206573	1.68351	1.26887	1.12538	-0.247271	1.3125	-1.45641	-1.32174	0.216344	0.363888	1.94739
13	102116635	-0.520149	0.00363245	1.74657	-0.206573	1.68351	1.26887	1.12538	-0.247271	1.3125	-1.45641	-1.32174	0.216344	0.363888	1.94739
13	102123480	-0.520149	0.00363245	1.74657	-0.206573	1.68351	1.26887	1.12538	-0.247271	1.3125	-1.45641	-1.32174	0.216344	0.363888	1.94739
13	102128322	-0.520149	0.00363245	1.74657	-0.206573	1.68351	1.26887	1.12538	-0.247271	1.3125	-1.45641	-1.32174	0.216344	0.363888	1.94739
13	102135318	-0.520149	0.00363245	1.74657	-0.206573	1.68351	1.26887	1.12538	-0.247271	1.3125	-1.45641	-1.32174	0.216344	0.363888	1.94739
13	102136339	-0.520149	0.00363245	1.74657	-0.206573	1.68351	1.26887	1.12538	-0.247271	1.3125	-1.45641	-1.32174	0.216344	0.363888	1.94739
13	102138906	-0.520149	0.00363245	1.74657	-0.206573	1.68351	1.26887	1.12538	-0.247271	1.3125	-1.45641	-1.32174	0.216344	0.363888	1.94739
13	102140921	-0.520149	0.00363245	1.74657	-0.206573	1.68351	1.26887	1.12538	-0.247271	1.3125	-1.45641	-1.32174	0.216344	0.363888	1.94739
13	102141678	-0.520149	0.00363245	1.74657	-0.206573	1.68351	1.26887	1.12538	-0.247271	1.3125	-1.45641	-1.32174	0.216344	0.363888	1.94739
13	102143632	-0.520149	0.00363245	1.74657	-0.206573	1.68351	1.26887	1.12538	-0.247271	1.3125	-1.45641	-1.32174	0.216344	0.363888	1.94739
13	102146585	-0.520149	0.00363245	1.74657	-0.206573	1.55011	1.1086	1.12538	-0.809477	1.06519	-1.61251	-1.52593	0.216344	0.544546	1.78782
13	102155206	-0.520149	0.00363245	1.74657	-0.206573	1.55011	1.1086	1.12538	-0.809477	1.06519	-1.61251	-1.52593	0.216344	0.544546	1.78782
13	102155291	-0.520149	0.00363245	1.74657	-0.206573	1.55011	1.1086	1.12538	-0.809477	1.06519	-1.61251	-1.52593	0.216344	0.544546	1.78782
13	102157767	-0.520149	0.00363245	1.74657	-0.206573	1.55011	1.1086	1.12538	-0.809477	1.06519	-1.61251	-1.52593	0.216344	0.544546	1.78782
13	102160306	-0.520149	0.00363245	1.74657	-0.206573	1.55011	1.1086	1.12538	-0.809477	1.06519	-1.61251	-1.52593	0.216344	0.544546	1.78782
13	102162080	-0.520149	0.00363245	1.74657	-0.206573	1.55011	1.1086	1.12538	-0.809477	1.06519	-1.61251	-1.52593	0.216344	0.544546	1.78782
13	102166560	-0.520149	0.00363245	1.74657	-0.206573	1.55011	1.1086	1.12538	-0.809477	1.06519	-1.61251	-1.52593	0.216344	0.544546	1.78782
13	102170121	-0.520149	0.00363245	1.74657	-0.206573	1.55011	1.1086	1.12538	-0.809477	1.06519	-1.61251	-1.52593	0.216344	0.544546	1.78782
13	102175808	-0.520149	0.00363245	1.74657	-0.206573	1.55011	1.1086	1.12538	-0.809477	1.06519	-1.61251	-1.52593	0.216344	0.544546	1.78782
13	102176244	-0.520149	0.00363245	1.74657	-0.206573	1.55011	1.1086	1.12538	-0.809477	1.06519	-1.61251	-1.52593	0.216344	0.544546	1.78782
13	102180738	-0.520149	0.00363245	1.74657	-0.206573	1.55011	1.1086	1.12538	-0.809477	1.06519	-1.61251	-1.52593	0.216344	0.544546	1.78782
13	102183928	-0.520149	0.00363245	1.74657	-0.206573	1.55011	1.1086	1.12538	-0.809477	1.06519	-1.61251	-1.52593	0.216344	0.544546	1.78782
13	102187995	-0.520149	0.00363245	1.74657	-0.206573	1.55011	1.1086	1.12538	-0.809477	1.06519	-1.61251	-1.52593	0.216344	0.544546	1.78782
13	102190719	-0.520149	0.00363245	1.74657	-0.206573	1.55011	1.1086	1.12538	-0.809477	1.06519	-1.61251	-1.52593	0.216344	0.544546	1.78782
13	102206874	-0.520149	0.00363245	1.74657	-0.206573	1.55011	1.1086	1.12538	-0.809477	1.06519	-1.61251	-1.52593	0.216344	0.544546	1.78782
13	102208507	-0.520149	0.00363245	1.74657	-0.206573	1.55011	1.1086	1.12538	-0.809477	1.06519	-1.61251	-1.52593	0.216344	0.544546	1.78782
13	102218728	-0.520149	0.00363245	1.74657	-0.206573	1.55011	1.1086	1.12538	-0.809477	1.06519	-1.61251	-1.52593	0.216344	0.544546	1.78782
13	102226219	-0.520149	0.00363245	1.74657	-0.206573	1.55011	1.1086	1.12538	-0.809477	1.06519	-1.61251	-1.52593	0.216344	0.544546	1.78782
13	102227872	-0.520149	0.00363245	1.74657	-0.206573	1.55011	1.1086	1.12538	-0.809477	1.06519	-1.61251	-1.52593	0.216344	0.544546	1.78782
13	102233200	-0.520149	0.00363245	1.74657	-0.206573	1.55011	1.1086	1.12538	-0.809477	1.06519	-1.61251	-1.52593	0.216344	0.544546	1.78782
13	102235519	-0.520149	0.00363245	1.74657	-0.206573	1.55011	1.1086	1.12538	-0.809477	1.06519	-1.61251	-1.52593	0.216344	0.544546	1.78782
13	102237225	-0.520149	0.00363245	1.74657	-0.206573	1.55011	1.1086	1.12538	-0.809477	1.06519	-1.61251	-1.52593	0.216344	0.544546	1.78782
13	102267424	-0.520149	0.00363245	1.74657	-0.206573	1.55011	1.1086	1.12538	-0.809477	1.06519	-1.61251	-1.52593	0.216344	0.544546	1.78782
13	102271135	-0.520149	0.00363245	1.74657	-0.206573	1.55011	1.1086	1.12538	-0.809477	1.06519	-1.61251	-1.52593	0.216344	0.544546	1.78782
13	102271715	-0.520149	0.00363245	1.74657	-0.206573	1.55011	1.1086	1.12538	-0.809477	1.06519	-1.61251	-1.52593	0.216344	0.544546	1.78782
13	102276769	-0.520149	0.00363245	1.74657	-0.206573	1.55011	1.1086	1.12538	-0.809477	1.06519	-1.61251	-1.52593	0.216344	0.544546	1.78782
13	102282948	-0.520149	0.00363245	1.74657	-0.206573	1.55011	1.1086	1.12538	-0.809477	1.06519	-1.61251	-1.52593	0.216344	0.544546	1.78782
13	102285741	-0.520149	0.00363245	1.74657	-0.206573	1.55011	1.1086	1.12538	-0.809477	1.06519	-1.61251	-1.52593	0.216344	0.544546	1.78782
13	102290452	-0.520149	0.00363245	1.74657	-0.206573	1.55011	1.1086	1.12538	-0.809477	1.06519	-1.61251	-1.52593	0.216344	0.544546	1.78782
13	102300017	-0.520149	0.00363245	1.74657	-0.206573	1.55011	1.1086	1.12538	-0.809477	1.06519	-1.61251	-1.52593	0.216344	0.544546	1.78782
13	102300113	-0.520149	0.00363245	1.74657	-0.206573	1.55011	1.1086	1.12538	-0.809477	1.06519	-1.61251	-1.52593	0.216344	0.544546	1.78782
13	102301653	-0.520149	0.00363245	1.74657	-0.206573	1.55011	1.1086	1.12538	-0.809477	1.06519	-1.61251	-1.52593	0.216344	0.544546	1.78782
13	102305829	-0.520149	0.00363245	1.74657	-0.206573	1.55011	1.1086	1.12538	-0.809477	1.06519	-1.61251	-1.52593	0.216344	0.544546	1.78782
13	102307121	-0.520149	0.00363245	1.74657	-0.206573	1.55011	1.1086	1.12538	-0.809477	1.06519	-1.61251	-1.52593	0.216344	0.544546	1.78782
13	102307358	-0.91758	0.207395	1.6073	-0.206573	1.45483	1.1086	1.41464	-1.08982	1.3125	-1.68787	-1.32174	0.216344	0.725203	1.78782
13	102307691	-0.91758	0.207395	1.6073	-0.206573	1.45483	1.1086	1.41464	-1.08982	1.3125	-1.68787	-1.32174	0.216344	0.725203	1.78782
13	102342741	-0.91758	0.207395	1.6073	-0.206573	1.45483	1.1086	1.41464	-1.08982	1.3125	-1.68787	-1.32174	0.216344	0.725203	1.78782
13	102357497	-0.91758	0.207395	1.6073	-0.206573	1.45483	1.1086	1.41464	-1.08982	1.3125	-1.68787	-1.32174	0.216344	0.725203	1.78782
13	102357738	-0.91758	0.207395	1.6073	-0.206573	1.45483	1.1086	1.41464	-1.08982	1.3125	-1.68787	-1.32174	0.216344	0.725203	1.78782
13	102363743	-0.91758	0.207395	1.6073	-0.206573	1.45483	1.1086	1.41464	-1.08982	1.3125	-1.68787	-1.32174	0.216344	0.725203	1.78782
13	102366206	-0.91758	0.207395	1.6073	-0.206573	1.45483	1.1086	1.41464	-1.08982	1.3125	-1.68787	-1.32174	0.216344	0.725203	1.78782
13	102366742	-0.91758	0.207395	1.6073	-0.206573	1.45483	1.1086	1.41464	-1.08982	1.3125	-1.68787	-1.32174	0.216344	0.725203	1.78782
13	102369263	-0.91758	0.207395	1.6073	-0.206573	1.45483	1.1086	1.41464	-1.08982	1.3125	-1.68787	-1.32174	0.216344	0.725203	1.78782
13	102370995	-0.91758	0.207395	1.6073	-0.206573	1.45483	1.1086	1.41464	-1.08982	1.3125	-1.68787	-1.32174	0.216344	0.725203	1.78782
13	102372961	-0.91758	0.207395	1.6073	-0.206573	1.45483	1.1086	1.41464	-1.08982	1.3125	-1.68787	-1.32174	0.216344	0.725203	1.78782
13	102385637	-0.91758	0.207395	1.6073	-0.206573	1.45483	1.1086	1.41464	-1.08982	1.3125	-1.68787	-1.32174	0.216344	0.725203	1.78782
13	102397690	-0.91758	0.207395	1.6073	-0.206573	1.45483	1.1086	1.41464	-1.08982	1.3125	-1.68787	-1.32174	0.216344	0.725203	1.78782
13	102402685	-0.91758	0.207395	1.6073	-0.206573	1.45483	1.1086	1.41464	-1.08982	1.3125	-1.68787	-1.32174	0.216344	0.725203	1.78782
13	102411735	-0.91758	0.207395	1.6073	-0.206573	1.45483	1.1086	1.41464	-1.08982	1.3125	-1.68787	-1.32174	0.216344	0.725203	1.78782
13	102412074	-0.91758	0.207395	1.6073	-0.206573	1.45483	1.1086	1.41464	-1.08982	1.3125	-1.68787	-1.32174	0.216344	0.725203	1.78782
13	102412314	-0.91758	0.207395	1.6073	-0.206573	1.45483	1.1086	1.41464	-1.08982	1.3125	-1.68787	-1.32174	0.216344	0.725203	1.78782
13	102416734	-0.91758	0.207395	1.6073	-0.206573	1.45483	1.1086	1.41464	-1.08982	1.3125	-1.68787	-1.32174	0.216344	0.725203	1.78782
13	102422468	-0.91758	0.207395	1.6073	-0.206573	1.45483	1.1086	1.41464	-1.08982	1.3125	-1.68787	-1.32174	0.216344	0.725203	1.78782
13	102425222	-0.91758	0.207395	1.6073	-0.206573	1.45483	1.1086	1.41464	-1.08982	1.3125	-1.68787	-1.32174	0.216344	0.725203	1.78782
13	102434343	-0.91758	0.207395	1.6073	-0.206573	1.45483	1.1086	1.41464	-1.08982	1.3125	-1.68787	-1.32174	0.216344	0.725203	1.78782
13	102448094	-0.91758	0.207395	1.6073	-0.206573	1.45483	1.1086	1.41464	-1.08982	1.3125	-1.68787	-1.32174	0.216344	0.725203	1.78782
13	102472368	-0.91758	0.207395	1.6073	-0.206573	1.45483	1.1086	1.41464	-1.08982	1.3125	-1.68787	-1.32174	0.216344	0.725203	1.78782
13	102477635	-0.91758	0.207395	1.6073	-0.206573	1.45483	1.1086	1.41464	-1.08982	1.3125	-1.68787	-1.32174	0.216344	0.725203	1.78782
13	102480759	-0.91758	0.207395	1.6073	-0.206573	1.45483	1.1086	1.41464	-1.08982	1.3125	-1.68787	-1.32174	0.216344	0.725203	1.78782
13	102481381	-0.91758	0.207395	1.6073	-0.206573	1.45483	1.1086	1.41464	-1.08982	1.3125	-1.68787	-1.32174	0.216344	0.725203	1.78782
13	102510166	-0.91758	0.2456	1.46803	-0.206573	1.42307	0.790284	1.41464	-1.37017	1.55982	-1.68787	-1.32174	-0.0237434	0.544546	1.78782
13	102529512	-0.91758	0.2456	1.46803	-0.206573	1.42307	0.790284	1.41464	-1.37017	1.55982	-1.68787	-1.32174	-0.0237434	0.544546	1.78782
13	102534494	-0.91758	0.2456	1.46803	-0.206573	1.42307	0.790284	1.41464	-1.37017	1.55982	-1.68787	-1.32174	-0.0237434	0.544546	1.78782
13	102535808	-0.91758	0.2456	1.46803	-0.206573	1.42307	0.790284	1.41464	-1.37017	1.55982	-1.68787	-1.32174	-0.0237434	0.544546	1.78782
13	102539941	-0.91758	0.2456	1.46803	-0.206573	1.42307	0.790284	1.41464	-1.37017	1.55982	-1.68787	-1.32174	-0.0237434	0.544546	1.78782
13	102554381	-0.91758	0.2456	1.46803	-0.206573	1.42307	0.790284	1.41464	-1.37017	1.55982	-1.68787	-1.32174	-0.0237434	0.544546	1.78782
13	102556498	-0.91758	0.2456	1.46803	-0.206573	1.42307	0.790284	1.41464	-1.37017	1.55982	-1.68787	-1.32174	-0.0237434	0.544546	1.78782
13	102558932	-0.91758	0.2456	1.46803	-0.206573	1.42307	0.790284	1.41464	-1.37017	1.55982	-1.68787	-1.32174	-0.0237434	0.544546	1.78782
13	102580301	-0.91758	0.2456	1.46803	-0.206573	1.42307	0.790284	1.41464	-1.37017	1.55982	-1.68787	-1.32174	-0.0237434	0.544546	1.78782
13	102581023	-0.91758	0.2456	1.46803	-0.206573	1.42307	0.790284	1.41464	-1.37017	1.55982	-1.68787	-1.32174	-0.0237434	0.544546	1.78782
13	102591917	-0.91758	0.2456	1.46803	-0.206573	1.42307	0.790284	1.41464	-1.37017	1.55982	-1.68787	-1.32174	-0.0237434	0.544546	1.78782
13	102601685	-0.91758	0.2456	1.46803	-0.206573	1.42307	0.790284	1.41464	-1.37017	1.55982	-1.68787	-1.32174	-0.0237434	0.544546	1.78782
13	102619558	-0.91758	0.2456	1.46803	-0.206573	1.42307	0.790284	1.41464	-1.37017	1.55982	-1.68787	-1.32174	-0.0237434	0.544546	1.78782
13	102619583	-0.91758	0.2456	1.46803	-0.206573	1.42307	0.790284	1.41464	-1.37017	1.55982	-1.68787	-1.32174	-0.0237434	0.544546	1.78782
13	102628015	-0.91758	0.2456	1.46803	-0.206573	1.42307	0.790284	1.41464	-1.37017	1.55982	-1.68787	-1.32174	-0.0237434	0.544546	1.78782
13	102635724	-0.91758	0.2456	1.46803	-0.206573	1.42307	0.790284	1.41464	-1.37017	1.55982	-1.68787	-1.32174	-0.0237434	0.544546	1.78782
13	102649061	-0.91758	0.2456	1.46803	-0.206573	1.42307	0.790284	1.41464	-1.37017	1.55982	-1.68787	-1.32174	-0.0237434	0.544546	1.78782
13	102664105	-0.91758	0.2456	1.46803	-0.206573	1.42307	0.790284	1.41464	-1.37017	1.55982	-1.68787	-1.32174	-0.0237434	0.544546	1.78782
13	102667923	-0.91758	0.2456	1.46803	-0.206573	1.42307	0.790284	1.41464	-1.37017	1.55982	-1.68787	-1.32174	-0.0237434	0.544546	1.78782
13	102675461	-0.91758	0.2456	1.46803	-0.206573	1.42307	0.790284	1.41464	-1.37017	1.55982	-1.68787	-1.32174	-0.0237434	0.544546	1.78782
13	102730925	-1.31271	0.169189	1.6073	0.0739443	1.18804	0.950556	1.41464	-1.65051	1.55982	-1.84397	-1.11992	0.456431	0.725203	1.78782
13	102731683	-1.31271	0.169189	1.6073	0.0739443	1.18804	0.950556	1.41464	-1.65051	1.55982	-1.84397	-1.11992	0.456431	0.725203	1.78782
13	102737663	-1.31271	0.169189	1.6073	0.0739443	1.18804	0.950556	1.41464	-1.65051	1.55982	-1.84397	-1.11992	0.456431	0.725203	1.78782
13	102751537	-1.31271	0.169189	1.6073	0.0739443	1.18804	0.950556	1.41464	-1.65051	1.55982	-1.84397	-1.11992	0.456431	0.725203	1.78782
13	102760807	-1.31271	0.169189	1.6073	0.0739443	1.18804	0.950556	1.41464	-1.65051	1.55982	-1.84397	-1.11992	0.456431	0.725203	1.78782
13	102764516	-1.31271	0.169189	1.6073	0.0739443	1.18804	0.950556	1.41464	-1.65051	1.55982	-1.84397	-1.11992	0.456431	0.725203	1.78782
13	102773578	-1.31271	0.169189	1.6073	0.0739443	1.18804	0.950556	1.41464	-1.65051	1.55982	-1.84397	-1.11992	0.456431	0.725203	1.78782
13	102777010	-1.31271	0.169189	1.6073	0.0739443	1.18804	0.950556	1.41464	-1.65051	1.55982	-1.84397	-1.11992	0.456431	0.725203	1.78782
13	102778025	-1.31271	0.169189	1.6073	0.0739443	1.18804	0.950556	1.41464	-1.65051	1.55982	-1.84397	-1.11992	0.456431	0.725203	1.78782
13	102795731	-1.31271	0.169189	1.6073	0.0739443	1.18804	0.950556	1.41464	-1.65051	1.55982	-1.84397	-1.11992	0.456431	0.725203	1.78782
13	102800234	-1.31271	0.169189	1.6073	0.0739443	1.18804	0.950556	1.41464	-1.65051	1.55982	-1.84397	-1.11992	0.456431	0.725203	1.78782
13	102801967	-1.31271	0.169189	1.6073	0.0739443	1.18804	0.950556	1.41464	-1.65051	1.55982	-1.84397	-1.11992	0.456431	0.725203	1.78782
13	102803631	-1.31271	0.169189	1.6073	0.0739443	1.18804	0.950556	1.41464	-1.65051	1.55982	-1.84397	-1.11992	0.456431	0.725203	1.78782
13	102812841	-1.31271	0.169189	1.6073	0.0739443	1.18804	0.950556	1.41464	-1.65051	1.55982	-1.84397	-1.11992	0.456431	0.725203	1.78782
13	102816760	-1.31271	0.169189	1.6073	0.0739443	1.18804	0.950556	1.41464	-1.65051	1.55982	-1.84397	-1.11992	0.456431	0.725203	1.78782
13	102821062	-1.31271	0.169189	1.6073	0.0739443	1.18804	0.950556	1.41464	-1.65051	1.55982	-1.84397	-1.11992	0.456431	0.725203	1.78782
13	102822317	-1.31271	0.169189	1.6073	0.0739443	1.18804	0.950556	1.41464	-1.65051	1.55982	-1.84397	-1.11992	0.456431	0.725203	1.78782
13	102829417	-1.31271	0.169189	1.6073	0.0739443	1.18804	0.950556	1.41464	-1.65051	1.55982	-1.84397	-1.11992	0.456431	0.725203	1.78782
13	102829599	-1.31271	0.169189	1.6073	0.0739443	1.18804	0.950556	1.41464	-1.65051	1.55982	-1.84397	-1.11992	0.456431	0.725203	1.78782
13	102835793	-1.31271	0.169189	1.6073	0.0739443	1.18804	0.950556	1.41464	-1.65051	1.55982	-1.84397	-1.11992	0.456431	0.725203	1.78782
13	102836001	-1.31271	0.169189	1.6073	0.0739443	1.18804	0.950556	1.41464	-1.65051	1.55982	-1.84397	-1.11992	0.456431	0.725203	1.78782
13	102836296	-1.31271	0.169189	1.6073	0.0739443	1.18804	0.950556	1.41464	-1.65051	1.55982	-1.84397	-1.11992	0.456431	0.725203	1.78782
13	102836774	-1.31271	0.169189	1.6073	0.0739443	1.18804	0.950556	1.41464	-1.65051	1.55982	-1.84397	-1.11992	0.456431	0.725203	1.78782
13	102839380	-1.31271	0.169189	1.6073	0.0739443	1.18804	0.950556	1.41464	-1.65051	1.55982	-1.84397	-1.11992	0.456431	0.725203	1.78782
13	102851965	-1.31271	0.169189	1.6073	0.0739443	1.18804	0.950556	1.41464	-1.65051	1.55982	-1.84397	-1.11992	0.456431	0.725203	1.78782
13	102854467	-1.31271	0.169189	1.6073	0.0739443	1.18804	0.950556	1.41464	-1.65051	1.55982	-1.84397	-1.11992	0.456431	0.725203	1.78782
13	102856506	-1.31271	0.169189	1.6073	0.0739443	1.18804	0.950556	1.41464	-1.65051	1.55982	-1.84397	-1.11992	0.456431	0.725203	1.78782
13	102860527	-1.31271	0.169189	1.6073	0.0739443	1.18804	0.950556	1.41464	-1.65051	1.55982	-1.84397	-1.11992	0.456431	0.725203	1.78782
13	102863945	-1.31271	0.169189	1.6073	0.0739443	1.18804	0.950556	1.41464	-1.65051	1.55982	-1.84397	-1.11992	0.456431	0.725203	1.78782
13	102868108	-1.31271	0.169189	1.6073	0.0739443	1.18804	0.950556	1.41464	-1.65051	1.55982	-1.84397	-1.11992	0.456431	0.725203	1.78782
13	102870610	-1.31271	0.169189	1.6073	0.0739443	1.18804	0.950556	1.41464	-1.65051	1.55982	-1.84397	-1.11992	0.456431	0.725203	1.78782
13	102875538	-1.31271	0.169189	1.6073	0.0739443	1.18804	0.950556	1.41464	-1.65051	1.55982	-1.84397	-1.11992	0.456431	0.725203	1.78782
13	102895276	-1.31271	0.169189	1.6073	0.0739443	1.18804	0.950556	1.41464	-1.65051	1.55982	-1.84397	-1.11992	0.456431	0.725203	1.78782
13	102910234	-1.31271	0.169189	1.6073	0.0739443	1.18804	0.950556	1.41464	-1.65051	1.55982	-1.84397	-1.11992	0.456431	0.725203	1.78782
13	102917266	-1.31271	0.169189	1.6073	0.0739443	1.18804	0.950556	1.41464	-1.65051	1.55982	-1.84397	-1.11992	0.456431	0.725203	1.78782
13	102921869	-1.31271	0.169189	1.6073	0.0739443	1.18804	0.950556	1.41464	-1.65051	1.55982	-1.84397	-1.11992	0.456431	0.725203	1.78782
13	102940206	-1.31271	0.169189	1.6073	0.0739443	1.18804	0.950556	1.41464	-1.65051	1.55982	-1.84397	-1.11992	0.456431	0.725203	1.78782
13	102952842	-1.31271	0.207395	1.6073	0.0739443	1.25791	0.950556	1.70541	-1.93086	0.820855	-1.76861	-0.915721	-0.0237434	0.544546	1.78782
13	102972811	-1.31271	0.207395	1.6073	0.0739443	1.25791	0.950556	1.70541	-1.93086	0.820855	-1.76861	-0.915721	-0.0237434	0.544546	1.78782
13	102976185	-1.31271	0.207395	1.6073	0.0739443	1.25791	0.950556	1.70541	-1.93086	0.820855	-1.76861	-0.915721	-0.0237434	0.544546	1.78782
13	102984457	-1.31271	0.207395	1.6073	0.0739443	1.25791	0.950556	1.70541	-1.93086	0.820855	-1.76861	-0.915721	-0.0237434	0.544546	1.78782
13	102986788	-1.31271	0.207395	1.6073	0.0739443	1.25791	0.950556	1.70541	-1.93086	0.820855	-1.76861	-0.915721	-0.0237434	0.544546	1.78782
13	102997700	-1.31271	0.207395	1.6073	0.0739443	1.25791	0.950556	1.70541	-1.93086	0.820855	-1.76861	-0.915721	-0.0237434	0.544546	1.78782
13	103003377	-1.31271	0.207395	1.6073	0.0739443	1.25791	0.950556	1.70541	-1.93086	0.820855	-1.76861	-0.915721	-0.0237434	0.544546	1.78782
13	103004510	-1.31271	0.207395	1.6073	0.0739443	1.25791	0.950556	1.70541	-1.93086	0.820855	-1.76861	-0.915721	-0.0237434	0.544546	1.78782
13	103021415	-1.31271	0.207395	1.6073	0.0739443	1.25791	0.950556	1.70541	-1.93086	0.820855	-1.76861	-0.915721	-0.0237434	0.544546	1.78782
13	103021810	-1.31271	0.207395	1.6073	0.0739443	1.25791	0.950556	1.70541	-1.93086	0.820855	-1.76861	-0.915721	-0.0237434	0.544546	1.78782
13	103023623	-1.31271	0.207395	1.6073	0.0739443	1.25791	0.950556	1.70541	-1.93086	0.820855	-1.76861	-0.915721	-0.0237434	0.544546	1.78782
13	103031303	-1.31271	0.207395	1.6073	0.0739443	1.25791	0.950556	1.70541	-1.93086	0.820855	-1.76861	-0.915721	-0.0237434	0.544546	1.78782
13	103051897	-1.31271	0.207395	1.6073	0.0739443	1.25791	0.950556	1.70541	-1.93086	0.820855	-1.76861	-0.915721	-0.0237434	0.544546	1.78782
13	103062637	-1.31271	0.207395	1.6073	0.0739443	1.25791	0.950556	1.70541	-1.93086	0.820855	-1.76861	-0.915721	-0.0237434	0.544546	1.78782
13	103067159	-1.31271	0.207395	1.6073	0.0739443	1.25791	0.950556	1.70541	-1.93086	0.820855	-1.76861	-0.915721	-0.0237434	0.544546	1.78782
13	103079272	-1.31271	0.207395	1.6073	0.0739443	1.25791	0.950556	1.70541	-1.93086	0.820855	-1.76861	-0.915721	-0.0237434	0.544546	1.78782
13	103106536	-1.31271	0.207395	1.6073	0.0739443	1.25791	0.950556	1.70541	-1.93086	0.820855	-1.76861	-0.915721	-0.0237434	0.544546	1.78782
13	103106801	-1.31271	0.207395	1.6073	0.0739443	1.25791	0.950556	1.70541	-1.93086	0.820855	-1.76861	-0.915721	-0.0237434	0.544546	1.78782
13	103109429	-1.31271	0.207395	1.6073	0.0739443	1.25791	0.950556	1.70541	-1.93086	0.820855	-1.76861	-0.915721	-0.0237434	0.544546	1.78782
13	103118993	-1.31271	0.207395	1.6073	0.0739443	1.25791	0.950556	1.70541	-1.93086	0.820855	-1.76861	-0.915721	-0.0237434	0.544546	1.78782
13	103119287	-1.31271	0.207395	1.6073	0.0739443	1.25791	0.950556	1.70541	-1.93086	0.820855	-1.76861	-0.915721	-0.0237434	0.544546	1.78782
13	103123315	-1.31271	0.207395	1.6073	0.0739443	1.25791	0.950556	1.70541	-1.93086	0.820855	-1.76861	-0.915721	-0.0237434	0.544546	1.78782
13	103125582	-1.31271	0.207395	1.6073	0.0739443	1.25791	0.950556	1.70541	-1.93086	0.820855	-1.76861	-0.915721	-0.0237434	0.544546	1.78782
13	103139773	-1.31271	0.207395	1.6073	0.0739443	1.25791	0.950556	1.70541	-1.93086	0.820855	-1.76861	-0.915721	-0.0237434	0.544546	1.78782
13	103141250	-1.31271	0.207395	1.6073	0.0739443	1.25791	0.950556	1.70541	-1.93086	0.820855	-1.76861	-0.915721	-0.0237434	0.544546	1.78782
13	103141533	-1.31271	0.207395	1.6073	0.0739443	1.25791	0.950556	1.70541	-1.93086	0.820855	-1.76861	-0.915721	-0.0237434	0.544546	1.78782
13	103143157	-1.31271	0.207395	1.6073	0.0739443	1.25791	0.950556	1.70541	-1.93086	0.820855	-1.76861	-0.915721	-0.0237434	0.544546	1.78782
13	103144906	-1.31271	0.207395	1.6073	0.0739443	1.25791	0.950556	1.70541	-1.93086	0.820855	-1.76861	-0.915721	-0.0237434	0.544546	1.78782
13	103149079	-1.31271	0.207395	1.6073	0.0739443	1.25791	0.950556	1.70541	-1.93086	0.820855	-1.76861	-0.915721	-0.0237434	0.544546	1.78782
13	103156641	-1.31271	0.207395	1.6073	0.0739443	1.25791	0.950556	1.70541	-1.93086	0.820855	-1.76861	-0.915721	-0.0237434	0.544546	1.78782
13	103164865	-1.31271	0.283806	1.46803	0.0739443	1.35319	0.950556	1.70541	-1.93086	0.820855	-1.84397	-0.915721	-0.0237434	0.363888	1.78782
13	103169356	-1.31271	0.283806	1.46803	0.0739443	1.35319	0.950556	1.70541	-1.93086	0.820855	-1.84397	-0.915721	-0.0237434	0.363888	1.78782
13	103184639	-1.31271	0.283806	1.46803	0.0739443	1.35319	0.950556	1.70541	-1.93086	0.820855	-1.84397	-0.915721	-0.0237434	0.363888	1.78782
13	103197851	-1.31271	0.283806	1.46803	0.0739443	1.35319	0.950556	1.70541	-1.93086	0.820855	-1.84397	-0.915721	-0.0237434	0.363888	1.78782
13	103200040	-1.31271	0.283806	1.46803	0.0739443	1.35319	0.950556	1.70541	-1.93086	0.820855	-1.84397	-0.915721	-0.0237434	0.363888	1.78782
13	103200213	-1.31271	0.283806	1.46803	0.0739443	1.35319	0.950556	1.70541	-1.93086	0.820855	-1.84397	-0.915721	-0.0237434	0.363888	1.78782
13	103202234	-1.31271	0.283806	1.46803	0.0739443	1.35319	0.950556	1.70541	-1.93086	0.820855	-1.84397	-0.915721	-0.0237434	0.363888	1.78782
13	103202825	-1.31271	0.283806	1.46803	0.0739443	1.35319	0.950556	1.70541	-1.93086	0.820855	-1.84397	-0.915721	-0.0237434	0.363888	1.78782
13	103203070	-1.31271	0.283806	1.46803	0.0739443	1.35319	0.950556	1.70541	-1.93086	0.820855	-1.84397	-0.915721	-0.0237434	0.363888	1.78782
13	103205506	-1.31271	0.283806	1.46803	0.0739443	1.35319	0.950556	1.70541	-1.93086	0.820855	-1.84397	-0.915721	-0.0237434	0.363888	1.78782
13	103219033	-1.31271	0.283806	1.46803	0.0739443	1.35319	0.950556	1.70541	-1.93086	0.820855	-1.84397	-0.915721	-0.0237434	0.363888	1.78782
13	103223611	-1.31271	0.283806	1.46803	0.0739443	1.35319	0.950556	1.70541	-1.93086	0.820855	-1.84397	-0.915721	-0.0237434	0.363888	1.78782
13	103229164	-1.31271	0.283806	1.46803	0.0739443	1.35319	0.950556	1.70541	-1.93086	0.820855	-1.84397	-0.915721	-0.0237434	0.363888	1.78782
13	103230454	-1.31271	0.283806	1.46803	0.0739443	1.35319	0.950556	1.70541	-1.93086	0.820855	-1.84397	-0.915721	-0.0237434	0.363888	1.78782
13	103231205	-1.31271	0.283806	1.46803	0.0739443	1.35319	0.950556	1.70541	-1.93086	0.820855	-1.84397	-0.915721	-0.0237434	0.363888	1.78782
13	103234623	-1.31271	0.283806	1.46803	0.0739443	1.35319	0.950556	1.70541	-1.93086	0.820855	-1.84397	-0.915721	-0.0237434	0.363888	1.78782
13	103236281	-1.31271	0.283806	1.46803	0.0739443	1.35319	0.950556	1.70541	-1.93086	0.820855	-1.84397	-0.915721	-0.0237434	0.363888	1.78782
13	103237016	-1.31271	0.283806	1.46803	0.0739443	1.35319	0.950556	1.70541	-1.93086	0.820855	-1.84397	-0.915721	-0.0237434	0.363888	1.78782
13	103239420	-1.31271	0.283806	1.46803	0.0739443	1.35319	0.950556	1.70541	-1.93086	0.820855	-1.84397	-0.915721	-0.0237434	0.363888	1.78782
13	103242253	-1.31271	0.283806	1.46803	0.0739443	1.35319	0.950556	1.70541	-1.93086	0.820855	-1.84397	-0.915721	-0.0237434	0.363888	1.78782
13	103247624	-1.31271	0.283806	1.46803	0.0739443	1.35319	0.950556	1.70541	-1.93086	0.820855	-1.84397	-0.915721	-0.0237434	0.363888	1.78782
13	103266783	-1.31271	0.283806	1.46803	0.0739443	1.35319	0.950556	1.70541	-1.93086	0.820855	-1.84397	-0.915721	-0.0237434	0.363888	1.78782
13	103267939	-1.31271	0.283806	1.46803	0.0739443	1.35319	0.950556	1.70541	-1.93086	0.820855	-1.84397	-0.915721	-0.0237434	0.363888	1.78782
13	103276153	-1.31271	0.283806	1.46803	0.0739443	1.35319	0.950556	1.70541	-1.93086	0.820855	-1.84397	-0.915721	-0.0237434	0.363888	1.78782
13	103319952	-1.31271	0.283806	1.46803	0.0739443	1.35319	0.950556	1.70541	-1.93086	0.820855	-1.84397	-0.915721	-0.0237434	0.363888	1.78782
13	103338230	-1.31271	0.283806	1.46803	0.0739443	1.35319	0.950556	1.70541	-1.93086	0.820855	-1.84397	-0.915721	-0.0237434	0.363888	1.78782
13	103342112	-1.71014	0.0418379	1.19289	-0.206573	1.45483	0.790284	1.70541	-1.93086	0.573541	-1.91933	-0.7139	-0.263831	0.544546	1.62594
13	103343428	-1.71014	0.0418379	1.19289	-0.206573	1.45483	0.790284	1.70541	-1.93086	0.573541	-1.91933	-0.7139	-0.263831	0.544546	1.62594
13	103344076	-1.71014	0.0418379	1.19289	-0.206573	1.45483	0.790284	1.70541	-1.93086	0.573541	-1.91933	-0.7139	-0.263831	0.544546	1.62594
13	103344609	-1.71014	0.0418379	1.19289	-0.206573	1.45483	0.790284	1.70541	-1.93086	0.573541	-1.91933	-0.7139	-0.263831	0.544546	1.62594
13	103345465	-1.71014	0.0418379	1.19289	-0.206573	1.45483	0.790284	1.70541	-1.93086	0.573541	-1.91933	-0.7139	-0.263831	0.544546	1.62594
13	103350564	-1.71014	0.0418379	1.19289	-0.206573	1.45483	0.790284	1.70541	-1.93086	0.573541	-1.91933	-0.7139	-0.263831	0.544546	1.62594
13	103350733	-1.71014	0.0418379	1.19289	-0.206573	1.45483	0.790284	1.70541	-1.93086	0.573541	-1.91933	-0.7139	-0.263831	0.544546	1.62594
13	103354056	-1.71014	0.0418379	1.19289	-0.206573	1.45483	0.790284	1.70541	-1.93086	0.573541	-1.91933	-0.7139	-0.263831	0.544546	1.62594
13	103362585	-1.71014	0.0418379	1.19289	-0.206573	1.45483	0.790284	1.70541	-1.93086	0.573541	-1.91933	-0.7139	-0.263831	0.544546	1.62594
13	103370849	-1.71014	0.0418379	1.19289	-0.206573	1.45483	0.790284	1.70541	-1.93086	0.573541	-1.91933	-0.7139	-0.263831	0.544546	1.62594
13	103371810	-1.71014	0.0418379	1.19289	-0.206573	1.45483	0.790284	1.70541	-1.93086	0.573541	-1.91933	-0.7139	-0.263831	0.544546	1.62594
13	103374377	-1.71014	0.0418379	1.19289	-0.206573	1.45483	0.790284	1.70541	-1.93086	0.573541	-1.91933	-0.7139	-0.263831	0.544546	1.62594
13	103400083	-1.71014	0.0418379	1.19289	-0.206573	1.45483	0.790284	1.70541	-1.93086	0.573541	-1.91933	-0.7139	-0.263831	0.544546	1.62594
13	103403334	-1.71014	0.0418379	1.19289	-0.206573	1.45483	0.790284	1.70541	-1.93086	0.573541	-1.91933	-0.7139	-0.263831	0.544546	1.62594
13	103410710	-1.71014	0.0418379	1.19289	-0.206573	1.45483	0.790284	1.70541	-1.93086	0.573541	-1.91933	-0.7139	-0.263831	0.544546	1.62594
13	103410782	-1.71014	0.0418379	1.19289	-0.206573	1.45483	0.790284	1.70541	-1.93086	0.573541	-1.91933	-0.7139	-0.263831	0.544546	1.62594
13	103413600	-1.71014	-0.0727784	1.05362	-0.206573	1.55011	0.46974	1.70541	-1.93086	0.573541	-1.68787	-0.7139	-0.263831	0.363888	1.62594
13	103418728	-1.71014	-0.0727784	1.05362	-0.206573	1.55011	0.46974	1.70541	-1.93086	0.573541	-1.68787	-0.7139	-0.263831	0.363888	1.62594
13	103435250	-1.71014	-0.0727784	1.05362	-0.206573	1.55011	0.46974	1.70541	-1.93086	0.573541	-1.68787	-0.7139	-0.263831	0.363888	1.62594
13	103453372	-1.71014	-0.0727784	1.05362	-0.206573	1.55011	0.46974	1.70541	-1.93086	0.573541	-1.68787	-0.7139	-0.263831	0.363888	1.62594
13	103460864	-1.71014	-0.0727784	1.05362	-0.206573	1.55011	0.46974	1.70541	-1.93086	0.573541	-1.68787	-0.7139	-0.263831	0.363888	1.62594
13	103474382	-1.71014	-0.0727784	1.05362	-0.206573	1.55011	0.46974	1.70541	-1.93086	0.573541	-1.68787	-0.7139	-0.263831	0.363888	1.62594
13	103511582	-1.71014	-0.0727784	1.05362	-0.206573	1.55011	0.46974	1.70541	-1.93086	0.573541	-1.68787	-0.7139	-0.263831	0.363888	1.62594
13	103523312	-1.71014	-0.0727784	1.05362	-0.206573	1.55011	0.46974	1.70541	-1.93086	0.573541	-1.68787	-0.7139	-0.263831	0.363888	1.62594
13	103527230	-1.71014	-0.0727784	1.05362	-0.206573	1.55011	0.46974	1.70541	-1.93086	0.573541	-1.68787	-0.7139	-0.263831	0.363888	1.62594
13	103529284	-1.71014	-0.0727784	1.05362	-0.206573	1.55011	0.46974	1.70541	-1.93086	0.573541	-1.68787	-0.7139	-0.263831	0.363888	1.62594
13	103534742	-1.71014	-0.0727784	1.05362	-0.206573	1.55011	0.46974	1.70541	-1.93086	0.573541	-1.68787	-0.7139	-0.263831	0.363888	1.62594
13	103539616	-1.71014	-0.0727784	1.05362	-0.206573	1.55011	0.46974	1.70541	-1.93086	0.573541	-1.68787	-0.7139	-0.263831	0.363888	1.62594
13	103542220	-1.71014	-0.0727784	1.05362	-0.206573	1.55011	0.46974	1.70541	-1.93086	0.573541	-1.68787	-0.7139	-0.263831	0.363888	1.62594
13	103543243	-1.71014	-0.0727784	1.05362	-0.206573	1.55011	0.46974	1.70541	-1.93086	0.573541	-1.68787	-0.7139	-0.263831	0.363888	1.62594
13	103546942	-1.71014	-0.0727784	1.05362	-0.206573	1.55011	0.46974	1.70541	-1.93086	0.573541	-1.68787	-0.7139	-0.263831	0.363888	1.62594
13	103554267	-1.71014	-0.0727784	1.05362	-0.206573	1.55011	0.46974	1.70541	-1.93086	0.573541	-1.68787	-0.7139	-0.263831	0.363888	1.62594
13	103555414	-1.71014	-0.0727784	1.05362	-0.206573	1.55011	0.46974	1.70541	-1.93086	0.573541	-1.68787	-0.7139	-0.263831	0.363888	1.62594
13	103556301	-1.71014	-0.0727784	1.05362	-0.206573	1.55011	0.46974	1.70541	-1.93086	0.573541	-1.68787	-0.7139	-0.263831	0.363888	1.62594
13	103556397	-1.71014	-0.0727784	1.05362	-0.206573	1.55011	0.46974	1.70541	-1.93086	0.573541	-1.68787	-0.7139	-0.263831	0.363888	1.62594
13	103557205	-1.71014	-0.0727784	1.05362	-0.206573	1.55011	0.46974	1.70541	-1.93086	0.573541	-1.68787	-0.7139	-0.263831	0.363888	1.62594
13	103557357	-1.71014	-0.0727784	1.05362	-0.206573	1.55011	0.46974	1.70541	-1.93086	0.573541	-1.68787	-0.7139	-0.263831	0.363888	1.62594
13	103558196	-1.71014	-0.0727784	1.05362	-0.206573	1.55011	0.46974	1.70541	-1.93086	0.573541	-1.68787	-0.7139	-0.263831	0.363888	1.62594
13	103558554	-1.71014	-0.0727784	1.05362	-0.206573	1.55011	0.46974	1.70541	-1.93086	0.573541	-1.68787	-0.7139	-0.263831	0.363888	1.62594
13	103558768	-1.71014	-0.0727784	1.05362	-0.206573	1.55011	0.46974	1.70541	-1.93086	0.573541	-1.68787	-0.7139	-0.263831	0.363888	1.62594
13	103560779	-1.71014	-0.0727784	1.05362	-0.206573	1.55011	0.46974	1.70541	-1.93086	0.573541	-1.68787	-0.7139	-0.263831	0.363888	1.62594
13	103561362	-1.71014	-0.0727784	1.05362	-0.206573	1.55011	0.46974	1.70541	-1.93086	0.573541	-1.68787	-0.7139	-0.263831	0.363888	1.62594
13	103563693	-1.71014	-0.0727784	1.05362	-0.206573	1.55011	0.46974	1.70541	-1.93086	0.573541	-1.68787	-0.7139	-0.263831	0.363888	1.62594
13	103567236	-1.71014	-0.0727784	1.05362	-0.206573	1.55011	0.46974	1.70541	-1.93086	0.573541	-1.68787	-0.7139	-0.263831	0.363888	1.62594
13	103567663	-1.71014	-0.0727784	1.05362	-0.206573	1.55011	0.46974	1.70541	-1.93086	0.573541	-1.68787	-0.7139	-0.263831	0.363888	1.62594
13	103572989	-1.71014	-0.0727784	1.05362	-0.206573	1.55011	0.46974	1.70541	-1.93086	0.573541	-1.68787	-0.7139	-0.263831	0.363888	1.62594
13	103576668	-1.71014	-0.149189	1.19289	-0.484516	1.55011	0.309467	1.70541	-1.65051	0.573541	-1.53177	-0.7139	-0.263831	0.363888	1.62594
13	103576820	-1.71014	-0.149189	1.19289	-0.484516	1.55011	0.309467	1.70541	-1.65051	0.573541	-1.53177	-0.7139	-0.263831	0.363888	1.62594
13	103577244	-1.71014	-0.149189	1.19289	-0.484516	1.55011	0.309467	1.70541	-1.65051	0.573541	-1.53177	-0.7139	-0.263831	0.363888	1.62594
13	103581851	-1.71014	-0.149189	1.19289	-0.484516	1.55011	0.309467	1.70541	-1.65051	0.573541	-1.53177	-0.7139	-0.263831	0.363888	1.62594
13	103592016	-1.71014	-0.149189	1.19289	-0.484516	1.55011	0.309467	1.70541	-1.65051	0.573541	-1.53177	-0.7139	-0.263831	0.363888	1.62594
13	103604429	-1.71014	-0.149189	1.19289	-0.484516	1.55011	0.309467	1.70541	-1.65051	0.573541	-1.53177	-0.7139	-0.263831	0.363888	1.62594
13	103605428	-1.71014	-0.149189	1.19289	-0.484516	1.55011	0.309467	1.70541	-1.65051	0.573541	-1.53177	-0.7139	-0.263831	0.363888	1.62594
13	103608881	-1.71014	-0.149189	1.19289	-0.484516	1.55011	0.309467	1.70541	-1.65051	0.573541	-1.53177	-0.7139	-0.263831	0.363888	1.62594
13	103609789	-1.71014	-0.149189	1.19289	-0.484516	1.55011	0.309467	1.70541	-1.65051	0.573541	-1.53177	-0.7139	-0.263831	0.363888	1.62594
13	103611760	-1.71014	-0.149189	1.19289	-0.484516	1.55011	0.309467	1.70541	-1.65051	0.573541	-1.53177	-0.7139	-0.263831	0.363888	1.62594
13	103622537	-1.71014	-0.149189	1.19289	-0.484516	1.55011	0.309467	1.70541	-1.65051	0.573541	-1.53177	-0.7139	-0.263831	0.363888	1.62594
13	103625250	-1.71014	-0.149189	1.19289	-0.484516	1.55011	0.309467	1.70541	-1.65051	0.573541	-1.53177	-0.7139	-0.263831	0.363888	1.62594
13	103630971	-1.71014	-0.149189	1.19289	-0.484516	1.55011	0.309467	1.70541	-1.65051	0.573541	-1.53177	-0.7139	-0.263831	0.363888	1.62594
13	103633150	-1.71014	-0.149189	1.19289	-0.484516	1.55011	0.309467	1.70541	-1.65051	0.573541	-1.53177	-0.7139	-0.263831	0.363888	1.62594
13	103641310	-1.71014	-0.149189	1.19289	-0.484516	1.55011	0.309467	1.70541	-1.65051	0.573541	-1.53177	-0.7139	-0.263831	0.363888	1.62594
13	103656104	-1.71014	-0.149189	1.19289	-0.484516	1.55011	0.309467	1.70541	-1.65051	0.573541	-1.53177	-0.7139	-0.263831	0.363888	1.62594
13	103660484	-1.71014	-0.149189	1.19289	-0.484516	1.55011	0.309467	1.70541	-1.65051	0.573541	-1.53177	-0.7139	-0.263831	0.363888	1.62594
13	103662524	-1.71014	-0.149189	1.19289	-0.484516	1.55011	0.309467	1.70541	-1.65051	0.573541	-1.53177	-0.7139	-0.263831	0.363888	1.62594
13	103667048	-1.71014	-0.149189	1.19289	-0.484516	1.55011	0.309467	1.70541	-1.65051	0.573541	-1.53177	-0.7139	-0.263831	0.363888	1.62594
13	103667397	-1.71014	-0.149189	1.19289	-0.484516	1.55011	0.309467	1.70541	-1.65051	0.573541	-1.53177	-0.7139	-0.263831	0.363888	1.62594
13	103671004	-1.71014	-0.149189	1.19289	-0.484516	1.55011	0.309467	1.70541	-1.65051	0.573541	-1.53177	-0.7139	-0.263831	0.363888	1.62594
13	103673927	-1.71014	-0.149189	1.19289	-0.484516	1.55011	0.309467	1.70541	-1.65051	0.573541	-1.53177	-0.7139	-0.263831	0.363888	1.62594
13	103682440	-1.71014	-0.149189	1.19289	-0.484516	1.55011	0.309467	1.70541	-1.65051	0.573541	-1.53177	-0.7139	-0.263831	0.363888	1.62594
13	103683448	-1.71014	-0.149189	1.19289	-0.484516	1.55011	0.309467	1.70541	-1.65051	0.573541	-1.53177	-0.7139	-0.263831	0.363888	1.62594
13	103685066	-1.71014	-0.149189	1.19289	-0.484516	1.55011	0.309467	1.70541	-1.65051	0.573541	-1.53177	-0.7139	-0.263831	0.363888	1.62594
13	103694285	-1.71014	-0.429362	0.775079	-0.484516	1.55011	0.309467	1.70541	-1.65051	0.573541	-1.37567	-0.307884	-0.0237434	0.363888	1.62594
13	103694513	-1.71014	-0.429362	0.775079	-0.484516	1.55011	0.309467	1.70541	-1.65051	0.573541	-1.37567	-0.307884	-0.0237434	0.363888	1.62594
13	103696987	-1.71014	-0.429362	0.775079	-0.484516	1.55011	0.309467	1.70541	-1.65051	0.573541	-1.37567	-0.307884	-0.0237434	0.363888	1.62594
13	103697728	-1.71014	-0.429362	0.775079	-0.484516	1.55011	0.309467	1.70541	-1.65051	0.573541	-1.37567	-0.307884	-0.0237434	0.363888	1.62594
13	103702664	-1.71014	-0.429362	0.775079	-0.484516	1.55011	0.309467	1.70541	-1.65051	0.573541	-1.37567	-0.307884	-0.0237434	0.363888	1.62594
13	103703055	-1.71014	-0.429362	0.775079	-0.484516	1.55011	0.309467	1.70541	-1.65051	0.573541	-1.37567	-0.307884	-0.0237434	0.363888	1.62594
13	103703161	-1.71014	-0.429362	0.775079	-0.484516	1.55011	0.309467	1.70541	-1.65051	0.573541	-1.37567	-0.307884	-0.0237434	0.363888	1.62594
13	103704104	-1.71014	-0.429362	0.775079	-0.484516	1.55011	0.309467	1.70541	-1.65051	0.573541	-1.37567	-0.307884	-0.0237434	0.363888	1.62594
13	103705044	-1.71014	-0.429362	0.775079	-0.484516	1.55011	0.309467	1.70541	-1.65051	0.573541	-1.37567	-0.307884	-0.0237434	0.363888	1.62594
13	103713958	-1.71014	-0.429362	0.775079	-0.484516	1.55011	0.309467	1.70541	-1.65051	0.573541	-1.37567	-0.307884	-0.0237434	0.363888	1.62594
13	103713974	-1.71014	-0.429362	0.775079	-0.484516	1.55011	0.309467	1.70541	-1.65051	0.573541	-1.37567	-0.307884	-0.0237434	0.363888	1.62594
13	103714371	-1.71014	-0.429362	0.775079	-0.484516	1.55011	0.309467	1.70541	-1.65051	0.573541	-1.37567	-0.307884	-0.0237434	0.363888	1.62594
13	103715783	-1.71014	-0.429362	0.775079	-0.484516	1.55011	0.309467	1.70541	-1.65051	0.573541	-1.37567	-0.307884	-0.0237434	0.363888	1.62594
13	103716692	-1.71014	-0.429362	0.775079	-0.484516	1.55011	0.309467	1.70541	-1.65051	0.573541	-1.37567	-0.307884	-0.0237434	0.363888	1.62594
13	103716769	-1.71014	-0.429362	0.775079	-0.484516	1.55011	0.309467	1.70541	-1.65051	0.573541	-1.37567	-0.307884	-0.0237434	0.363888	1.62594
13	103716823	-1.71014	-0.429362	0.775079	-0.484516	1.55011	0.309467	1.70541	-1.65051	0.573541	-1.37567	-0.307884	-0.0237434	0.363888	1.62594
13	103716831	-1.71014	-0.429362	0.775079	-0.484516	1.55011	0.309467	1.70541	-1.65051	0.573541	-1.37567	-0.307884	-0.0237434	0.363888	1.62594
13	103718824	-1.71014	-0.429362	0.775079	-0.484516	1.55011	0.309467	1.70541	-1.65051	0.573541	-1.37567	-0.307884	-0.0237434	0.363888	1.62594
13	103719056	-1.71014	-0.429362	0.775079	-0.484516	1.55011	0.309467	1.70541	-1.65051	0.573541	-1.37567	-0.307884	-0.0237434	0.363888	1.62594
13	103723244	-1.71014	-0.429362	0.775079	-0.484516	1.55011	0.309467	1.70541	-1.65051	0.573541	-1.37567	-0.307884	-0.0237434	0.363888	1.62594
13	103728728	-1.71014	-0.429362	0.775079	-0.484516	1.55011	0.309467	1.70541	-1.65051	0.573541	-1.37567	-0.307884	-0.0237434	0.363888	1.62594
13	103736654	-1.71014	-0.429362	0.775079	-0.484516	1.55011	0.309467	1.70541	-1.65051	0.573541	-1.37567	-0.307884	-0.0237434	0.363888	1.62594
13	103738423	-1.71014	-0.429362	0.775079	-0.484516	1.55011	0.309467	1.70541	-1.65051	0.573541	-1.37567	-0.307884	-0.0237434	0.363888	1.62594
13	103759750	-1.71014	-0.429362	0.775079	-0.484516	1.55011	0.309467	1.70541	-1.65051	0.573541	-1.37567	-0.307884	-0.0237434	0.363888	1.62594
13	103779398	-1.71014	-0.429362	0.775079	-0.484516	1.55011	0.309467	1.70541	-1.65051	0.573541	-1.37567	-0.307884	-0.0237434	0.363888	1.62594
13	103784788	-1.71014	-0.429362	0.775079	-0.484516	1.55011	0.309467	1.70541	-1.65051	0.573541	-1.37567	-0.307884	-0.0237434	0.363888	1.62594
13	103817639	-1.71014	-0.429362	0.775079	-0.484516	1.55011	0.309467	1.70541	-1.65051	0.573541	-1.37567	-0.307884	-0.0237434	0.363888	1.62594
13	103826021	-1.71014	-0.429362	0.775079	-0.484516	1.55011	0.309467	1.70541	-1.65051	0.573541	-1.37567	-0.307884	-0.0237434	0.363888	1.62594
13	103827283	-1.71014	-0.429362	0.775079	-0.484516	1.55011	0.309467	1.70541	-1.65051	0.573541	-1.37567	-0.307884	-0.0237434	0.363888	1.62594
13	103827827	-1.71014	-0.429362	0.775079	-0.484516	1.55011	0.309467	1.70541	-1.65051	0.573541	-1.37567	-0.307884	-0.0237434	0.363888	1.62594
13	103828605	-1.71014	-0.429362	0.775079	-0.484516	1.55011	0.309467	1.70541	-1.65051	0.573541	-1.37567	-0.307884	-0.0237434	0.363888	1.62594
13	103828640	-1.71014	-0.429362	0.775079	-0.484516	1.55011	0.309467	1.70541	-1.65051	0.573541	-1.37567	-0.307884	-0.0237434	0.363888	1.62594
13	103828843	-1.71014	-0.429362	0.775079	-0.484516	1.55011	0.309467	1.70541	-1.65051	0.573541	-1.37567	-0.307884	-0.0237434	0.363888	1.62594
13	103828892	-1.71014	-0.429362	0.775079	-0.484516	1.55011	0.309467	1.70541	-1.65051	0.573541	-1.37567	-0.307884	-0.0237434	0.363888	1.62594
13	103832973	-1.71014	-0.429362	0.775079	-0.484516	1.55011	0.309467	1.70541	-1.65051	0.573541	-1.37567	-0.307884	-0.0237434	0.363888	1.62594
13	103833647	-1.71014	-0.429362	0.775079	-0.484516	1.55011	0.309467	1.70541	-1.65051	0.573541	-1.37567	-0.307884	-0.0237434	0.363888	1.62594
13	103839938	-1.71014	-0.429362	0.775079	-0.484516	1.55011	0.309467	1.70541	-1.65051	0.573541	-1.37567	-0.307884	-0.0237434	0.363888	1.62594
13	103850776	-1.71014	-0.429362	0.775079	-0.484516	1.55011	0.309467	1.70541	-1.65051	0.573541	-1.37567	-0.307884	-0.0237434	0.363888	1.62594
13	103878562	-1.71014	-0.110984	1.05362	-0.484516	1.65175	0.149195	1.70541	-1.65051	0.820855	-1.14422	-0.106062	-0.0237434	0.183231	1.62594
13	103879633	-1.71014	-0.110984	1.05362	-0.484516	1.65175	0.149195	1.70541	-1.65051	0.820855	-1.14422	-0.106062	-0.0237434	0.183231	1.62594
13	103879855	-1.71014	-0.110984	1.05362	-0.484516	1.65175	0.149195	1.70541	-1.65051	0.820855	-1.14422	-0.106062	-0.0237434	0.183231	1.62594
13	103882591	-1.71014	-0.110984	1.05362	-0.484516	1.65175	0.149195	1.70541	-1.65051	0.820855	-1.14422	-0.106062	-0.0237434	0.183231	1.62594
13	103892013	-1.71014	-0.110984	1.05362	-0.484516	1.65175	0.149195	1.70541	-1.65051	0.820855	-1.14422	-0.106062	-0.0237434	0.183231	1.62594
13	103899499	-1.71014	-0.110984	1.05362	-0.484516	1.65175	0.149195	1.70541	-1.65051	0.820855	-1.14422	-0.106062	-0.0237434	0.183231	1.62594
13	103905091	-1.71014	-0.110984	1.05362	-0.484516	1.65175	0.149195	1.70541	-1.65051	0.820855	-1.14422	-0.106062	-0.0237434	0.183231	1.62594
13	103914406	-1.71014	-0.110984	1.05362	-0.484516	1.65175	0.149195	1.70541	-1.65051	0.820855	-1.14422	-0.106062	-0.0237434	0.183231	1.62594
13	103918481	-1.71014	-0.110984	1.05362	-0.484516	1.65175	0.149195	1.70541	-1.65051	0.820855	-1.14422	-0.106062	-0.0237434	0.183231	1.62594
13	103929897	-1.71014	-0.110984	1.05362	-0.484516	1.65175	0.149195	1.70541	-1.65051	0.820855	-1.14422	-0.106062	-0.0237434	0.183231	1.62594
13	103934074	-1.71014	-0.110984	1.05362	-0.484516	1.65175	0.149195	1.70541	-1.65051	0.820855	-1.14422	-0.106062	-0.0237434	0.183231	1.62594
13	103935218	-1.71014	-0.110984	1.05362	-0.484516	1.65175	0.149195	1.70541	-1.65051	0.820855	-1.14422	-0.106062	-0.0237434	0.183231	1.62594
13	103939313	-1.71014	-0.110984	1.05362	-0.484516	1.65175	0.149195	1.70541	-1.65051	0.820855	-1.14422	-0.106062	-0.0237434	0.183231	1.62594
13	103951250	-1.71014	-0.110984	1.05362	-0.484516	1.65175	0.149195	1.70541	-1.65051	0.820855	-1.14422	-0.106062	-0.0237434	0.183231	1.62594
13	103967824	-1.71014	-0.110984	1.05362	-0.484516	1.65175	0.149195	1.70541	-1.65051	0.820855	-1.14422	-0.106062	-0.0237434	0.183231	1.62594
13	103976233	-1.71014	-0.110984	1.05362	-0.484516	1.65175	0.149195	1.70541	-1.65051	0.820855	-1.14422	-0.106062	-0.0237434	0.183231	1.62594
13	103976610	-1.71014	-0.110984	1.05362	-0.484516	1.65175	0.149195	1.70541	-1.65051	0.820855	-1.14422	-0.106062	-0.0237434	0.183231	1.62594
13	103989730	-1.71014	-0.110984	1.05362	-0.484516	1.65175	0.149195	1.70541	-1.65051	0.820855	-1.14422	-0.106062	-0.0237434	0.183231	1.62594
13	103989946	-1.71014	-0.110984	1.05362	-0.484516	1.65175	0.149195	1.70541	-1.65051	0.820855	-1.14422	-0.106062	-0.0237434	0.183231	1.62594
13	103999645	-1.31271	-0.149189	0.635809	-1.04555	1.45483	-0.0110766	1.12538	-0.809477	1.06519	-1.37567	-0.915721	-0.263831	0.183231	1.14492
13	104026274	-1.31271	-0.149189	0.635809	-1.04555	1.45483	-0.0110766	1.12538	-0.809477	1.06519	-1.37567	-0.915721	-0.263831	0.183231	1.14492
13	104029330	-1.31271	-0.149189	0.635809	-1.04555	1.45483	-0.0110766	1.12538	-0.809477	1.06519	-1.37567	-0.915721	-0.263831	0.183231	1.14492
13	104038402	-1.31271	-0.149189	0.635809	-1.04555	1.45483	-0.0110766	1.12538	-0.809477	1.06519	-1.37567	-0.915721	-0.263831	0.183231	1.14492
13	104049774	-1.31271	-0.149189	0.635809	-1.04555	1.45483	-0.0110766	1.12538	-0.809477	1.06519	-1.37567	-0.915721	-0.263831	0.183231	1.14492
13	104057214	-1.31271	-0.149189	0.635809	-1.04555	1.45483	-0.0110766	1.12538	-0.809477	1.06519	-1.37567	-0.915721	-0.263831	0.183231	1.14492
13	104063369	-1.31271	-0.149189	0.635809	-1.04555	1.45483	-0.0110766	1.12538	-0.809477	1.06519	-1.37567	-0.915721	-0.263831	0.183231	1.14492
13	104067224	-1.31271	-0.2256	0.775079	-1.04555	1.18804	-0.0110766	1.12538	-0.809477	1.3125	-1.22496	-0.915721	0.216344	0.00531069	1.46637
13	104067291	-1.31271	-0.2256	0.775079	-1.04555	1.18804	-0.0110766	1.12538	-0.809477	1.3125	-1.22496	-0.915721	0.216344	0.00531069	1.46637
13	104073612	-1.31271	-0.2256	0.775079	-1.04555	1.18804	-0.0110766	1.12538	-0.809477	1.3125	-1.22496	-0.915721	0.216344	0.00531069	1.46637
13	104081964	-1.31271	-0.2256	0.775079	-1.04555	1.18804	-0.0110766	1.12538	-0.809477	1.3125	-1.22496	-0.915721	0.216344	0.00531069	1.46637
13	104085848	-1.31271	-0.2256	0.775079	-1.04555	1.18804	-0.0110766	1.12538	-0.809477	1.3125	-1.22496	-0.915721	0.216344	0.00531069	1.46637
13	104090848	-1.31271	-0.2256	0.775079	-1.04555	1.18804	-0.0110766	1.12538	-0.809477	1.3125	-1.22496	-0.915721	0.216344	0.00531069	1.46637
13	104093558	-1.31271	-0.2256	0.775079	-1.04555	1.18804	-0.0110766	1.12538	-0.809477	1.3125	-1.22496	-0.915721	0.216344	0.00531069	1.46637
13	104094114	-1.31271	-0.2256	0.775079	-1.04555	1.18804	-0.0110766	1.12538	-0.809477	1.3125	-1.22496	-0.915721	0.216344	0.00531069	1.46637
13	104099594	-1.31271	-0.2256	0.775079	-1.04555	1.18804	-0.0110766	1.12538	-0.809477	1.3125	-1.22496	-0.915721	0.216344	0.00531069	1.46637
13	104104376	-1.31271	-0.2256	0.775079	-1.04555	1.18804	-0.0110766	1.12538	-0.809477	1.3125	-1.22496	-0.915721	0.216344	0.00531069	1.46637
13	104119123	-1.31271	-0.2256	0.775079	-1.04555	1.18804	-0.0110766	1.12538	-0.809477	1.3125	-1.22496	-0.915721	0.216344	0.00531069	1.46637
13	104136972	-1.31271	-0.2256	0.775079	-1.04555	1.18804	-0.0110766	1.12538	-0.809477	1.3125	-1.22496	-0.915721	0.216344	0.00531069	1.46637
13	104137962	-1.31271	-0.2256	0.775079	-1.04555	1.18804	-0.0110766	1.12538	-0.809477	1.3125	-1.22496	-0.915721	0.216344	0.00531069	1.46637
13	104146293	-1.31271	-0.2256	0.775079	-1.04555	1.18804	-0.0110766	1.12538	-0.809477	1.3125	-1.22496	-0.915721	0.216344	0.00531069	1.46637
13	104151462	-1.31271	-0.2256	0.775079	-1.04555	1.18804	-0.0110766	1.12538	-0.809477	1.3125	-1.22496	-0.915721	0.216344	0.00531069	1.46637
13	104153307	-1.31271	-0.2256	0.775079	-1.04555	1.18804	-0.0110766	1.12538	-0.809477	1.3125	-1.22496	-0.915721	0.216344	0.00531069	1.46637
13	104167261	-1.31271	-0.2256	0.775079	-1.04555	1.18804	-0.0110766	1.12538	-0.809477	1.3125	-1.22496	-0.915721	0.216344	0.00531069	1.46637
13	104168613	-1.31271	-0.391157	0.635809	-1.04555	1.28967	-0.171349	0.836125	-1.08982	1.3125	-1.30031	-0.915721	0.216344	0.00531069	1.46637
13	104197761	-1.31271	-0.391157	0.635809	-1.04555	1.28967	-0.171349	0.836125	-1.08982	1.3125	-1.30031	-0.915721	0.216344	0.00531069	1.46637
13	104219321	-1.31271	-0.391157	0.635809	-1.04555	1.28967	-0.171349	0.836125	-1.08982	1.3125	-1.30031	-0.915721	0.216344	0.00531069	1.46637
13	104220186	-1.31271	-0.391157	0.635809	-1.04555	1.28967	-0.171349	0.836125	-1.08982	1.3125	-1.30031	-0.915721	0.216344	0.00531069	1.46637
13	104227047	-1.31271	-0.391157	0.635809	-1.04555	1.28967	-0.171349	0.836125	-1.08982	1.3125	-1.30031	-0.915721	0.216344	0.00531069	1.46637
13	104228373	-1.31271	-0.391157	0.635809	-1.04555	1.28967	-0.171349	0.836125	-1.08982	1.3125	-1.30031	-0.915721	0.216344	0.00531069	1.46637
13	104232588	-1.31271	-0.391157	0.635809	-1.04555	1.28967	-0.171349	0.836125	-1.08982	1.3125	-1.30031	-0.915721	0.216344	0.00531069	1.46637
13	104233132	-1.31271	-0.391157	0.635809	-1.04555	1.28967	-0.171349	0.836125	-1.08982	1.3125	-1.30031	-0.915721	0.216344	0.00531069	1.46637
13	104235245	-1.31271	-0.391157	0.635809	-1.04555	1.28967	-0.171349	0.836125	-1.08982	1.3125	-1.30031	-0.915721	0.216344	0.00531069	1.46637
13	104237968	-1.31271	-0.391157	0.635809	-1.04555	1.28967	-0.171349	0.836125	-1.08982	1.3125	-1.30031	-0.915721	0.216344	0.00531069	1.46637
13	104246916	-1.31271	-0.391157	0.635809	-1.04555	1.28967	-0.171349	0.836125	-1.08982	1.3125	-1.30031	-0.915721	0.216344	0.00531069	1.46637
13	104247071	-1.31271	-0.391157	0.635809	-1.04555	1.28967	-0.171349	0.836125	-1.08982	1.3125	-1.30031	-0.915721	0.216344	0.00531069	1.46637
13	104247930	-1.31271	-0.391157	0.635809	-1.04555	1.28967	-0.171349	0.836125	-1.08982	1.3125	-1.30031	-0.915721	0.216344	0.00531069	1.46637
13	104248098	-1.31271	-0.391157	0.635809	-1.04555	1.28967	-0.171349	0.836125	-1.08982	1.3125	-1.30031	-0.915721	0.216344	0.00531069	1.46637
13	104259808	-1.31271	-0.391157	0.635809	-1.04555	1.28967	-0.171349	0.836125	-1.08982	1.3125	-1.30031	-0.915721	0.216344	0.00531069	1.46637
13	104274533	-1.31271	-0.391157	0.635809	-1.04555	1.28967	-0.171349	0.836125	-1.08982	1.3125	-1.30031	-0.915721	0.216344	0.00531069	1.46637
13	104275527	-1.31271	-0.391157	0.635809	-1.04555	1.28967	-0.171349	0.836125	-1.08982	1.3125	-1.30031	-0.915721	0.216344	0.00531069	1.46637
13	104281438	-1.31271	-0.391157	0.635809	-1.04555	1.28967	-0.171349	0.836125	-1.08982	1.3125	-1.30031	-0.915721	0.216344	0.00531069	1.46637
13	104282719	-1.31271	-0.391157	0.635809	-1.04555	1.28967	-0.171349	0.836125	-1.08982	1.3125	-1.30031	-0.915721	0.216344	0.00531069	1.46637
13	104288569	-1.31271	-0.391157	0.635809	-1.04555	1.28967	-0.171349	0.836125	-1.08982	1.3125	-1.30031	-0.915721	0.216344	0.00531069	1.46637
13	104309176	-1.31271	-0.391157	0.635809	-1.04555	1.28967	-0.171349	0.836125	-1.08982	1.3125	-1.30031	-0.915721	0.216344	0.00531069	1.46637
13	104312050	-1.31271	-0.391157	0.635809	-1.04555	1.28967	-0.171349	0.836125	-1.08982	1.3125	-1.30031	-0.915721	0.216344	0.00531069	1.46637
13	104316291	-1.31271	-0.391157	0.635809	-1.04555	1.28967	-0.171349	0.836125	-1.08982	1.3125	-1.30031	-0.915721	0.216344	0.00531069	1.46637
13	104321003	-1.31271	-0.391157	0.635809	-1.04555	1.28967	-0.171349	0.836125	-1.08982	1.3125	-1.30031	-0.915721	0.216344	0.00531069	1.46637
13	104332308	-1.31271	-0.391157	0.635809	-1.04555	1.28967	-0.171349	0.836125	-1.08982	1.3125	-1.30031	-0.915721	0.216344	0.00531069	1.46637
13	104344162	-1.31271	-0.391157	0.635809	-1.04555	1.28967	-0.171349	0.836125	-1.08982	1.3125	-1.30031	-0.915721	0.216344	0.00531069	1.46637
13	104351911	-1.31271	-0.391157	0.635809	-1.04555	1.28967	-0.171349	0.836125	-1.08982	1.3125	-1.30031	-0.915721	0.216344	0.00531069	1.46637
13	104353780	-1.31271	-0.391157	0.635809	-1.04555	1.28967	-0.171349	0.836125	-1.08982	1.3125	-1.30031	-0.915721	0.216344	0.00531069	1.46637
13	104353957	-1.31271	-0.391157	0.635809	-1.04555	1.28967	-0.171349	0.836125	-1.08982	1.3125	-1.30031	-0.915721	0.216344	0.00531069	1.46637
13	104354011	-1.31271	-0.391157	0.635809	-1.04555	1.28967	-0.171349	0.836125	-1.08982	1.3125	-1.30031	-0.915721	0.216344	0.00531069	1.46637
13	104357022	-1.31271	-0.391157	0.635809	-1.04555	1.28967	-0.171349	0.836125	-1.08982	1.3125	-1.30031	-0.915721	0.216344	0.00531069	1.46637
13	104357444	-1.31271	-0.391157	0.635809	-1.04555	1.28967	-0.171349	0.836125	-1.08982	1.3125	-1.30031	-0.915721	0.216344	0.00531069	1.46637
13	104358672	-1.31271	-0.391157	0.635809	-1.04555	1.28967	-0.171349	0.836125	-1.08982	1.3125	-1.30031	-0.915721	0.216344	0.00531069	1.46637
13	104369267	-1.31271	-0.391157	0.635809	-1.04555	1.28967	-0.171349	0.836125	-1.08982	1.3125	-1.30031	-0.915721	0.216344	0.00531069	1.46637
13	104383255	-1.31271	-0.467568	0.635809	-1.04555	1.15628	-0.0110766	1.12538	-0.809477	1.55982	-1.06886	-0.7139	-0.0237434	0.00531069	1.46637
13	104388314	-1.31271	-0.467568	0.635809	-1.04555	1.15628	-0.0110766	1.12538	-0.809477	1.55982	-1.06886	-0.7139	-0.0237434	0.00531069	1.46637
13	104388852	-1.31271	-0.467568	0.635809	-1.04555	1.15628	-0.0110766	1.12538	-0.809477	1.55982	-1.06886	-0.7139	-0.0237434	0.00531069	1.46637
13	104398428	-1.31271	-0.467568	0.635809	-1.04555	1.15628	-0.0110766	1.12538	-0.809477	1.55982	-1.06886	-0.7139	-0.0237434	0.00531069	1.46637
13	104404759	-1.31271	-0.467568	0.635809	-1.04555	1.15628	-0.0110766	1.12538	-0.809477	1.55982	-1.06886	-0.7139	-0.0237434	0.00531069	1.46637
13	104408028	-1.31271	-0.467568	0.635809	-1.04555	1.15628	-0.0110766	1.12538	-0.809477	1.55982	-1.06886	-0.7139	-0.0237434	0.00531069	1.46637
13	104409902	-1.31271	-0.467568	0.635809	-1.04555	1.15628	-0.0110766	1.12538	-0.809477	1.55982	-1.06886	-0.7139	-0.0237434	0.00531069	1.46637
13	104424823	-1.31271	-0.467568	0.635809	-1.04555	1.15628	-0.0110766	1.12538	-0.809477	1.55982	-1.06886	-0.7139	-0.0237434	0.00531069	1.46637
13	104427922	-1.31271	-0.467568	0.635809	-1.04555	1.15628	-0.0110766	1.12538	-0.809477	1.55982	-1.06886	-0.7139	-0.0237434	0.00531069	1.46637
13	104442532	-1.31271	-0.467568	0.635809	-1.04555	1.15628	-0.0110766	1.12538	-0.809477	1.55982	-1.06886	-0.7139	-0.0237434	0.00531069	1.46637
13	104462465	-1.31271	-0.467568	0.635809	-1.04555	1.15628	-0.0110766	1.12538	-0.809477	1.55982	-1.06886	-0.7139	-0.0237434	0.00531069	1.46637
13	104497372	-1.31271	-0.467568	0.635809	-1.04555	1.15628	-0.0110766	1.12538	-0.809477	1.55982	-1.06886	-0.7139	-0.0237434	0.00531069	1.46637
13	104500102	-1.31271	-0.467568	0.635809	-1.04555	1.15628	-0.0110766	1.12538	-0.809477	1.55982	-1.06886	-0.7139	-0.0237434	0.00531069	1.46637
13	104502772	-1.31271	-0.467568	0.635809	-1.04555	1.15628	-0.0110766	1.12538	-0.809477	1.55982	-1.06886	-0.7139	-0.0237434	0.00531069	1.46637
13	104514823	-1.31271	-0.467568	0.635809	-1.04555	1.15628	-0.0110766	1.12538	-0.809477	1.55982	-1.06886	-0.7139	-0.0237434	0.00531069	1.46637
13	104515615	-1.31271	-0.467568	0.635809	-1.04555	1.15628	-0.0110766	1.12538	-0.809477	1.55982	-1.06886	-0.7139	-0.0237434	0.00531069	1.46637
13	104525274	-1.31271	-0.582184	0.914348	-1.32607	1.32143	-0.171349	1.12538	-0.527617	1.3125	-1.06886	-0.512079	-0.263831	-0.175347	1.78782
13	104528842	-1.31271	-0.582184	0.914348	-1.32607	1.32143	-0.171349	1.12538	-0.527617	1.3125	-1.06886	-0.512079	-0.263831	-0.175347	1.78782
13	104530360	-1.31271	-0.582184	0.914348	-1.32607	1.32143	-0.171349	1.12538	-0.527617	1.3125	-1.06886	-0.512079	-0.263831	-0.175347	1.78782
13	104539503	-1.31271	-0.582184	0.914348	-1.32607	1.32143	-0.171349	1.12538	-0.527617	1.3125	-1.06886	-0.512079	-0.263831	-0.175347	1.78782
13	104541701	-1.31271	-0.582184	0.914348	-1.32607	1.32143	-0.171349	1.12538	-0.527617	1.3125	-1.06886	-0.512079	-0.263831	-0.175347	1.78782
13	104548615	-1.31271	-0.582184	0.914348	-1.32607	1.32143	-0.171349	1.12538	-0.527617	1.3125	-1.06886	-0.512079	-0.263831	-0.175347	1.78782
13	104550160	-1.31271	-0.582184	0.914348	-1.32607	1.32143	-0.171349	1.12538	-0.527617	1.3125	-1.06886	-0.512079	-0.263831	-0.175347	1.78782
13	104550840	-1.31271	-0.582184	0.914348	-1.32607	1.32143	-0.171349	1.12538	-0.527617	1.3125	-1.06886	-0.512079	-0.263831	-0.175347	1.78782
13	104557841	-1.31271	-0.582184	0.914348	-1.32607	1.32143	-0.171349	1.12538	-0.527617	1.3125	-1.06886	-0.512079	-0.263831	-0.175347	1.78782
13	104559620	-1.31271	-0.582184	0.914348	-1.32607	1.32143	-0.171349	1.12538	-0.527617	1.3125	-1.06886	-0.512079	-0.263831	-0.175347	1.78782
13	104559991	-1.31271	-0.582184	0.914348	-1.32607	1.32143	-0.171349	1.12538	-0.527617	1.3125	-1.06886	-0.512079	-0.263831	-0.175347	1.78782
13	104562936	-1.31271	-0.582184	0.914348	-1.32607	1.32143	-0.171349	1.12538	-0.527617	1.3125	-1.06886	-0.512079	-0.263831	-0.175347	1.78782
13	104569245	-1.31271	-0.582184	0.914348	-1.32607	1.32143	-0.171349	1.12538	-0.527617	1.3125	-1.06886	-0.512079	-0.263831	-0.175347	1.78782
13	104592951	-1.31271	-0.582184	0.914348	-1.32607	1.32143	-0.171349	1.12538	-0.527617	1.3125	-1.06886	-0.512079	-0.263831	-0.175347	1.78782
13	104609779	-1.31271	-0.582184	0.914348	-1.32607	1.32143	-0.171349	1.12538	-0.527617	1.3125	-1.06886	-0.512079	-0.263831	-0.175347	1.78782
13	104616045	-1.31271	-0.582184	0.914348	-1.32607	1.32143	-0.171349	1.12538	-0.527617	1.3125	-1.06886	-0.512079	-0.263831	-0.175347	1.78782
13	104618944	-1.31271	-0.582184	0.914348	-1.32607	1.32143	-0.171349	1.12538	-0.527617	1.3125	-1.06886	-0.512079	-0.263831	-0.175347	1.78782
13	104624652	-1.31271	-0.582184	0.914348	-1.32607	1.32143	-0.171349	1.12538	-0.527617	1.3125	-1.06886	-0.512079	-0.263831	-0.175347	1.78782
13	104640449	-1.31271	-0.505773	0.635809	-1.32607	1.12452	-0.171349	1.41464	-0.527617	1.3125	-1.06886	-0.512079	-0.263831	-0.175347	1.78782
13	104643963	-1.31271	-0.505773	0.635809	-1.32607	1.12452	-0.171349	1.41464	-0.527617	1.3125	-1.06886	-0.512079	-0.263831	-0.175347	1.78782
13	104653460	-1.31271	-0.505773	0.635809	-1.32607	1.12452	-0.171349	1.41464	-0.527617	1.3125	-1.06886	-0.512079	-0.263831	-0.175347	1.78782
13	104683041	-1.31271	-0.505773	0.635809	-1.32607	1.12452	-0.171349	1.41464	-0.527617	1.3125	-1.06886	-0.512079	-0.263831	-0.175347	1.78782
13	104711816	-1.31271	-0.505773	0.635809	-1.32607	1.12452	-0.171349	1.41464	-0.527617	1.3125	-1.06886	-0.512079	-0.263831	-0.175347	1.78782
13	104718344	-1.31271	-0.505773	0.635809	-1.32607	1.12452	-0.171349	1.41464	-0.527617	1.3125	-1.06886	-0.512079	-0.263831	-0.175347	1.78782
13	104721789	-1.31271	-0.505773	0.635809	-1.32607	1.12452	-0.171349	1.41464	-0.527617	1.3125	-1.06886	-0.512079	-0.263831	-0.175347	1.78782
13	104736365	-1.31271	-0.505773	0.635809	-1.32607	1.12452	-0.171349	1.41464	-0.527617	1.3125	-1.06886	-0.512079	-0.263831	-0.175347	1.78782
13	104744049	-1.31271	-0.505773	0.635809	-1.32607	1.12452	-0.171349	1.41464	-0.527617	1.3125	-1.06886	-0.512079	-0.263831	-0.175347	1.78782
13	104750929	-1.31271	-0.505773	0.635809	-1.32607	1.12452	-0.171349	1.41464	-0.527617	1.3125	-1.06886	-0.512079	-0.263831	-0.175347	1.78782
13	104752634	-1.31271	-0.505773	0.635809	-1.32607	1.12452	-0.171349	1.41464	-0.527617	1.3125	-1.06886	-0.512079	-0.263831	-0.175347	1.78782
13	104752946	-1.31271	-0.505773	0.635809	-1.32607	1.12452	-0.171349	1.41464	-0.527617	1.3125	-1.06886	-0.512079	-0.263831	-0.175347	1.78782
13	104756985	-1.31271	-0.505773	0.635809	-1.32607	1.12452	-0.171349	1.41464	-0.527617	1.3125	-1.06886	-0.512079	-0.263831	-0.175347	1.78782
13	104759493	-1.31271	-0.505773	0.635809	-1.32607	1.12452	-0.171349	1.41464	-0.527617	1.3125	-1.06886	-0.512079	-0.263831	-0.175347	1.78782
13	104773619	-1.31271	-0.505773	0.635809	-1.32607	1.12452	-0.171349	1.41464	-0.527617	1.3125	-1.06886	-0.512079	-0.263831	-0.175347	1.78782
13	104779543	-1.31271	-0.505773	0.635809	-1.32607	1.12452	-0.171349	1.41464	-0.527617	1.3125	-1.06886	-0.512079	-0.263831	-0.175347	1.78782
13	104789488	-1.31271	-0.505773	0.635809	-1.32607	1.12452	-0.171349	1.41464	-0.527617	1.3125	-1.06886	-0.512079	-0.263831	-0.175347	1.78782
13	104790542	-1.31271	-0.505773	0.635809	-1.32607	1.12452	-0.171349	1.41464	-0.527617	1.3125	-1.06886	-0.512079	-0.263831	-0.175347	1.78782
13	104798279	-1.31271	-0.505773	0.635809	-1.32607	1.12452	-0.171349	1.41464	-0.527617	1.3125	-1.06886	-0.512079	-0.263831	-0.175347	1.78782
13	104810437	-1.31271	-0.505773	0.635809	-1.32607	1.12452	-0.171349	1.41464	-0.527617	1.3125	-1.06886	-0.512079	-0.263831	-0.175347	1.78782
13	104816621	-1.31271	-0.467568	0.499937	-1.32607	0.9276	-0.171349	1.12538	-0.527617	1.06519	-1.14422	-1.11992	-0.263831	-0.356004	1.46637
13	104821172	-1.31271	-0.467568	0.499937	-1.32607	0.9276	-0.171349	1.12538	-0.527617	1.06519	-1.14422	-1.11992	-0.263831	-0.356004	1.46637
13	104824936	-1.31271	-0.467568	0.499937	-1.32607	0.9276	-0.171349	1.12538	-0.527617	1.06519	-1.14422	-1.11992	-0.263831	-0.356004	1.46637
13	104828676	-1.31271	-0.467568	0.499937	-1.32607	0.9276	-0.171349	1.12538	-0.527617	1.06519	-1.14422	-1.11992	-0.263831	-0.356004	1.46637
13	104829450	-1.31271	-0.467568	0.499937	-1.32607	0.9276	-0.171349	1.12538	-0.527617	1.06519	-1.14422	-1.11992	-0.263831	-0.356004	1.46637
13	104840870	-1.31271	-0.467568	0.499937	-1.32607	0.9276	-0.171349	1.12538	-0.527617	1.06519	-1.14422	-1.11992	-0.263831	-0.356004	1.46637
13	104841237	-1.31271	-0.467568	0.499937	-1.32607	0.9276	-0.171349	1.12538	-0.527617	1.06519	-1.14422	-1.11992	-0.263831	-0.356004	1.46637
13	104842257	-1.31271	-0.467568	0.499937	-1.32607	0.9276	-0.171349	1.12538	-0.527617	1.06519	-1.14422	-1.11992	-0.263831	-0.356004	1.46637
13	104850237	-1.31271	-0.467568	0.499937	-1.32607	0.9276	-0.171349	1.12538	-0.527617	1.06519	-1.14422	-1.11992	-0.263831	-0.356004	1.46637
13	104873872	-1.31271	-0.467568	0.499937	-1.32607	0.9276	-0.171349	1.12538	-0.527617	1.06519	-1.14422	-1.11992	-0.263831	-0.356004	1.46637
13	104877036	-1.31271	-0.467568	0.499937	-1.32607	0.9276	-0.171349	1.12538	-0.527617	1.06519	-1.14422	-1.11992	-0.263831	-0.356004	1.46637
13	104877364	-1.31271	-0.467568	0.499937	-1.32607	0.9276	-0.171349	1.12538	-0.527617	1.06519	-1.14422	-1.11992	-0.263831	-0.356004	1.46637
13	104888924	-1.31271	-0.467568	0.499937	-1.32607	0.9276	-0.171349	1.12538	-0.527617	1.06519	-1.14422	-1.11992	-0.263831	-0.356004	1.46637
13	104917632	-1.31271	-0.391157	0.499937	-1.32607	0.9276	-0.0110766	1.12538	-0.527617	0.820855	-1.06886	-0.915721	-0.263831	-0.356004	1.30449
13	104918061	-1.31271	-0.391157	0.499937	-1.32607	0.9276	-0.0110766	1.12538	-0.527617	0.820855	-1.06886	-0.915721	-0.263831	-0.356004	1.30449
13	104933186	-1.31271	-0.391157	0.499937	-1.32607	0.9276	-0.0110766	1.12538	-0.527617	0.820855	-1.06886	-0.915721	-0.263831	-0.356004	1.30449
13	104944880	-1.31271	-0.391157	0.499937	-1.32607	0.9276	-0.0110766	1.12538	-0.527617	0.820855	-1.06886	-0.915721	-0.263831	-0.356004	1.30449
13	104956468	-1.31271	-0.391157	0.499937	-1.32607	0.9276	-0.0110766	1.12538	-0.527617	0.820855	-1.06886	-0.915721	-0.263831	-0.356004	1.30449
13	104958339	-1.31271	-0.391157	0.499937	-1.32607	0.9276	-0.0110766	1.12538	-0.527617	0.820855	-1.06886	-0.915721	-0.263831	-0.356004	1.30449
13	104958697	-1.31271	-0.391157	0.499937	-1.32607	0.9276	-0.0110766	1.12538	-0.527617	0.820855	-1.06886	-0.915721	-0.263831	-0.356004	1.30449
13	104968128	-1.31271	-0.391157	0.499937	-1.32607	0.9276	-0.0110766	1.12538	-0.527617	0.820855	-1.06886	-0.915721	-0.263831	-0.356004	1.30449
13	104973086	-1.31271	-0.391157	0.499937	-1.32607	0.9276	-0.0110766	1.12538	-0.527617	0.820855	-1.06886	-0.915721	-0.263831	-0.356004	1.30449
13	104976302	-1.31271	-0.391157	0.499937	-1.32607	0.9276	-0.0110766	1.12538	-0.527617	0.820855	-1.06886	-0.915721	-0.263831	-0.356004	1.30449
13	104976965	-1.31271	-0.391157	0.499937	-1.32607	0.9276	-0.0110766	1.12538	-0.527617	0.820855	-1.06886	-0.915721	-0.263831	-0.356004	1.30449
13	105001126	-1.31271	-0.391157	0.499937	-1.32607	0.9276	-0.0110766	1.12538	-0.527617	0.820855	-1.06886	-0.915721	-0.263831	-0.356004	1.30449
13	105001266	-1.31271	-0.391157	0.499937	-1.32607	0.9276	-0.0110766	1.12538	-0.527617	0.820855	-1.06886	-0.915721	-0.263831	-0.356004	1.30449
13	105006575	-1.31271	-0.391157	0.499937	-1.32607	0.9276	-0.0110766	1.12538	-0.527617	0.820855	-1.06886	-0.915721	-0.263831	-0.356004	1.30449
13	105015223	-1.31271	-0.391157	0.499937	-1.32607	0.9276	-0.0110766	1.12538	-0.527617	0.820855	-1.06886	-0.915721	-0.263831	-0.356004	1.30449
13	105019939	-1.31271	-0.391157	0.499937	-1.32607	0.9276	-0.0110766	1.12538	-0.527617	0.820855	-1.06886	-0.915721	-0.263831	-0.356004	1.30449
13	105022220	-1.31271	-0.391157	0.499937	-1.32607	0.9276	-0.0110766	1.12538	-0.527617	0.820855	-1.06886	-0.915721	-0.263831	-0.356004	1.30449
13	105031365	-1.31271	-0.391157	0.499937	-1.32607	0.9276	-0.0110766	1.12538	-0.527617	0.820855	-1.06886	-0.915721	-0.263831	-0.356004	1.30449
13	105057993	-1.31271	-0.429362	0.221398	-1.32607	0.959361	-0.0110766	0.836125	-0.527617	0.820855	-1.61251	-1.11992	-0.0237434	0.00531069	1.30449
13	105075205	-1.31271	-0.429362	0.221398	-1.32607	0.959361	-0.0110766	0.836125	-0.527617	0.820855	-1.61251	-1.11992	-0.0237434	0.00531069	1.30449
13	105081682	-1.31271	-0.429362	0.221398	-1.32607	0.959361	-0.0110766	0.836125	-0.527617	0.820855	-1.61251	-1.11992	-0.0237434	0.00531069	1.30449
13	105092695	-1.31271	-0.429362	0.221398	-1.32607	0.959361	-0.0110766	0.836125	-0.527617	0.820855	-1.61251	-1.11992	-0.0237434	0.00531069	1.30449
13	105104488	-1.31271	-0.429362	0.221398	-1.32607	0.959361	-0.0110766	0.836125	-0.527617	0.820855	-1.61251	-1.11992	-0.0237434	0.00531069	1.30449
13	105121431	-1.31271	-0.429362	0.221398	-1.32607	0.959361	-0.0110766	0.836125	-0.527617	0.820855	-1.61251	-1.11992	-0.0237434	0.00531069	1.30449
13	105125115	-1.31271	-0.429362	0.221398	-1.32607	0.959361	-0.0110766	0.836125	-0.527617	0.820855	-1.61251	-1.11992	-0.0237434	0.00531069	1.30449
13	105125493	-1.31271	-0.429362	0.221398	-1.32607	0.959361	-0.0110766	0.836125	-0.527617	0.820855	-1.61251	-1.11992	-0.0237434	0.00531069	1.30449
13	105149453	-1.31271	-0.429362	0.221398	-1.32607	0.959361	-0.0110766	0.836125	-0.527617	0.820855	-1.61251	-1.11992	-0.0237434	0.00531069	1.30449
13	105162139	-1.31271	-0.429362	0.221398	-1.32607	0.959361	-0.0110766	0.836125	-0.527617	0.820855	-1.61251	-1.11992	-0.0237434	0.00531069	1.30449
13	105163424	-1.31271	-0.429362	0.221398	-1.32607	0.959361	-0.0110766	0.836125	-0.527617	0.820855	-1.61251	-1.11992	-0.0237434	0.00531069	1.30449
13	105165666	-1.31271	-0.429362	0.221398	-1.32607	0.959361	-0.0110766	0.836125	-0.527617	0.820855	-1.61251	-1.11992	-0.0237434	0.00531069	1.30449
13	105180174	-1.31271	-0.67133	0.221398	-1.32607	1.02923	0.309467	0.836125	-0.527617	1.06519	-1.53177	-1.32174	-0.0237434	0.00531069	1.14492
13	105183566	-1.31271	-0.67133	0.221398	-1.32607	1.02923	0.309467	0.836125	-0.527617	1.06519	-1.53177	-1.32174	-0.0237434	0.00531069	1.14492
13	105187969	-1.31271	-0.67133	0.221398	-1.32607	1.02923	0.309467	0.836125	-0.527617	1.06519	-1.53177	-1.32174	-0.0237434	0.00531069	1.14492
13	105190802	-1.31271	-0.67133	0.221398	-1.32607	1.02923	0.309467	0.836125	-0.527617	1.06519	-1.53177	-1.32174	-0.0237434	0.00531069	1.14492
13	105202940	-1.31271	-0.67133	0.221398	-1.32607	1.02923	0.309467	0.836125	-0.527617	1.06519	-1.53177	-1.32174	-0.0237434	0.00531069	1.14492
13	105219349	-1.31271	-0.67133	0.221398	-1.32607	1.02923	0.309467	0.836125	-0.527617	1.06519	-1.53177	-1.32174	-0.0237434	0.00531069	1.14492
13	105222776	-1.31271	-0.67133	0.221398	-1.32607	1.02923	0.309467	0.836125	-0.527617	1.06519	-1.53177	-1.32174	-0.0237434	0.00531069	1.14492
13	105236402	-1.31271	-0.67133	0.221398	-1.32607	1.02923	0.309467	0.836125	-0.527617	1.06519	-1.53177	-1.32174	-0.0237434	0.00531069	1.14492
13	105246910	-1.31271	-0.67133	0.221398	-1.32607	1.02923	0.309467	0.836125	-0.527617	1.06519	-1.53177	-1.32174	-0.0237434	0.00531069	1.14492
13	105247086	-1.31271	-0.67133	0.221398	-1.32607	1.02923	0.309467	0.836125	-0.527617	1.06519	-1.53177	-1.32174	-0.0237434	0.00531069	1.14492
13	105256303	-1.31271	-0.67133	0.221398	-1.32607	1.02923	0.309467	0.836125	-0.527617	1.06519	-1.53177	-1.32174	-0.0237434	0.00531069	1.14492
13	105256772	-1.31271	-0.67133	0.221398	-1.32607	1.02923	0.309467	0.836125	-0.527617	1.06519	-1.53177	-1.32174	-0.0237434	0.00531069	1.14492
13	105258541	-1.31271	-0.67133	0.221398	-1.32607	1.02923	0.309467	0.836125	-0.527617	1.06519	-1.53177	-1.32174	-0.0237434	0.00531069	1.14492
13	105266918	-1.31271	-0.67133	0.221398	-1.32607	1.02923	0.309467	0.836125	-0.527617	1.06519	-1.53177	-1.32174	-0.0237434	0.00531069	1.14492
13	105272052	-1.31271	-0.67133	0.221398	-1.32607	1.02923	0.309467	0.836125	-0.527617	1.06519	-1.53177	-1.32174	-0.0237434	0.00531069	1.14492
13	105274648	-1.31271	-0.67133	0.221398	-1.32607	1.02923	0.309467	0.836125	-0.527617	1.06519	-1.53177	-1.32174	-0.0237434	0.00531069	1.14492
13	105286579	-1.31271	-0.67133	0.221398	-1.32607	1.02923	0.309467	0.836125	-0.527617	1.06519	-1.53177	-1.32174	-0.0237434	0.00531069	1.14492
13	105290789	-1.31271	-1.14253	0.221398	-1.32607	0.698922	0.46974	0.546868	-0.809477	0.820855	-1.68787	-1.32174	-0.0237434	0.00531069	0.983043
13	105294553	-1.31271	-1.14253	0.221398	-1.32607	0.698922	0.46974	0.546868	-0.809477	0.820855	-1.68787	-1.32174	-0.0237434	0.00531069	0.983043
13	105325242	-1.31271	-1.14253	0.221398	-1.32607	0.698922	0.46974	0.546868	-0.809477	0.820855	-1.68787	-1.32174	-0.0237434	0.00531069	0.983043
13	105329468	-1.31271	-1.14253	0.221398	-1.32607	0.698922	0.46974	0.546868	-0.809477	0.820855	-1.68787	-1.32174	-0.0237434	0.00531069	0.983043
13	105330626	-1.31271	-1.14253	0.221398	-1.32607	0.698922	0.46974	0.546868	-0.809477	0.820855	-1.68787	-1.32174	-0.0237434	0.00531069	0.983043
13	105339826	-1.31271	-1.14253	0.221398	-1.32607	0.698922	0.46974	0.546868	-0.809477	0.820855	-1.68787	-1.32174	-0.0237434	0.00531069	0.983043
13	105340989	-1.31271	-1.14253	0.221398	-1.32607	0.698922	0.46974	0.546868	-0.809477	0.820855	-1.68787	-1.32174	-0.0237434	0.00531069	0.983043
13	105356639	-1.31271	-0.900562	0.360667	-0.765033	1.061	0.309467	0.546868	-0.809477	0.573541	-2.00007	-1.72775	-0.0237434	-0.356004	0.823476
13	105365487	-1.31271	-0.900562	0.360667	-0.765033	1.061	0.309467	0.546868	-0.809477	0.573541	-2.00007	-1.72775	-0.0237434	-0.356004	0.823476
13	105377463	-1.31271	-0.900562	0.360667	-0.765033	1.061	0.309467	0.546868	-0.809477	0.573541	-2.00007	-1.72775	-0.0237434	-0.356004	0.823476
13	105386461	-1.31271	-0.900562	0.360667	-0.765033	1.061	0.309467	0.546868	-0.809477	0.573541	-2.00007	-1.72775	-0.0237434	-0.356004	0.823476
13	105390529	-1.31271	-0.900562	0.360667	-0.765033	1.061	0.309467	0.546868	-0.809477	0.573541	-2.00007	-1.72775	-0.0237434	-0.356004	0.823476
13	105395286	-1.31271	-0.900562	0.360667	-0.765033	1.061	0.309467	0.546868	-0.809477	0.573541	-2.00007	-1.72775	-0.0237434	-0.356004	0.823476
13	105409320	-1.31271	-0.900562	0.360667	-0.765033	1.061	0.309467	0.546868	-0.809477	0.573541	-2.00007	-1.72775	-0.0237434	-0.356004	0.823476
13	105410962	-1.31271	-0.900562	0.360667	-0.765033	1.061	0.309467	0.546868	-0.809477	0.573541	-2.00007	-1.72775	-0.0237434	-0.356004	0.823476
13	105411912	-1.31271	-0.900562	0.360667	-0.765033	1.061	0.309467	0.546868	-0.809477	0.573541	-2.00007	-1.72775	-0.0237434	-0.356004	0.823476
13	105421263	-1.31271	-0.900562	0.360667	-0.765033	1.061	0.309467	0.546868	-0.809477	0.573541	-2.00007	-1.72775	-0.0237434	-0.356004	0.823476
13	105422180	-1.31271	-0.900562	0.360667	-0.765033	1.061	0.309467	0.546868	-0.809477	0.573541	-2.00007	-1.72775	-0.0237434	-0.356004	0.823476
13	105422906	-1.31271	-0.900562	0.360667	-0.765033	1.061	0.309467	0.546868	-0.809477	0.573541	-2.00007	-1.72775	-0.0237434	-0.356004	0.823476
13	105424546	-1.31271	-0.900562	0.360667	-0.765033	1.061	0.309467	0.546868	-0.809477	0.573541	-2.00007	-1.72775	-0.0237434	-0.356004	0.823476
13	105434378	-1.31271	-0.900562	0.360667	-0.765033	0.991121	0.309467	0.546868	-0.809477	0.573541	-2.00007	-1.72775	-0.0237434	-0.356004	0.663908
13	105447313	-1.31271	-0.900562	0.360667	-0.765033	0.991121	0.309467	0.546868	-0.809477	0.573541	-2.00007	-1.72775	-0.0237434	-0.356004	0.663908
13	105478644	-1.31271	-0.938768	0.499937	-0.484516	0.864078	0.309467	0.546868	-1.37017	1.3125	-1.30031	-1.11992	0.216344	-0.175347	0.983043
13	105479079	-1.31271	-0.938768	0.499937	-0.484516	0.864078	0.309467	0.546868	-1.37017	1.3125	-1.30031	-1.11992	0.216344	-0.175347	0.983043
13	105485790	-1.31271	-0.938768	0.499937	-0.484516	0.864078	0.309467	0.546868	-1.37017	1.3125	-1.30031	-1.11992	0.216344	-0.175347	0.983043
13	105489867	-1.31271	-0.938768	0.499937	-0.484516	0.864078	0.309467	0.546868	-1.37017	1.3125	-1.30031	-1.11992	0.216344	-0.175347	0.983043
13	105490049	-1.31271	-0.938768	0.499937	-0.484516	0.864078	0.309467	0.546868	-1.37017	1.3125	-1.30031	-1.11992	0.216344	-0.175347	0.983043
13	105495263	-1.31271	-0.938768	0.499937	-0.484516	0.864078	0.309467	0.546868	-1.37017	1.3125	-1.30031	-1.11992	0.216344	-0.175347	0.983043
13	105496802	-1.31271	-0.938768	0.499937	-0.484516	0.864078	0.309467	0.546868	-1.37017	1.3125	-1.30031	-1.11992	0.216344	-0.175347	0.983043
13	105521506	-1.31271	-0.938768	0.499937	-0.484516	0.864078	0.309467	0.546868	-1.37017	1.3125	-1.30031	-1.11992	0.216344	-0.175347	0.983043
13	105523811	-1.31271	-0.938768	0.499937	-0.484516	0.864078	0.309467	0.546868	-1.37017	1.3125	-1.30031	-1.11992	0.216344	-0.175347	0.983043
13	105524772	-1.31271	-0.938768	0.499937	-0.484516	0.864078	0.309467	0.546868	-1.37017	1.3125	-1.30031	-1.11992	0.216344	-0.175347	0.983043
13	105533935	-1.31271	-0.938768	0.499937	-0.484516	0.864078	0.309467	0.546868	-1.37017	1.3125	-1.30031	-1.11992	0.216344	-0.175347	0.983043
13	105552994	-1.31271	-0.938768	0.499937	-0.484516	0.864078	0.309467	0.546868	-1.37017	1.3125	-1.30031	-1.11992	0.216344	-0.175347	0.983043
13	105568086	-1.31271	-0.938768	0.499937	-0.484516	0.864078	0.309467	0.546868	-1.37017	1.3125	-1.30031	-1.11992	0.216344	-0.175347	0.983043
13	105568382	-1.31271	-0.938768	0.499937	-0.484516	0.864078	0.309467	0.546868	-1.37017	1.3125	-1.30031	-1.11992	0.216344	-0.175347	0.983043
13	105569310	-1.31271	-0.938768	0.499937	-0.484516	0.864078	0.309467	0.546868	-1.37017	1.3125	-1.30031	-1.11992	0.216344	-0.175347	0.983043
13	105571561	-1.31271	-0.938768	0.499937	-0.484516	0.864078	0.309467	0.546868	-1.37017	1.3125	-1.30031	-1.11992	0.216344	-0.175347	0.983043
13	105588931	-1.31271	-0.938768	0.499937	-0.484516	0.864078	0.309467	0.546868	-1.37017	1.3125	-1.30031	-1.11992	0.216344	-0.175347	0.983043
13	105593166	-1.31271	-0.938768	0.499937	-0.484516	0.864078	0.309467	0.546868	-1.37017	1.3125	-1.30031	-1.11992	0.216344	-0.175347	0.983043
13	105614657	-1.31271	-0.938768	0.635809	-0.484516	0.698922	-0.0110766	0.546868	-1.65051	1.06519	-1.37567	-1.32174	0.216344	-0.356004	0.983043
13	105630414	-1.31271	-0.938768	0.635809	-0.484516	0.698922	-0.0110766	0.546868	-1.65051	1.06519	-1.37567	-1.32174	0.216344	-0.356004	0.983043
13	105659106	-1.31271	-0.938768	0.635809	-0.484516	0.698922	-0.0110766	0.546868	-1.65051	1.06519	-1.37567	-1.32174	0.216344	-0.356004	0.983043
13	105668547	-1.31271	0.130984	0.914348	-0.206573	1.61998	0.149195	0.546868	-1.65051	1.06519	-1.06886	-0.7139	0.216344	-0.356004	0.983043
13	105682269	-1.31271	0.130984	0.914348	-0.206573	1.61998	0.149195	0.546868	-1.65051	1.06519	-1.06886	-0.7139	0.216344	-0.356004	0.983043
13	105684043	-1.31271	0.130984	0.914348	-0.206573	1.61998	0.149195	0.546868	-1.65051	1.06519	-1.06886	-0.7139	0.216344	-0.356004	0.983043
13	105716018	-1.31271	0.130984	0.914348	-0.206573	1.61998	0.149195	0.546868	-1.65051	1.06519	-1.06886	-0.7139	0.216344	-0.356004	0.983043
13	105718642	-1.31271	0.130984	0.914348	-0.206573	1.61998	0.149195	0.546868	-1.65051	1.06519	-1.06886	-0.7139	0.216344	-0.356004	0.983043
13	105731914	-1.31271	0.130984	0.914348	-0.206573	1.61998	0.149195	0.546868	-1.65051	1.06519	-1.06886	-0.7139	0.216344	-0.356004	0.983043
13	105750679	-1.31271	0.130984	0.914348	-0.206573	1.61998	0.149195	0.546868	-1.65051	1.06519	-1.06886	-0.7139	0.216344	-0.356004	0.983043
13	105778217	-1.31271	0.130984	0.914348	-0.206573	1.61998	0.149195	0.546868	-1.65051	1.06519	-1.06886	-0.7139	0.216344	-0.356004	0.983043
13	105778327	-1.31271	0.130984	0.914348	-0.206573	1.61998	0.149195	0.546868	-1.65051	1.06519	-1.06886	-0.7139	0.216344	-0.356004	0.983043
13	105782439	-1.31271	0.130984	0.914348	-0.206573	1.61998	0.149195	0.546868	-1.65051	1.06519	-1.06886	-0.7139	0.216344	-0.356004	0.983043
13	105784623	-1.31271	0.130984	0.914348	-0.206573	1.61998	0.149195	0.546868	-1.65051	1.06519	-1.06886	-0.7139	0.216344	-0.356004	0.983043
13	105791638	-1.31271	0.130984	0.914348	-0.206573	1.61998	0.149195	0.546868	-1.65051	1.06519	-1.06886	-0.7139	0.216344	-0.356004	0.983043
13	105795224	-1.31271	0.130984	0.914348	-0.206573	1.61998	0.149195	0.546868	-1.65051	1.06519	-1.06886	-0.7139	0.216344	-0.356004	0.983043
13	105798684	-1.31271	0.130984	0.914348	-0.206573	1.61998	0.149195	0.546868	-1.65051	1.06519	-1.06886	-0.7139	0.216344	-0.356004	0.983043
13	105799554	-1.31271	0.130984	0.914348	-0.206573	1.61998	0.149195	0.546868	-1.65051	1.06519	-1.06886	-0.7139	0.216344	-0.356004	0.983043
13	105801422	-1.31271	0.130984	0.914348	-0.206573	1.61998	0.149195	0.546868	-1.65051	1.06519	-1.06886	-0.7139	0.216344	-0.356004	0.983043
13	105805906	-1.31271	0.130984	0.914348	-0.206573	1.61998	0.149195	0.546868	-1.65051	1.06519	-1.06886	-0.7139	0.216344	-0.356004	0.983043
13	105806954	-1.31271	0.130984	0.914348	-0.206573	1.61998	0.149195	0.546868	-1.65051	1.06519	-1.06886	-0.7139	0.216344	-0.356004	0.983043
13	105812352	-1.31271	0.130984	0.914348	-0.206573	1.61998	0.149195	0.546868	-1.65051	1.06519	-1.06886	-0.7139	0.216344	-0.356004	0.983043
13	105822046	-1.31271	0.130984	0.914348	-0.206573	1.61998	0.149195	0.546868	-1.65051	1.06519	-1.06886	-0.7139	0.216344	-0.356004	0.983043
13	105845602	-1.31271	0.130984	0.914348	-0.206573	1.61998	0.149195	0.546868	-1.65051	1.06519	-1.06886	-0.7139	0.216344	-0.356004	0.983043
13	105854440	-1.31271	0.130984	0.914348	-0.206573	1.61998	0.149195	0.546868	-1.65051	1.06519	-1.06886	-0.7139	0.216344	-0.356004	0.983043
13	105860621	-1.31271	0.130984	0.914348	-0.206573	1.61998	0.149195	0.546868	-1.65051	1.06519	-1.06886	-0.7139	0.216344	-0.356004	0.983043
13	105864113	-1.31271	0.563979	0.914348	-0.206573	1.35319	0.630012	0.256103	-1.65051	0.820855	-0.525203	-0.512079	-0.0237434	-0.356004	0.983043
13	105865263	-1.31271	0.563979	0.914348	-0.206573	1.35319	0.630012	0.256103	-1.65051	0.820855	-0.525203	-0.512079	-0.0237434	-0.356004	0.983043
13	105883703	-1.31271	0.563979	0.914348	-0.206573	1.35319	0.630012	0.256103	-1.65051	0.820855	-0.525203	-0.512079	-0.0237434	-0.356004	0.983043
13	105884475	-1.31271	0.563979	0.914348	-0.206573	1.35319	0.630012	0.256103	-1.65051	0.820855	-0.525203	-0.512079	-0.0237434	-0.356004	0.983043
13	105889229	-1.31271	0.563979	0.914348	-0.206573	1.35319	0.630012	0.256103	-1.65051	0.820855	-0.525203	-0.512079	-0.0237434	-0.356004	0.983043
13	105889363	-1.31271	0.563979	0.914348	-0.206573	1.35319	0.630012	0.256103	-1.65051	0.820855	-0.525203	-0.512079	-0.0237434	-0.356004	0.983043
13	105904340	-1.31271	0.563979	0.914348	-0.206573	1.35319	0.630012	0.256103	-1.65051	0.820855	-0.525203	-0.512079	-0.0237434	-0.356004	0.983043
13	105908875	-1.31271	0.563979	0.914348	-0.206573	1.35319	0.630012	0.256103	-1.65051	0.820855	-0.525203	-0.512079	-0.0237434	-0.356004	0.983043
13	105914144	-1.31271	0.563979	0.914348	-0.206573	1.35319	0.630012	0.256103	-1.65051	0.820855	-0.525203	-0.512079	-0.0237434	-0.356004	0.983043
13	105918084	-1.31271	0.563979	0.914348	-0.206573	1.35319	0.630012	0.256103	-1.65051	0.820855	-0.525203	-0.512079	-0.0237434	-0.356004	0.983043
13	105919798	-1.31271	0.563979	0.914348	-0.206573	1.35319	0.630012	0.256103	-1.65051	0.820855	-0.525203	-0.512079	-0.0237434	-0.356004	0.983043
13	105919927	-1.31271	0.563979	0.914348	-0.206573	1.35319	0.630012	0.256103	-1.65051	0.820855	-0.525203	-0.512079	-0.0237434	-0.356004	0.983043
13	105927432	-1.31271	0.563979	0.914348	-0.206573	1.35319	0.630012	0.256103	-1.65051	0.820855	-0.525203	-0.512079	-0.0237434	-0.356004	0.983043
13	105943879	-1.31271	0.563979	0.914348	-0.206573	1.35319	0.630012	0.256103	-1.65051	0.820855	-0.525203	-0.512079	-0.0237434	-0.356004	0.983043
13	105944657	-1.31271	0.563979	0.914348	-0.206573	1.35319	0.630012	0.256103	-1.65051	0.820855	-0.525203	-0.512079	-0.0237434	-0.356004	0.983043
13	105955642	-1.31271	0.563979	0.914348	-0.206573	1.35319	0.630012	0.256103	-1.65051	0.820855	-0.525203	-0.512079	-0.0237434	-0.356004	0.983043
13	105957602	-1.31271	0.563979	0.914348	-0.206573	1.35319	0.630012	0.256103	-1.65051	0.820855	-0.525203	-0.512079	-0.0237434	-0.356004	0.983043
13	105959343	-1.31271	0.563979	0.914348	-0.206573	1.35319	0.630012	0.256103	-1.65051	0.820855	-0.525203	-0.512079	-0.0237434	-0.356004	0.983043
13	105961716	-1.31271	0.563979	0.914348	-0.206573	1.35319	0.630012	0.256103	-1.65051	0.820855	-0.525203	-0.512079	-0.0237434	-0.356004	0.983043
13	105979447	-1.31271	0.398422	0.775079	-0.206573	1.18804	0.630012	-0.0331543	-1.65051	0.820855	-0.444462	-0.512079	0.216344	-0.175347	0.823476
13	105986306	-1.31271	0.398422	0.775079	-0.206573	1.18804	0.630012	-0.0331543	-1.65051	0.820855	-0.444462	-0.512079	0.216344	-0.175347	0.823476
13	105988555	-1.31271	0.398422	0.775079	-0.206573	1.18804	0.630012	-0.0331543	-1.65051	0.820855	-0.444462	-0.512079	0.216344	-0.175347	0.823476
13	105990812	-1.31271	0.398422	0.775079	-0.206573	1.18804	0.630012	-0.0331543	-1.65051	0.820855	-0.444462	-0.512079	0.216344	-0.175347	0.823476
13	105995709	-1.31271	0.398422	0.775079	-0.206573	1.18804	0.630012	-0.0331543	-1.65051	0.820855	-0.444462	-0.512079	0.216344	-0.175347	0.823476
13	105996979	-1.31271	0.398422	0.775079	-0.206573	1.18804	0.630012	-0.0331543	-1.65051	0.820855	-0.444462	-0.512079	0.216344	-0.175347	0.823476
13	105998672	-1.31271	0.398422	0.775079	-0.206573	1.18804	0.630012	-0.0331543	-1.65051	0.820855	-0.444462	-0.512079	0.216344	-0.175347	0.823476
13	106007135	-1.31271	0.525773	0.775079	-0.206573	1.25791	0.630012	-0.0331543	-1.65051	0.820855	-0.600561	-0.307884	0.456431	-0.175347	0.823476
13	106010564	-1.31271	0.525773	0.775079	-0.206573	1.25791	0.630012	-0.0331543	-1.65051	0.820855	-0.600561	-0.307884	0.456431	-0.175347	0.823476
13	106019701	-1.31271	0.525773	0.775079	-0.206573	1.25791	0.630012	-0.0331543	-1.65051	0.820855	-0.600561	-0.307884	0.456431	-0.175347	0.823476
13	106022722	-1.31271	0.525773	0.775079	-0.206573	1.25791	0.630012	-0.0331543	-1.65051	0.820855	-0.600561	-0.307884	0.456431	-0.175347	0.823476
13	106031132	-1.31271	0.525773	0.775079	-0.206573	1.25791	0.630012	-0.0331543	-1.65051	0.820855	-0.600561	-0.307884	0.456431	-0.175347	0.823476
13	106033000	-1.31271	0.525773	0.775079	-0.206573	1.25791	0.630012	-0.0331543	-1.65051	0.820855	-0.600561	-0.307884	0.456431	-0.175347	0.823476
13	106041980	-1.31271	0.525773	0.775079	-0.206573	1.25791	0.630012	-0.0331543	-1.65051	0.820855	-0.600561	-0.307884	0.456431	-0.175347	0.823476
13	106045847	-1.31271	0.525773	0.775079	-0.206573	1.25791	0.630012	-0.0331543	-1.65051	0.820855	-0.600561	-0.307884	0.456431	-0.175347	0.823476
13	106047197	-1.31271	0.525773	0.775079	-0.206573	1.25791	0.630012	-0.0331543	-1.65051	0.820855	-0.600561	-0.307884	0.456431	-0.175347	0.823476
13	106067173	-1.31271	0.130984	1.19289	-0.206573	0.825965	0.46974	-0.0331543	-1.37017	0.820855	-1.37567	-0.512079	0.216344	-0.356004	1.14492
13	106069209	-1.31271	0.130984	1.19289	-0.206573	0.825965	0.46974	-0.0331543	-1.37017	0.820855	-1.37567	-0.512079	0.216344	-0.356004	1.14492
13	106076114	-1.31271	0.130984	1.19289	-0.206573	0.825965	0.46974	-0.0331543	-1.37017	0.820855	-1.37567	-0.512079	0.216344	-0.356004	1.14492
13	106080108	-1.31271	0.130984	1.19289	-0.206573	0.825965	0.46974	-0.0331543	-1.37017	0.820855	-1.37567	-0.512079	0.216344	-0.356004	1.14492
13	106085022	-1.31271	0.130984	1.19289	-0.206573	0.825965	0.46974	-0.0331543	-1.37017	0.820855	-1.37567	-0.512079	0.216344	-0.356004	1.14492
13	106098389	-1.31271	0.130984	1.19289	-0.206573	0.825965	0.46974	-0.0331543	-1.37017	0.820855	-1.37567	-0.512079	0.216344	-0.356004	1.14492
13	106110385	-1.31271	0.130984	1.19289	-0.206573	0.825965	0.46974	-0.0331543	-1.37017	0.820855	-1.37567	-0.512079	0.216344	-0.356004	1.14492
13	106110895	-1.31271	0.130984	1.19289	-0.206573	0.825965	0.46974	-0.0331543	-1.37017	0.820855	-1.37567	-0.512079	0.216344	-0.356004	1.14492
13	106119446	-1.31271	0.130984	1.19289	-0.206573	0.825965	0.46974	-0.0331543	-1.37017	0.820855	-1.37567	-0.512079	0.216344	-0.356004	1.14492
13	106133365	-1.31271	0.130984	1.19289	-0.206573	0.825965	0.46974	-0.0331543	-1.37017	0.820855	-1.37567	-0.512079	0.216344	-0.356004	1.14492
13	106141995	-1.31271	0.130984	1.19289	-0.206573	0.825965	0.46974	-0.0331543	-1.37017	0.820855	-1.37567	-0.512079	0.216344	-0.356004	1.14492
13	106142235	-1.31271	0.130984	1.19289	-0.206573	0.825965	0.46974	-0.0331543	-1.37017	0.820855	-1.37567	-0.512079	0.216344	-0.356004	1.14492
13	106151854	-1.31271	0.130984	1.19289	-0.206573	0.825965	0.46974	-0.0331543	-1.37017	0.820855	-1.37567	-0.512079	0.216344	-0.356004	1.14492
13	106153959	-1.31271	0.130984	1.19289	-0.206573	0.825965	0.46974	-0.0331543	-1.37017	0.820855	-1.37567	-0.512079	0.216344	-0.356004	1.14492
13	106156706	-1.31271	0.640389	1.32876	-0.206573	0.9276	0.630012	0.256103	-1.37017	0.820855	-1.30031	-0.512079	0.216344	-0.536662	0.983043
13	106162001	-1.31271	0.640389	1.32876	-0.206573	0.9276	0.630012	0.256103	-1.37017	0.820855	-1.30031	-0.512079	0.216344	-0.536662	0.983043
13	106168724	-1.31271	0.640389	1.32876	-0.206573	0.9276	0.630012	0.256103	-1.37017	0.820855	-1.30031	-0.512079	0.216344	-0.536662	0.983043
13	106182717	-1.31271	0.640389	1.32876	-0.206573	0.9276	0.630012	0.256103	-1.37017	0.820855	-1.30031	-0.512079	0.216344	-0.536662	0.983043
13	106185803	-1.31271	0.640389	1.32876	-0.206573	0.9276	0.630012	0.256103	-1.37017	0.820855	-1.30031	-0.512079	0.216344	-0.536662	0.983043
13	106197066	-1.31271	0.640389	1.32876	-0.206573	0.9276	0.630012	0.256103	-1.37017	0.820855	-1.30031	-0.512079	0.216344	-0.536662	0.983043
13	106201214	-1.31271	0.640389	1.32876	-0.206573	0.9276	0.630012	0.256103	-1.37017	0.820855	-1.30031	-0.512079	0.216344	-0.536662	0.983043
13	106211602	-1.31271	0.640389	1.32876	-0.206573	0.9276	0.630012	0.256103	-1.37017	0.820855	-1.30031	-0.512079	0.216344	-0.536662	0.983043
13	106219663	-1.31271	0.640389	1.32876	-0.206573	0.9276	0.630012	0.256103	-1.37017	0.820855	-1.30031	-0.512079	0.216344	-0.536662	0.983043
13	106233158	-1.31271	0.640389	1.32876	-0.206573	0.9276	0.630012	0.256103	-1.37017	0.820855	-1.30031	-0.512079	0.216344	-0.536662	0.983043
13	106240125	-1.31271	0.640389	1.32876	-0.206573	0.9276	0.630012	0.256103	-1.37017	0.820855	-1.30031	-0.512079	0.216344	-0.536662	0.983043
13	106246634	-1.31271	0.130984	1.32876	-0.206573	0.864078	0.790284	1.12538	-1.37017	0.573541	-1.53177	-0.307884	0.216344	-0.536662	0.823476
13	106247124	-1.31271	0.130984	1.32876	-0.206573	0.864078	0.790284	1.12538	-1.37017	0.573541	-1.53177	-0.307884	0.216344	-0.536662	0.823476
13	106259210	-1.31271	0.130984	1.32876	-0.206573	0.864078	0.790284	1.12538	-1.37017	0.573541	-1.53177	-0.307884	0.216344	-0.536662	0.823476
13	106278606	-1.31271	0.130984	1.32876	-0.206573	0.864078	0.790284	1.12538	-1.37017	0.573541	-1.53177	-0.307884	0.216344	-0.536662	0.823476
13	106289375	-1.31271	0.130984	1.32876	-0.206573	0.864078	0.790284	1.12538	-1.37017	0.573541	-1.53177	-0.307884	0.216344	-0.536662	0.823476
13	106291063	-1.31271	0.130984	1.32876	-0.206573	0.864078	0.790284	1.12538	-1.37017	0.573541	-1.53177	-0.307884	0.216344	-0.536662	0.823476
13	106301045	-1.31271	0.130984	1.32876	-0.206573	0.864078	0.790284	1.12538	-1.37017	0.573541	-1.53177	-0.307884	0.216344	-0.536662	0.823476
13	106355418	-1.31271	0.130984	1.32876	-0.206573	0.864078	0.790284	1.12538	-1.37017	0.573541	-1.53177	-0.307884	0.216344	-0.536662	0.823476
13	106356390	-1.31271	0.130984	1.32876	-0.206573	0.864078	0.790284	1.12538	-1.37017	0.573541	-1.53177	-0.307884	0.216344	-0.536662	0.823476
13	106363330	-1.31271	0.130984	1.32876	-0.206573	0.864078	0.790284	1.12538	-1.37017	0.573541	-1.53177	-0.307884	0.216344	-0.536662	0.823476
13	106376128	-1.31271	0.130984	1.32876	-0.206573	0.864078	0.790284	1.12538	-1.37017	0.573541	-1.53177	-0.307884	0.216344	-0.536662	0.823476
13	106379151	-1.31271	0.130984	1.32876	-0.206573	0.864078	0.790284	1.12538	-1.37017	0.573541	-1.53177	-0.307884	0.216344	-0.536662	0.823476
13	106383654	-1.31271	0.130984	1.32876	-0.206573	0.864078	0.790284	1.12538	-1.37017	0.573541	-1.53177	-0.307884	0.216344	-0.536662	0.823476
13	106386553	-1.31271	0.130984	1.32876	-0.206573	0.864078	0.790284	1.12538	-1.37017	0.573541	-1.53177	-0.307884	0.216344	-0.536662	0.823476
13	106389776	-1.31271	0.130984	1.32876	-0.206573	0.864078	0.790284	1.12538	-1.37017	0.573541	-1.53177	-0.307884	0.216344	-0.536662	0.823476
13	106392364	-1.31271	0.283806	1.74657	-0.206573	0.895839	0.790284	1.12538	-1.37017	0.820855	-0.988117	-0.106062	0.696518	-0.536662	0.823476
13	106394802	-1.31271	0.283806	1.74657	-0.206573	0.895839	0.790284	1.12538	-1.37017	0.820855	-0.988117	-0.106062	0.696518	-0.536662	0.823476
13	106395336	-1.31271	0.283806	1.74657	-0.206573	0.895839	0.790284	1.12538	-1.37017	0.820855	-0.988117	-0.106062	0.696518	-0.536662	0.823476
13	106402820	-1.31271	0.283806	1.74657	-0.206573	0.895839	0.790284	1.12538	-1.37017	0.820855	-0.988117	-0.106062	0.696518	-0.536662	0.823476
13	106404837	-1.31271	0.283806	1.74657	-0.206573	0.895839	0.790284	1.12538	-1.37017	0.820855	-0.988117	-0.106062	0.696518	-0.536662	0.823476
13	106411319	-1.31271	0.283806	1.74657	-0.206573	0.895839	0.790284	1.12538	-1.37017	0.820855	-0.988117	-0.106062	0.696518	-0.536662	0.823476
13	106427637	-1.31271	0.283806	1.74657	-0.206573	0.895839	0.790284	1.12538	-1.37017	0.820855	-0.988117	-0.106062	0.696518	-0.536662	0.823476
13	106433709	-1.31271	0.2456	1.74657	0.0739443	0.895839	1.1086	1.12538	-1.37017	1.06519	-0.988117	-0.106062	0.939107	-0.356004	0.823476
13	106448931	-1.31271	0.2456	1.74657	0.0739443	0.895839	1.1086	1.12538	-1.37017	1.06519	-0.988117	-0.106062	0.939107	-0.356004	0.823476
13	106452175	-1.31271	0.2456	1.74657	0.0739443	0.895839	1.1086	1.12538	-1.37017	1.06519	-0.988117	-0.106062	0.939107	-0.356004	0.823476
13	106468055	-1.31271	0.2456	1.74657	0.0739443	0.895839	1.1086	1.12538	-1.37017	1.06519	-0.988117	-0.106062	0.939107	-0.356004	0.823476
13	106473061	-1.31271	0.2456	1.74657	0.0739443	0.895839	1.1086	1.12538	-1.37017	1.06519	-0.988117	-0.106062	0.939107	-0.356004	0.823476
13	106473160	-1.31271	0.2456	1.74657	0.0739443	0.895839	1.1086	1.12538	-1.37017	1.06519	-0.988117	-0.106062	0.939107	-0.356004	0.823476
13	106474705	-1.31271	0.2456	1.74657	0.0739443	0.895839	1.1086	1.12538	-1.37017	1.06519	-0.988117	-0.106062	0.939107	-0.356004	0.823476
13	106477029	-1.31271	0.2456	1.74657	0.0739443	0.895839	1.1086	1.12538	-1.37017	1.06519	-0.988117	-0.106062	0.939107	-0.356004	0.823476
13	106480081	-1.31271	0.2456	1.74657	0.0739443	0.895839	1.1086	1.12538	-1.37017	1.06519	-0.988117	-0.106062	0.939107	-0.356004	0.823476
13	106488608	-1.31271	0.2456	1.74657	0.0739443	0.895839	1.1086	1.12538	-1.37017	1.06519	-0.988117	-0.106062	0.939107	-0.356004	0.823476
13	106496000	-1.31271	0.2456	1.74657	0.0739443	0.895839	1.1086	1.12538	-1.37017	1.06519	-0.988117	-0.106062	0.939107	-0.356004	0.823476
13	106497987	-1.31271	0.2456	1.74657	0.0739443	0.895839	1.1086	1.12538	-1.37017	1.06519	-0.988117	-0.106062	0.939107	-0.356004	0.823476
13	106501341	-1.31271	0.2456	1.74657	0.0739443	0.895839	1.1086	1.12538	-1.37017	1.06519	-0.988117	-0.106062	0.939107	-0.356004	0.823476
13	106502780	-1.31271	0.2456	1.74657	0.0739443	0.895839	1.1086	1.12538	-1.37017	1.06519	-0.988117	-0.106062	0.939107	-0.356004	0.823476
13	106505404	-1.31271	0.2456	1.74657	0.0739443	0.895839	1.1086	1.12538	-1.37017	1.06519	-0.988117	-0.106062	0.939107	-0.356004	0.823476
13	106513055	-0.91758	0.360216	1.88584	0.0739443	0.762444	0.790284	1.12538	-1.37017	1.06519	-1.06886	-0.307884	0.939107	-0.175347	0.663908
13	106516454	-0.91758	0.360216	1.88584	0.0739443	0.762444	0.790284	1.12538	-1.37017	1.06519	-1.06886	-0.307884	0.939107	-0.175347	0.663908
13	106517830	-0.91758	0.360216	1.88584	0.0739443	0.762444	0.790284	1.12538	-1.37017	1.06519	-1.06886	-0.307884	0.939107	-0.175347	0.663908
13	106524622	-0.91758	0.360216	1.88584	0.0739443	0.762444	0.790284	1.12538	-1.37017	1.06519	-1.06886	-0.307884	0.939107	-0.175347	0.663908
13	106527670	-0.91758	0.360216	1.88584	0.0739443	0.762444	0.790284	1.12538	-1.37017	1.06519	-1.06886	-0.307884	0.939107	-0.175347	0.663908
13	106527693	-0.91758	0.360216	1.88584	0.0739443	0.762444	0.790284	1.12538	-1.37017	1.06519	-1.06886	-0.307884	0.939107	-0.175347	0.663908
13	106543592	-0.91758	0.360216	1.88584	0.0739443	0.762444	0.790284	1.12538	-1.37017	1.06519	-1.06886	-0.307884	0.939107	-0.175347	0.663908
13	106548252	-0.91758	0.360216	1.88584	0.0739443	0.762444	0.790284	1.12538	-1.37017	1.06519	-1.06886	-0.307884	0.939107	-0.175347	0.663908
13	106560968	-0.91758	0.487568	1.6073	0.0739443	0.762444	1.1086	1.12538	-1.37017	1.3125	-0.525203	-0.307884	1.41928	0.00531069	0.342461
13	106567677	-0.91758	0.487568	1.6073	0.0739443	0.762444	1.1086	1.12538	-1.37017	1.3125	-0.525203	-0.307884	1.41928	0.00531069	0.342461
13	106570216	-0.91758	0.487568	1.6073	0.0739443	0.762444	1.1086	1.12538	-1.37017	1.3125	-0.525203	-0.307884	1.41928	0.00531069	0.342461
13	106571890	-0.91758	0.487568	1.6073	0.0739443	0.762444	1.1086	1.12538	-1.37017	1.3125	-0.525203	-0.307884	1.41928	0.00531069	0.342461
13	106577774	-0.91758	0.487568	1.6073	0.0739443	0.762444	1.1086	1.12538	-1.37017	1.3125	-0.525203	-0.307884	1.41928	0.00531069	0.342461
13	106586890	-0.91758	0.487568	1.6073	0.0739443	0.762444	1.1086	1.12538	-1.37017	1.3125	-0.525203	-0.307884	1.41928	0.00531069	0.342461
13	106590596	-0.91758	0.487568	1.6073	0.0739443	0.762444	1.1086	1.12538	-1.37017	1.3125	-0.525203	-0.307884	1.41928	0.00531069	0.342461
13	106598677	-0.91758	0.487568	1.6073	0.0739443	0.762444	1.1086	1.12538	-1.37017	1.3125	-0.525203	-0.307884	1.41928	0.00531069	0.342461
13	106635179	-0.91758	0.487568	1.6073	0.0739443	0.762444	1.1086	1.12538	-1.37017	1.3125	-0.525203	-0.307884	1.41928	0.00531069	0.342461
13	106636936	-0.91758	0.487568	1.6073	0.0739443	0.762444	1.1086	1.12538	-1.37017	1.3125	-0.525203	-0.307884	1.41928	0.00531069	0.342461
13	106637428	-0.91758	0.487568	1.6073	0.0739443	0.762444	1.1086	1.12538	-1.37017	1.3125	-0.525203	-0.307884	1.41928	0.00531069	0.342461
13	106640844	-0.91758	0.487568	1.6073	0.0739443	0.762444	1.1086	1.12538	-1.37017	1.3125	-0.525203	-0.307884	1.41928	0.00531069	0.342461
13	106642159	-0.91758	0.487568	1.6073	0.0739443	0.762444	1.1086	1.12538	-1.37017	1.3125	-0.525203	-0.307884	1.41928	0.00531069	0.342461
13	106642309	-0.91758	0.487568	1.6073	0.0739443	0.762444	1.1086	1.12538	-1.37017	1.3125	-0.525203	-0.307884	1.41928	0.00531069	0.342461
13	106642473	-0.91758	0.487568	1.6073	0.0739443	0.762444	1.1086	1.12538	-1.37017	1.3125	-0.525203	-0.307884	1.41928	0.00531069	0.342461
13	106642687	-0.91758	0.487568	1.6073	0.0739443	0.762444	1.1086	1.12538	-1.37017	1.3125	-0.525203	-0.307884	1.41928	0.00531069	0.342461
13	106643525	-0.91758	0.487568	1.6073	0.0739443	0.762444	1.1086	1.12538	-1.37017	1.3125	-0.525203	-0.307884	1.41928	0.00531069	0.342461
13	106644450	-0.91758	0.487568	1.6073	0.0739443	0.762444	1.1086	1.12538	-1.37017	1.3125	-0.525203	-0.307884	1.41928	0.00531069	0.342461
13	106649621	-0.91758	0.487568	1.6073	0.0739443	0.864078	1.42915	0.836125	-1.37017	1.3125	-0.444462	-0.307884	1.41928	0.183231	0.342461
13	106650744	-0.91758	0.487568	1.6073	0.0739443	0.864078	1.42915	0.836125	-1.37017	1.3125	-0.444462	-0.307884	1.41928	0.183231	0.342461
13	106651770	-0.91758	0.487568	1.6073	0.0739443	0.864078	1.42915	0.836125	-1.37017	1.3125	-0.444462	-0.307884	1.41928	0.183231	0.342461
13	106654538	-0.91758	0.487568	1.6073	0.0739443	0.864078	1.42915	0.836125	-1.37017	1.3125	-0.444462	-0.307884	1.41928	0.183231	0.342461
13	106655341	-0.91758	0.487568	1.6073	0.0739443	0.864078	1.42915	0.836125	-1.37017	1.3125	-0.444462	-0.307884	1.41928	0.183231	0.342461
13	106657849	-0.91758	0.487568	1.6073	0.0739443	0.864078	1.42915	0.836125	-1.37017	1.3125	-0.444462	-0.307884	1.41928	0.183231	0.342461
13	106659380	-0.91758	0.487568	1.6073	0.0739443	0.864078	1.42915	0.836125	-1.37017	1.3125	-0.444462	-0.307884	1.41928	0.183231	0.342461
13	106663222	-0.91758	0.487568	1.6073	0.0739443	0.864078	1.42915	0.836125	-1.37017	1.3125	-0.444462	-0.307884	1.41928	0.183231	0.342461
13	106665077	-0.91758	0.487568	1.6073	0.0739443	0.864078	1.42915	0.836125	-1.37017	1.3125	-0.444462	-0.307884	1.41928	0.183231	0.342461
13	106670282	-0.91758	0.487568	1.6073	0.0739443	0.864078	1.42915	0.836125	-1.37017	1.3125	-0.444462	-0.307884	1.41928	0.183231	0.342461
13	106685573	-0.91758	0.487568	1.6073	0.0739443	0.864078	1.42915	0.836125	-1.37017	1.3125	-0.444462	-0.307884	1.41928	0.183231	0.342461
13	106694027	-0.91758	0.487568	1.6073	0.0739443	0.864078	1.42915	0.836125	-1.37017	1.3125	-0.444462	-0.307884	1.41928	0.183231	0.342461
13	106702633	-0.91758	0.487568	1.6073	0.0739443	0.864078	1.42915	0.836125	-1.37017	1.3125	-0.444462	-0.307884	1.41928	0.183231	0.342461
13	106707379	-0.91758	0.487568	1.6073	0.0739443	0.864078	1.42915	0.836125	-1.37017	1.3125	-0.444462	-0.307884	1.41928	0.183231	0.342461
13	106711036	-0.91758	0.487568	1.6073	0.0739443	0.864078	1.42915	0.836125	-1.37017	1.3125	-0.444462	-0.307884	1.41928	0.183231	0.342461
13	106721487	-0.91758	0.487568	1.6073	0.0739443	0.864078	1.42915	0.836125	-1.37017	1.3125	-0.444462	-0.307884	1.41928	0.183231	0.342461
13	106726380	-0.91758	0.487568	1.6073	0.0739443	0.864078	1.42915	0.836125	-1.37017	1.3125	-0.444462	-0.307884	1.41928	0.183231	0.342461
13	106727371	-0.91758	0.487568	1.6073	0.0739443	0.864078	1.42915	0.836125	-1.37017	1.3125	-0.444462	-0.307884	1.41928	0.183231	0.342461
13	106739824	-0.91758	0.487568	1.6073	0.0739443	0.864078	1.42915	0.836125	-1.37017	1.3125	-0.444462	-0.307884	1.41928	0.183231	0.342461
13	106743795	-0.91758	0.487568	1.6073	0.0739443	0.864078	1.42915	0.836125	-1.37017	1.3125	-0.444462	-0.307884	1.41928	0.183231	0.342461
13	106750761	-0.91758	0.487568	1.88584	0.354461	0.895839	1.42915	0.836125	-1.65051	1.80415	-0.444462	-0.7139	1.65937	0.00531069	0.342461
13	106756331	-0.91758	0.487568	1.88584	0.354461	0.895839	1.42915	0.836125	-1.65051	1.80415	-0.444462	-0.7139	1.65937	0.00531069	0.342461
13	106760961	-0.91758	0.487568	1.88584	0.354461	0.895839	1.42915	0.836125	-1.65051	1.80415	-0.444462	-0.7139	1.65937	0.00531069	0.342461
13	106770309	-0.91758	0.487568	1.88584	0.354461	0.895839	1.42915	0.836125	-1.65051	1.80415	-0.444462	-0.7139	1.65937	0.00531069	0.342461
13	106772702	-0.91758	0.487568	1.88584	0.354461	0.895839	1.42915	0.836125	-1.65051	1.80415	-0.444462	-0.7139	1.65937	0.00531069	0.342461
13	106774475	-0.91758	0.487568	1.88584	0.354461	0.895839	1.42915	0.836125	-1.65051	1.80415	-0.444462	-0.7139	1.65937	0.00531069	0.342461
13	106785265	-0.91758	0.487568	1.88584	0.354461	0.895839	1.42915	0.836125	-1.65051	1.80415	-0.444462	-0.7139	1.65937	0.00531069	0.342461
13	106787732	-0.91758	0.487568	1.88584	0.354461	0.895839	1.42915	0.836125	-1.65051	1.80415	-0.444462	-0.7139	1.65937	0.00531069	0.342461
13	106797716	-0.91758	0.487568	1.88584	0.354461	0.895839	1.42915	0.836125	-1.65051	1.80415	-0.444462	-0.7139	1.65937	0.00531069	0.342461
13	106800033	-0.91758	0.487568	1.88584	0.354461	0.895839	1.42915	0.836125	-1.65051	1.80415	-0.444462	-0.7139	1.65937	0.00531069	0.342461
13	106806967	-0.91758	0.487568	1.88584	0.354461	0.895839	1.42915	0.836125	-1.65051	1.80415	-0.444462	-0.7139	1.65937	0.00531069	0.342461
13	106815233	-0.91758	0.487568	1.88584	0.354461	0.895839	1.42915	0.836125	-1.65051	1.80415	-0.444462	-0.7139	1.65937	0.00531069	0.342461
13	106821150	-0.91758	0.487568	1.88584	0.354461	0.895839	1.42915	0.836125	-1.65051	1.80415	-0.444462	-0.7139	1.65937	0.00531069	0.342461
13	106825277	-0.91758	0.487568	1.88584	0.354461	0.895839	1.42915	0.836125	-1.65051	1.80415	-0.444462	-0.7139	1.65937	0.00531069	0.342461
13	106830006	-0.91758	0.487568	1.88584	0.354461	0.895839	1.42915	0.836125	-1.65051	1.80415	-0.444462	-0.7139	1.65937	0.00531069	0.342461
13	106830161	-0.91758	0.487568	1.88584	0.354461	0.895839	1.42915	0.836125	-1.65051	1.80415	-0.444462	-0.7139	1.65937	0.00531069	0.342461
13	106834880	-0.91758	0.487568	1.88584	0.354461	0.895839	1.42915	0.836125	-1.65051	1.80415	-0.444462	-0.7139	1.65937	0.00531069	0.342461
13	106836229	-0.91758	0.322011	1.74657	0.354461	0.794205	1.26887	0.836125	-1.65051	1.3125	-0.600561	-0.915721	1.65937	0.00531069	0.342461
13	106844217	-0.91758	0.322011	1.74657	0.354461	0.794205	1.26887	0.836125	-1.65051	1.3125	-0.600561	-0.915721	1.65937	0.00531069	0.342461
13	106851499	-0.91758	0.322011	1.74657	0.354461	0.794205	1.26887	0.836125	-1.65051	1.3125	-0.600561	-0.915721	1.65937	0.00531069	0.342461
13	106865553	-0.91758	0.322011	1.74657	0.354461	0.794205	1.26887	0.836125	-1.65051	1.3125	-0.600561	-0.915721	1.65937	0.00531069	0.342461
13	106879555	-0.91758	0.322011	1.74657	0.354461	0.794205	1.26887	0.836125	-1.65051	1.3125	-0.600561	-0.915721	1.65937	0.00531069	0.342461
13	106913330	-0.91758	0.322011	1.74657	0.354461	0.794205	1.26887	0.836125	-1.65051	1.3125	-0.600561	-0.915721	1.65937	0.00531069	0.342461
13	106913481	-0.91758	0.322011	1.74657	0.354461	0.794205	1.26887	0.836125	-1.65051	1.3125	-0.600561	-0.915721	1.65937	0.00531069	0.342461
13	106923495	-0.91758	0.322011	1.74657	0.354461	0.794205	1.26887	0.836125	-1.65051	1.3125	-0.600561	-0.915721	1.65937	0.00531069	0.342461
13	106928488	-0.91758	0.322011	1.74657	0.354461	0.794205	1.26887	0.836125	-1.65051	1.3125	-0.600561	-0.915721	1.65937	0.00531069	0.342461
13	106938049	-0.91758	0.169189	1.74657	0.0739443	0.864078	1.26887	0.836125	-1.65051	1.06519	-0.444462	-0.7139	1.65937	0.183231	0.502028
13	106995585	-0.91758	0.169189	1.74657	0.0739443	0.864078	1.26887	0.836125	-1.65051	1.06519	-0.444462	-0.7139	1.65937	0.183231	0.502028
13	107002026	-0.91758	0.169189	1.74657	0.0739443	0.864078	1.26887	0.836125	-1.65051	1.06519	-0.444462	-0.7139	1.65937	0.183231	0.502028
13	107009428	-0.91758	0.169189	1.74657	0.0739443	0.864078	1.26887	0.836125	-1.65051	1.06519	-0.444462	-0.7139	1.65937	0.183231	0.502028
13	107015114	-0.91758	0.169189	1.74657	0.0739443	0.864078	1.26887	0.836125	-1.65051	1.06519	-0.444462	-0.7139	1.65937	0.183231	0.502028
13	107031285	-0.91758	0.169189	1.74657	0.0739443	0.864078	1.26887	0.836125	-1.65051	1.06519	-0.444462	-0.7139	1.65937	0.183231	0.502028
13	107037750	-0.91758	0.169189	1.74657	0.0739443	0.864078	1.26887	0.836125	-1.65051	1.06519	-0.444462	-0.7139	1.65937	0.183231	0.502028
13	107054494	-0.91758	0.0927784	1.74657	0.0739443	0.470245	1.26887	0.546868	-1.65051	1.06519	-0.75666	-0.7139	1.41928	0.183231	0.823476
13	107054625	-0.91758	0.0927784	1.74657	0.0739443	0.470245	1.26887	0.546868	-1.65051	1.06519	-0.75666	-0.7139	1.41928	0.183231	0.823476
13	107065143	-0.91758	0.0927784	1.74657	0.0739443	0.470245	1.26887	0.546868	-1.65051	1.06519	-0.75666	-0.7139	1.41928	0.183231	0.823476
13	107068629	-0.91758	0.0927784	1.74657	0.0739443	0.470245	1.26887	0.546868	-1.65051	1.06519	-0.75666	-0.7139	1.41928	0.183231	0.823476
13	107071242	-0.91758	0.0927784	1.74657	0.0739443	0.470245	1.26887	0.546868	-1.65051	1.06519	-0.75666	-0.7139	1.41928	0.183231	0.823476
13	107071799	-0.91758	0.0927784	1.74657	0.0739443	0.470245	1.26887	0.546868	-1.65051	1.06519	-0.75666	-0.7139	1.41928	0.183231	0.823476
13	107074013	-0.91758	0.0927784	1.74657	0.0739443	0.470245	1.26887	0.546868	-1.65051	1.06519	-0.75666	-0.7139	1.41928	0.183231	0.823476
13	107079872	-0.91758	0.0927784	1.74657	0.0739443	0.470245	1.26887	0.546868	-1.65051	1.06519	-0.75666	-0.7139	1.41928	0.183231	0.823476
13	107081214	-0.91758	0.0927784	1.74657	0.0739443	0.470245	1.26887	0.546868	-1.65051	1.06519	-0.75666	-0.7139	1.41928	0.183231	0.823476
13	107082904	-0.91758	0.0927784	1.74657	0.0739443	0.470245	1.26887	0.546868	-1.65051	1.06519	-0.75666	-0.7139	1.41928	0.183231	0.823476
13	107083649	-0.91758	0.0927784	1.74657	0.0739443	0.470245	1.26887	0.546868	-1.65051	1.06519	-0.75666	-0.7139	1.41928	0.183231	0.823476
13	107085023	-0.91758	0.0927784	1.74657	0.0739443	0.470245	1.26887	0.546868	-1.65051	1.06519	-0.75666	-0.7139	1.41928	0.183231	0.823476
13	107093622	-0.91758	0.0927784	1.74657	0.0739443	0.470245	1.26887	0.546868	-1.65051	1.06519	-0.75666	-0.7139	1.41928	0.183231	0.823476
13	107097302	-0.91758	0.0927784	1.74657	0.0739443	0.470245	1.26887	0.546868	-1.65051	1.06519	-0.75666	-0.7139	1.41928	0.183231	0.823476
13	107105869	-0.91758	0.0927784	1.74657	0.0739443	0.470245	1.26887	0.546868	-1.65051	1.06519	-0.75666	-0.7139	1.41928	0.183231	0.823476
13	107109096	-0.91758	0.0927784	1.74657	0.0739443	0.470245	1.26887	0.546868	-1.65051	1.06519	-0.75666	-0.7139	1.41928	0.183231	0.823476
13	107111090	-0.91758	0.0927784	1.74657	0.0739443	0.470245	1.26887	0.546868	-1.65051	1.06519	-0.75666	-0.7139	1.41928	0.183231	0.823476
13	107114830	-0.91758	0.0927784	1.74657	0.0739443	0.470245	1.26887	0.546868	-1.65051	1.06519	-0.75666	-0.7139	1.41928	0.183231	0.823476
13	107116255	-0.91758	0.0927784	1.74657	0.0739443	0.470245	1.26887	0.546868	-1.65051	1.06519	-0.75666	-0.7139	1.41928	0.183231	0.823476
13	107116277	-0.91758	0.0927784	1.74657	0.0739443	0.470245	1.26887	0.546868	-1.65051	1.06519	-0.75666	-0.7139	1.41928	0.183231	0.823476
13	107125805	-0.91758	-0.429362	1.74657	0.354461	0.33685	1.1086	0.256103	-1.37017	1.06519	-0.600561	-0.7139	1.41928	-0.175347	0.823476
13	107128359	-0.91758	-0.429362	1.74657	0.354461	0.33685	1.1086	0.256103	-1.37017	1.06519	-0.600561	-0.7139	1.41928	-0.175347	0.823476
13	107136688	-0.91758	-0.429362	1.74657	0.354461	0.33685	1.1086	0.256103	-1.37017	1.06519	-0.600561	-0.7139	1.41928	-0.175347	0.823476
13	107139790	-0.91758	-0.429362	1.74657	0.354461	0.33685	1.1086	0.256103	-1.37017	1.06519	-0.600561	-0.7139	1.41928	-0.175347	0.823476
13	107140910	-0.91758	-0.429362	1.74657	0.354461	0.33685	1.1086	0.256103	-1.37017	1.06519	-0.600561	-0.7139	1.41928	-0.175347	0.823476
13	107157709	-0.91758	-0.429362	1.74657	0.354461	0.33685	1.1086	0.256103	-1.37017	1.06519	-0.600561	-0.7139	1.41928	-0.175347	0.823476
13	107166694	-0.91758	-0.429362	1.74657	0.354461	0.33685	1.1086	0.256103	-1.37017	1.06519	-0.600561	-0.7139	1.41928	-0.175347	0.823476
13	107169394	-0.91758	-0.429362	1.74657	0.354461	0.33685	1.1086	0.256103	-1.37017	1.06519	-0.600561	-0.7139	1.41928	-0.175347	0.823476
13	107172806	-0.91758	-0.429362	1.74657	0.354461	0.33685	1.1086	0.256103	-1.37017	1.06519	-0.600561	-0.7139	1.41928	-0.175347	0.823476
13	107173753	-0.91758	-0.429362	1.74657	0.354461	0.33685	1.1086	0.256103	-1.37017	1.06519	-0.600561	-0.7139	1.41928	-0.175347	0.823476
13	107179974	-0.91758	-0.429362	1.74657	0.354461	0.33685	1.1086	0.256103	-1.37017	1.06519	-0.600561	-0.7139	1.41928	-0.175347	0.823476
13	107220853	-0.91758	-0.429362	1.74657	0.354461	0.33685	1.1086	0.256103	-1.37017	1.06519	-0.600561	-0.7139	1.41928	-0.175347	0.823476
13	107225730	-0.91758	-0.429362	1.74657	0.354461	0.33685	1.1086	0.256103	-1.37017	1.06519	-0.600561	-0.7139	1.41928	-0.175347	0.823476
13	107229798	-0.91758	-0.429362	1.74657	0.354461	0.33685	1.1086	0.256103	-1.37017	1.06519	-0.600561	-0.7139	1.41928	-0.175347	0.823476
13	107236514	-0.91758	-0.429362	1.74657	0.354461	0.33685	1.1086	0.256103	-1.37017	1.06519	-0.600561	-0.7139	1.41928	-0.175347	0.823476
13	107240284	-0.91758	-0.429362	1.74657	0.354461	0.33685	1.1086	0.256103	-1.37017	1.06519	-0.600561	-0.7139	1.41928	-0.175347	0.823476
13	107243752	-0.91758	-0.429362	1.74657	0.354461	0.33685	1.1086	0.256103	-1.37017	1.06519	-0.600561	-0.7139	1.41928	-0.175347	0.823476
13	107252337	-0.91758	0.169189	1.74657	0.632404	0.470245	0.950556	0.256103	-1.37017	1.3125	-0.75666	-0.512079	1.65937	-0.717319	0.983043
13	107257272	-0.91758	0.169189	1.74657	0.632404	0.470245	0.950556	0.256103	-1.37017	1.3125	-0.75666	-0.512079	1.65937	-0.717319	0.983043
13	107259531	-0.91758	0.169189	1.74657	0.632404	0.470245	0.950556	0.256103	-1.37017	1.3125	-0.75666	-0.512079	1.65937	-0.717319	0.983043
13	107263918	-0.91758	0.169189	1.74657	0.632404	0.470245	0.950556	0.256103	-1.37017	1.3125	-0.75666	-0.512079	1.65937	-0.717319	0.983043
13	107263975	-0.91758	0.169189	1.74657	0.632404	0.470245	0.950556	0.256103	-1.37017	1.3125	-0.75666	-0.512079	1.65937	-0.717319	0.983043
13	107266528	-0.91758	0.169189	1.74657	0.632404	0.470245	0.950556	0.256103	-1.37017	1.3125	-0.75666	-0.512079	1.65937	-0.717319	0.983043
13	107267700	-0.91758	0.169189	1.74657	0.632404	0.470245	0.950556	0.256103	-1.37017	1.3125	-0.75666	-0.512079	1.65937	-0.717319	0.983043
13	107272114	-0.91758	0.169189	1.74657	0.632404	0.470245	0.950556	0.256103	-1.37017	1.3125	-0.75666	-0.512079	1.65937	-0.717319	0.983043
13	107275890	-0.91758	0.169189	1.74657	0.632404	0.470245	0.950556	0.256103	-1.37017	1.3125	-0.75666	-0.512079	1.65937	-0.717319	0.983043
13	107281261	-0.91758	0.169189	1.74657	0.632404	0.470245	0.950556	0.256103	-1.37017	1.3125	-0.75666	-0.512079	1.65937	-0.717319	0.983043
13	107325261	-0.91758	0.169189	1.74657	0.632404	0.470245	0.950556	0.256103	-1.37017	1.3125	-0.75666	-0.512079	1.65937	-0.717319	0.983043
13	107338744	-1.31271	0.169189	1.6073	0.632404	0.825965	0.630012	0.256103	-1.08982	1.06519	-0.681302	-0.512079	2.13954	-0.717319	0.823476
13	107338801	-1.31271	0.169189	1.6073	0.632404	0.825965	0.630012	0.256103	-1.08982	1.06519	-0.681302	-0.512079	2.13954	-0.717319	0.823476
13	107361723	-1.31271	0.169189	1.6073	0.632404	0.825965	0.630012	0.256103	-1.08982	1.06519	-0.681302	-0.512079	2.13954	-0.717319	0.823476
13	107387510	-1.31271	0.169189	1.6073	0.632404	0.825965	0.630012	0.256103	-1.08982	1.06519	-0.681302	-0.512079	2.13954	-0.717319	0.823476
13	107391098	-1.31271	0.169189	1.6073	0.632404	0.825965	0.630012	0.256103	-1.08982	1.06519	-0.681302	-0.512079	2.13954	-0.717319	0.823476
13	107395274	-1.31271	0.169189	1.6073	0.632404	0.825965	0.630012	0.256103	-1.08982	1.06519	-0.681302	-0.512079	2.13954	-0.717319	0.823476
13	107398236	-1.31271	0.169189	1.6073	0.632404	0.825965	0.630012	0.256103	-1.08982	1.06519	-0.681302	-0.512079	2.13954	-0.717319	0.823476
13	107398943	-1.31271	0.169189	1.6073	0.632404	0.825965	0.630012	0.256103	-1.08982	1.06519	-0.681302	-0.512079	2.13954	-0.717319	0.823476
13	107418058	-1.31271	0.169189	1.6073	0.632404	0.825965	0.630012	0.256103	-1.08982	1.06519	-0.681302	-0.512079	2.13954	-0.717319	0.823476
13	107422676	-1.31271	0.169189	1.6073	0.632404	0.825965	0.630012	0.256103	-1.08982	1.06519	-0.681302	-0.512079	2.13954	-0.717319	0.823476
13	107452660	-1.31271	0.169189	1.6073	0.632404	0.825965	0.630012	0.256103	-1.08982	1.06519	-0.681302	-0.512079	2.13954	-0.717319	0.823476
13	107474081	-1.31271	0.169189	1.6073	0.632404	0.825965	0.630012	0.256103	-1.08982	1.06519	-0.681302	-0.512079	2.13954	-0.717319	0.823476
13	107480494	-1.31271	0.169189	1.6073	0.632404	0.825965	0.630012	0.256103	-1.08982	1.06519	-0.681302	-0.512079	2.13954	-0.717319	0.823476
13	107486592	-1.31271	0.169189	1.6073	0.632404	0.825965	0.630012	0.256103	-1.08982	1.06519	-0.681302	-0.512079	2.13954	-0.717319	0.823476
13	107491437	-1.31271	0.169189	1.6073	0.632404	0.825965	0.630012	0.256103	-1.08982	1.06519	-0.681302	-0.512079	2.13954	-0.717319	0.823476
13	107492580	-1.31271	0.169189	1.6073	0.632404	0.825965	0.630012	0.256103	-1.08982	1.06519	-0.681302	-0.512079	2.13954	-0.717319	0.823476
13	107494419	-1.31271	0.0418379	1.6073	0.632404	0.9276	0.630012	0.256103	-1.08982	1.3125	-0.75666	-0.7139	2.13954	-0.895239	0.823476
13	107509636	-1.31271	0.0418379	1.6073	0.632404	0.9276	0.630012	0.256103	-1.08982	1.3125	-0.75666	-0.7139	2.13954	-0.895239	0.823476
13	107509926	-1.31271	0.0418379	1.6073	0.632404	0.9276	0.630012	0.256103	-1.08982	1.3125	-0.75666	-0.7139	2.13954	-0.895239	0.823476
13	107514594	-1.31271	0.0418379	1.6073	0.632404	0.9276	0.630012	0.256103	-1.08982	1.3125	-0.75666	-0.7139	2.13954	-0.895239	0.823476
13	107516247	-1.31271	0.0418379	1.6073	0.632404	0.9276	0.630012	0.256103	-1.08982	1.3125	-0.75666	-0.7139	2.13954	-0.895239	0.823476
13	107517075	-1.31271	0.0418379	1.6073	0.632404	0.9276	0.630012	0.256103	-1.08982	1.3125	-0.75666	-0.7139	2.13954	-0.895239	0.823476
13	107530597	-1.31271	0.0418379	1.6073	0.632404	0.9276	0.630012	0.256103	-1.08982	1.3125	-0.75666	-0.7139	2.13954	-0.895239	0.823476
13	107538568	-1.31271	0.0418379	1.6073	0.632404	0.9276	0.630012	0.256103	-1.08982	1.3125	-0.75666	-0.7139	2.13954	-0.895239	0.823476
13	107560057	-0.91758	0.0927784	1.32876	0.354461	0.959361	0.46974	0.256103	-1.08982	1.06519	-0.75666	-0.7139	2.13954	-0.895239	0.663908
13	107562307	-0.91758	0.0927784	1.32876	0.354461	0.959361	0.46974	0.256103	-1.08982	1.06519	-0.75666	-0.7139	2.13954	-0.895239	0.663908
13	107566858	-0.91758	0.0927784	1.32876	0.354461	0.959361	0.46974	0.256103	-1.08982	1.06519	-0.75666	-0.7139	2.13954	-0.895239	0.663908
13	107578686	-0.91758	0.0927784	1.32876	0.354461	0.959361	0.46974	0.256103	-1.08982	1.06519	-0.75666	-0.7139	2.13954	-0.895239	0.663908
13	107607411	-0.91758	0.0927784	1.32876	0.354461	0.959361	0.46974	0.256103	-1.08982	1.06519	-0.75666	-0.7139	2.13954	-0.895239	0.663908
13	107613088	-0.91758	0.0927784	1.32876	0.354461	0.959361	0.46974	0.256103	-1.08982	1.06519	-0.75666	-0.7139	2.13954	-0.895239	0.663908
13	107630055	-0.91758	0.0927784	1.32876	0.354461	0.959361	0.46974	0.256103	-1.08982	1.06519	-0.75666	-0.7139	2.13954	-0.895239	0.663908
13	107635040	-0.91758	0.0927784	1.32876	0.354461	0.959361	0.46974	0.256103	-1.08982	1.06519	-0.75666	-0.7139	2.13954	-0.895239	0.663908
13	107638597	-0.91758	0.0927784	1.32876	0.354461	0.959361	0.46974	0.256103	-1.08982	1.06519	-0.75666	-0.7139	2.13954	-0.895239	0.663908
13	107642135	-0.91758	0.0927784	1.32876	0.354461	0.959361	0.46974	0.256103	-1.08982	1.06519	-0.75666	-0.7139	2.13954	-0.895239	0.663908
13	107646908	-0.91758	0.0927784	1.32876	0.354461	0.959361	0.46974	0.256103	-1.08982	1.06519	-0.75666	-0.7139	2.13954	-0.895239	0.663908
13	107653692	-0.91758	0.0927784	1.32876	0.354461	0.959361	0.46974	0.256103	-1.08982	1.06519	-0.75666	-0.7139	2.13954	-0.895239	0.663908
13	107656393	-0.91758	0.0927784	1.32876	0.354461	0.959361	0.46974	0.256103	-1.08982	1.06519	-0.75666	-0.7139	2.13954	-0.895239	0.663908
13	107656905	-0.91758	0.0927784	1.32876	0.354461	0.959361	0.46974	0.256103	-1.08982	1.06519	-0.75666	-0.7139	2.13954	-0.895239	0.663908
13	107666242	-0.91758	0.0927784	1.32876	0.354461	0.959361	0.46974	0.256103	-1.08982	1.06519	-0.75666	-0.7139	2.13954	-0.895239	0.663908
13	107668121	-0.91758	0.0927784	1.32876	0.354461	0.959361	0.46974	0.256103	-1.08982	1.06519	-0.75666	-0.7139	2.13954	-0.895239	0.663908
13	107684802	-0.91758	0.0927784	1.32876	0.354461	0.959361	0.46974	0.256103	-1.08982	1.06519	-0.75666	-0.7139	2.13954	-0.895239	0.663908
13	107685848	-0.91758	0.0927784	1.32876	0.354461	0.959361	0.46974	0.256103	-1.08982	1.06519	-0.75666	-0.7139	2.13954	-0.895239	0.663908
13	107696693	-0.91758	0.0927784	1.32876	0.354461	0.959361	0.46974	0.256103	-1.08982	1.06519	-0.75666	-0.7139	2.13954	-0.895239	0.663908
13	107700218	-0.91758	0.0927784	1.32876	0.354461	0.959361	0.46974	0.256103	-1.08982	1.06519	-0.75666	-0.7139	2.13954	-0.895239	0.663908
13	107702878	-0.91758	0.0927784	1.32876	0.354461	0.959361	0.46974	0.256103	-1.08982	1.06519	-0.75666	-0.7139	2.13954	-0.895239	0.663908
13	107704018	-0.91758	0.0927784	1.32876	0.354461	0.959361	0.46974	0.256103	-1.08982	1.06519	-0.75666	-0.7139	2.13954	-0.895239	0.663908
13	107706109	-0.91758	0.0927784	1.32876	0.354461	0.959361	0.46974	0.256103	-1.08982	1.06519	-0.75666	-0.7139	2.13954	-0.895239	0.663908
13	107706240	-0.91758	0.0927784	1.32876	0.354461	0.959361	0.46974	0.256103	-1.08982	1.06519	-0.75666	-0.7139	2.13954	-0.895239	0.663908
13	107721740	-0.91758	0.0927784	1.32876	0.354461	0.959361	0.46974	0.256103	-1.08982	1.06519	-0.75666	-0.7139	2.13954	-0.895239	0.663908
13	107723413	-0.91758	0.0927784	1.32876	0.354461	0.959361	0.46974	0.256103	-1.08982	1.06519	-0.75666	-0.7139	2.13954	-0.895239	0.663908
13	107732115	-0.91758	0.0927784	1.32876	0.354461	0.959361	0.46974	0.256103	-1.08982	1.06519	-0.75666	-0.7139	2.13954	-0.895239	0.663908
13	107742299	-0.91758	0.0927784	1.32876	0.354461	0.959361	0.46974	0.256103	-1.08982	1.06519	-0.75666	-0.7139	2.13954	-0.895239	0.663908
13	107747543	-0.91758	0.0927784	1.32876	0.354461	0.959361	0.46974	0.256103	-1.08982	1.06519	-0.75666	-0.7139	2.13954	-0.895239	0.663908
13	107748663	-0.91758	0.0927784	1.32876	0.354461	0.959361	0.46974	0.256103	-1.08982	1.06519	-0.75666	-0.7139	2.13954	-0.895239	0.663908
13	107767619	-0.91758	0.0927784	1.32876	0.354461	0.959361	0.46974	0.256103	-1.08982	1.06519	-0.75666	-0.7139	2.13954	-0.895239	0.663908
13	107784335	-0.91758	0.0927784	1.32876	0.354461	0.959361	0.46974	0.256103	-1.08982	1.06519	-0.75666	-0.7139	2.13954	-0.895239	0.663908
13	107788872	-1.31271	-0.276541	1.19289	0.354461	0.730683	0.309467	0.256103	-1.08982	0.820855	-0.988117	-0.915721	1.65937	-1.0759	0.663908
13	107791096	-1.31271	-0.276541	1.19289	0.354461	0.730683	0.309467	0.256103	-1.08982	0.820855	-0.988117	-0.915721	1.65937	-1.0759	0.663908
13	107796228	-1.31271	-0.276541	1.19289	0.354461	0.730683	0.309467	0.256103	-1.08982	0.820855	-0.988117	-0.915721	1.65937	-1.0759	0.663908
13	107806701	-1.31271	-0.276541	1.19289	0.354461	0.730683	0.309467	0.256103	-1.08982	0.820855	-0.988117	-0.915721	1.65937	-1.0759	0.663908
13	107816424	-1.71014	-0.67133	1.32876	0.354461	0.991121	0.630012	0.256103	-0.809477	0.820855	-0.600561	-1.11992	1.65937	-0.895239	0.983043
13	107822109	-1.71014	-0.67133	1.32876	0.354461	0.991121	0.630012	0.256103	-0.809477	0.820855	-0.600561	-1.11992	1.65937	-0.895239	0.983043
13	107837814	-1.71014	-0.67133	1.32876	0.354461	0.991121	0.630012	0.256103	-0.809477	0.820855	-0.600561	-1.11992	1.65937	-0.895239	0.983043
13	107842012	-1.71014	-0.67133	1.32876	0.354461	0.991121	0.630012	0.256103	-0.809477	0.820855	-0.600561	-1.11992	1.65937	-0.895239	0.983043
13	107852915	-1.71014	-0.67133	1.32876	0.354461	0.991121	0.630012	0.256103	-0.809477	0.820855	-0.600561	-1.11992	1.65937	-0.895239	0.983043
13	107853969	-1.71014	-0.67133	1.32876	0.354461	0.991121	0.630012	0.256103	-0.809477	0.820855	-0.600561	-1.11992	1.65937	-0.895239	0.983043
13	107865982	-1.71014	-0.67133	1.32876	0.354461	1.09276	0.46974	0.256103	-0.527617	0.573541	-0.213005	-1.11992	1.89946	-1.0759	0.983043
13	107871966	-1.71014	-0.67133	1.32876	0.354461	1.09276	0.46974	0.256103	-0.527617	0.573541	-0.213005	-1.11992	1.89946	-1.0759	0.983043
13	107878591	-1.71014	-0.67133	1.32876	0.354461	1.09276	0.46974	0.256103	-0.527617	0.573541	-0.213005	-1.11992	1.89946	-1.0759	0.983043
13	107884363	-1.71014	-0.67133	1.32876	0.354461	1.09276	0.46974	0.256103	-0.527617	0.573541	-0.213005	-1.11992	1.89946	-1.0759	0.983043
13	107885801	-1.71014	-0.67133	1.32876	0.354461	1.09276	0.46974	0.256103	-0.527617	0.573541	-0.213005	-1.11992	1.89946	-1.0759	0.983043
13	107888498	-1.71014	-0.67133	1.32876	0.354461	1.09276	0.46974	0.256103	-0.527617	0.573541	-0.213005	-1.11992	1.89946	-1.0759	0.983043
13	107895045	-1.71014	-0.67133	1.32876	0.354461	1.09276	0.46974	0.256103	-0.527617	0.573541	-0.213005	-1.11992	1.89946	-1.0759	0.983043
13	107897495	-1.71014	-0.352951	1.19289	0.354461	1.12452	0.46974	0.256103	-0.247271	0.573541	0.0991922	-0.915721	1.89946	-1.0759	0.663908
13	107898340	-1.71014	-0.352951	1.19289	0.354461	1.12452	0.46974	0.256103	-0.247271	0.573541	0.0991922	-0.915721	1.89946	-1.0759	0.663908
13	107898674	-1.71014	-0.352951	1.19289	0.354461	1.12452	0.46974	0.256103	-0.247271	0.573541	0.0991922	-0.915721	1.89946	-1.0759	0.663908
13	107904621	-1.71014	-0.352951	1.19289	0.354461	1.12452	0.46974	0.256103	-0.247271	0.573541	0.0991922	-0.915721	1.89946	-1.0759	0.663908
13	107912933	-1.71014	-0.352951	1.19289	0.354461	1.12452	0.46974	0.256103	-0.247271	0.573541	0.0991922	-0.915721	1.89946	-1.0759	0.663908
13	107925016	-1.71014	-0.352951	1.19289	0.354461	1.12452	0.46974	0.256103	-0.247271	0.573541	0.0991922	-0.915721	1.89946	-1.0759	0.663908
13	107936890	-1.71014	-0.352951	1.19289	0.354461	1.12452	0.46974	0.256103	-0.247271	0.573541	0.0991922	-0.915721	1.89946	-1.0759	0.663908
13	107942432	-1.71014	-0.352951	1.19289	0.354461	1.12452	0.46974	0.256103	-0.247271	0.573541	0.0991922	-0.915721	1.89946	-1.0759	0.663908
13	107948122	-1.71014	-0.352951	1.19289	0.354461	1.12452	0.46974	0.256103	-0.247271	0.573541	0.0991922	-0.915721	1.89946	-1.0759	0.663908
13	107961995	-1.71014	-0.352951	1.19289	0.354461	1.12452	0.46974	0.256103	-0.247271	0.573541	0.0991922	-0.915721	1.89946	-1.0759	0.663908
13	107977851	-1.71014	-0.352951	1.19289	0.354461	1.12452	0.46974	0.256103	-0.247271	0.573541	0.0991922	-0.915721	1.89946	-1.0759	0.663908
13	107983152	-1.71014	-0.352951	1.19289	0.354461	1.12452	0.46974	0.256103	-0.247271	0.573541	0.0991922	-0.915721	1.89946	-1.0759	0.663908
13	107986742	-1.71014	-0.352951	1.19289	0.354461	1.12452	0.46974	0.256103	-0.247271	0.573541	0.0991922	-0.915721	1.89946	-1.0759	0.663908
13	107987382	-1.71014	-0.352951	1.19289	0.354461	1.12452	0.46974	0.256103	-0.247271	0.573541	0.0991922	-0.915721	1.89946	-1.0759	0.663908
13	107993741	-1.71014	-0.352951	1.19289	0.354461	1.12452	0.46974	0.256103	-0.247271	0.573541	0.0991922	-0.915721	1.89946	-1.0759	0.663908
13	108006015	-1.71014	-0.352951	1.19289	0.354461	1.12452	0.46974	0.256103	-0.247271	0.573541	0.0991922	-0.915721	1.89946	-1.0759	0.663908
13	108010629	-1.71014	-0.352951	1.19289	0.354461	1.12452	0.46974	0.256103	-0.247271	0.573541	0.0991922	-0.915721	1.89946	-1.0759	0.663908
13	108012563	-1.71014	-0.352951	1.19289	0.354461	1.12452	0.46974	0.256103	-0.247271	0.573541	0.0991922	-0.915721	1.89946	-1.0759	0.663908
13	108013900	-1.71014	-0.352951	1.19289	0.354461	1.12452	0.46974	0.256103	-0.247271	0.573541	0.0991922	-0.915721	1.89946	-1.0759	0.663908
13	108014189	-1.71014	-0.352951	1.19289	0.354461	1.12452	0.46974	0.256103	-0.247271	0.573541	0.0991922	-0.915721	1.89946	-1.0759	0.663908
13	108030306	-1.71014	-0.67133	1.19289	0.632404	1.22615	0.46974	0.546868	-0.527617	1.06519	-0.369104	-0.512079	1.65937	-1.25655	0.983043
13	108048694	-1.71014	-0.67133	1.19289	0.632404	1.22615	0.46974	0.546868	-0.527617	1.06519	-0.369104	-0.512079	1.65937	-1.25655	0.983043
13	108051084	-1.71014	-0.67133	1.19289	0.632404	1.22615	0.46974	0.546868	-0.527617	1.06519	-0.369104	-0.512079	1.65937	-1.25655	0.983043
13	108054406	-1.71014	-0.67133	1.19289	0.632404	1.22615	0.46974	0.546868	-0.527617	1.06519	-0.369104	-0.512079	1.65937	-1.25655	0.983043
13	108055161	-1.71014	-0.67133	1.19289	0.632404	1.22615	0.46974	0.546868	-0.527617	1.06519	-0.369104	-0.512079	1.65937	-1.25655	0.983043
13	108062448	-1.71014	-0.67133	1.19289	0.632404	1.22615	0.46974	0.546868	-0.527617	1.06519	-0.369104	-0.512079	1.65937	-1.25655	0.983043
13	108064056	-1.71014	-0.67133	1.19289	0.632404	1.22615	0.46974	0.546868	-0.527617	1.06519	-0.369104	-0.512079	1.65937	-1.25655	0.983043
13	108081072	-1.71014	-0.67133	1.19289	0.632404	1.22615	0.46974	0.546868	-0.527617	1.06519	-0.369104	-0.512079	1.65937	-1.25655	0.983043
13	108094967	-1.71014	-0.67133	1.19289	0.632404	1.22615	0.46974	0.546868	-0.527617	1.06519	-0.369104	-0.512079	1.65937	-1.25655	0.983043
13	108104103	-1.71014	-0.67133	1.19289	0.632404	1.22615	0.46974	0.546868	-0.527617	1.06519	-0.369104	-0.512079	1.65937	-1.25655	0.983043
13	108133693	-1.71014	-0.67133	1.19289	0.632404	1.22615	0.46974	0.546868	-0.527617	1.06519	-0.369104	-0.512079	1.65937	-1.25655	0.983043
13	108150747	-1.71014	-0.67133	1.19289	0.632404	1.22615	0.46974	0.546868	-0.527617	1.06519	-0.369104	-0.512079	1.65937	-1.25655	0.983043
13	108151476	-1.71014	-0.67133	1.19289	0.632404	1.22615	0.46974	0.546868	-0.527617	1.06519	-0.369104	-0.512079	1.65937	-1.25655	0.983043
13	108162599	-1.71014	-0.67133	1.19289	0.632404	1.22615	0.46974	0.546868	-0.527617	1.06519	-0.369104	-0.512079	1.65937	-1.25655	0.983043
13	108169072	-1.71014	-0.67133	1.19289	0.632404	1.22615	0.46974	0.546868	-0.527617	1.06519	-0.369104	-0.512079	1.65937	-1.25655	0.983043
13	108175410	-1.71014	-0.67133	1.19289	0.632404	1.22615	0.46974	0.546868	-0.527617	1.06519	-0.369104	-0.512079	1.65937	-1.25655	0.983043
13	108179662	-1.71014	-0.67133	1.19289	0.632404	1.22615	0.46974	0.546868	-0.527617	1.06519	-0.369104	-0.512079	1.65937	-1.25655	0.983043
13	108192120	-1.71014	-0.276541	1.19289	0.632404	1.58187	0.46974	0.546868	-0.527617	1.3125	-0.681302	-0.307884	1.65937	-1.25655	0.823476
13	108194687	-1.71014	-0.276541	1.19289	0.632404	1.58187	0.46974	0.546868	-0.527617	1.3125	-0.681302	-0.307884	1.65937	-1.25655	0.823476
13	108195096	-1.71014	-0.276541	1.19289	0.632404	1.58187	0.46974	0.546868	-0.527617	1.3125	-0.681302	-0.307884	1.65937	-1.25655	0.823476
13	108212020	-1.71014	-0.276541	1.19289	0.632404	1.58187	0.46974	0.546868	-0.527617	1.3125	-0.681302	-0.307884	1.65937	-1.25655	0.823476
13	108215893	-1.71014	-0.276541	1.19289	0.632404	1.58187	0.46974	0.546868	-0.527617	1.3125	-0.681302	-0.307884	1.65937	-1.25655	0.823476
13	108216109	-1.71014	-0.276541	1.19289	0.632404	1.58187	0.46974	0.546868	-0.527617	1.3125	-0.681302	-0.307884	1.65937	-1.25655	0.823476
13	108233741	-1.71014	-0.276541	1.19289	0.632404	1.58187	0.46974	0.546868	-0.527617	1.3125	-0.681302	-0.307884	1.65937	-1.25655	0.823476
13	108236231	-1.71014	-0.276541	1.19289	0.632404	1.58187	0.46974	0.546868	-0.527617	1.3125	-0.681302	-0.307884	1.65937	-1.25655	0.823476
13	108239154	-1.71014	-0.276541	1.19289	0.632404	1.58187	0.46974	0.546868	-0.527617	1.3125	-0.681302	-0.307884	1.65937	-1.25655	0.823476
13	108242872	-1.71014	-0.276541	1.19289	0.632404	1.58187	0.46974	0.546868	-0.527617	1.3125	-0.681302	-0.307884	1.65937	-1.25655	0.823476
13	108244188	-1.71014	-0.276541	1.19289	0.632404	1.58187	0.46974	0.546868	-0.527617	1.3125	-0.681302	-0.307884	1.65937	-1.25655	0.823476
13	108248045	-1.71014	-0.276541	1.19289	0.632404	1.58187	0.46974	0.546868	-0.527617	1.3125	-0.681302	-0.307884	1.65937	-1.25655	0.823476
13	108269796	-1.31271	-0.110984	1.46803	0.632404	2.1091	0.309467	0.546868	-0.809477	1.3125	-0.75666	-0.512079	1.65937	-1.0759	0.823476
13	108287180	-1.31271	-0.110984	1.46803	0.632404	2.1091	0.309467	0.546868	-0.809477	1.3125	-0.75666	-0.512079	1.65937	-1.0759	0.823476
13	108298863	-1.31271	-0.110984	1.46803	0.632404	2.1091	0.309467	0.546868	-0.809477	1.3125	-0.75666	-0.512079	1.65937	-1.0759	0.823476
13	108303832	-1.31271	-0.110984	1.46803	0.632404	2.1091	0.309467	0.546868	-0.809477	1.3125	-0.75666	-0.512079	1.65937	-1.0759	0.823476
13	108310173	-1.31271	-0.110984	1.46803	0.632404	2.1091	0.309467	0.546868	-0.809477	1.3125	-0.75666	-0.512079	1.65937	-1.0759	0.823476
13	108313937	-1.31271	-0.110984	1.46803	0.632404	2.1091	0.309467	0.546868	-0.809477	1.3125	-0.75666	-0.512079	1.65937	-1.0759	0.823476
13	108317703	-1.31271	-0.110984	1.46803	0.632404	2.1091	0.309467	0.546868	-0.809477	1.3125	-0.75666	-0.512079	1.65937	-1.0759	0.823476
13	108325362	-1.31271	-0.110984	1.46803	0.632404	2.1091	0.309467	0.546868	-0.809477	1.3125	-0.75666	-0.512079	1.65937	-1.0759	0.823476
13	108326074	-1.31271	-0.110984	1.46803	0.632404	2.1091	0.309467	0.546868	-0.809477	1.3125	-0.75666	-0.512079	1.65937	-1.0759	0.823476
13	108326571	-1.31271	-0.110984	1.46803	0.632404	2.1091	0.309467	0.546868	-0.809477	1.3125	-0.75666	-0.512079	1.65937	-1.0759	0.823476
13	108327953	-1.31271	-0.110984	1.46803	0.632404	2.1091	0.309467	0.546868	-0.809477	1.3125	-0.75666	-0.512079	1.65937	-1.0759	0.823476
13	108328177	-1.31271	-0.110984	1.46803	0.632404	2.1091	0.309467	0.546868	-0.809477	1.3125	-0.75666	-0.512079	1.65937	-1.0759	0.823476
13	108332559	-1.31271	-0.110984	1.46803	0.632404	2.1091	0.309467	0.546868	-0.809477	1.3125	-0.75666	-0.512079	1.65937	-1.0759	0.823476
13	108335873	-1.31271	-0.110984	1.46803	0.632404	2.1091	0.309467	0.546868	-0.809477	1.3125	-0.75666	-0.512079	1.65937	-1.0759	0.823476
13	108337054	-1.31271	-0.110984	1.46803	0.632404	2.1091	0.309467	0.546868	-0.809477	1.3125	-0.75666	-0.512079	1.65937	-1.0759	0.823476
13	108339060	-1.31271	-0.110984	1.46803	0.632404	2.1091	0.309467	0.546868	-0.809477	1.3125	-0.75666	-0.512079	1.65937	-1.0759	0.823476
13	108340863	-1.31271	-0.110984	1.46803	0.632404	2.1091	0.309467	0.546868	-0.809477	1.3125	-0.75666	-0.512079	1.65937	-1.0759	0.823476
13	108348108	-1.31271	-0.110984	1.46803	0.632404	2.1091	0.309467	0.546868	-0.809477	1.3125	-0.75666	-0.512079	1.65937	-1.0759	0.823476
13	108352851	-1.31271	-0.110984	1.46803	0.632404	2.1091	0.309467	0.546868	-0.809477	1.3125	-0.75666	-0.512079	1.65937	-1.0759	0.823476
13	108356329	-1.31271	-0.110984	1.46803	0.632404	2.1091	0.309467	0.546868	-0.809477	1.3125	-0.75666	-0.512079	1.65937	-1.0759	0.823476
13	108357618	-1.31271	-0.110984	1.46803	0.632404	2.1091	0.309467	0.546868	-0.809477	1.3125	-0.75666	-0.512079	1.65937	-1.0759	0.823476
13	108361559	-1.31271	-0.110984	1.46803	0.632404	2.1091	0.309467	0.546868	-0.809477	1.3125	-0.75666	-0.512079	1.65937	-1.0759	0.823476
13	108383142	-1.31271	-0.110984	1.46803	0.632404	2.1091	0.309467	0.546868	-0.809477	1.3125	-0.75666	-0.512079	1.65937	-1.0759	0.823476
13	108387359	-1.31271	-0.187395	1.6073	0.632404	2.14086	0.149195	-0.0331543	-0.809477	1.3125	-0.832018	-0.7139	1.65937	-0.895239	0.823476
13	108397711	-1.31271	-0.187395	1.6073	0.632404	2.14086	0.149195	-0.0331543	-0.809477	1.3125	-0.832018	-0.7139	1.65937	-0.895239	0.823476
13	108402551	-1.31271	-0.187395	1.6073	0.632404	2.14086	0.149195	-0.0331543	-0.809477	1.3125	-0.832018	-0.7139	1.65937	-0.895239	0.823476
13	108405927	-1.31271	-0.187395	1.6073	0.632404	2.14086	0.149195	-0.0331543	-0.809477	1.3125	-0.832018	-0.7139	1.65937	-0.895239	0.823476
13	108408397	-1.31271	-0.187395	1.6073	0.632404	2.14086	0.149195	-0.0331543	-0.809477	1.3125	-0.832018	-0.7139	1.65937	-0.895239	0.823476
13	108408959	-1.31271	-0.187395	1.6073	0.632404	2.14086	0.149195	-0.0331543	-0.809477	1.3125	-0.832018	-0.7139	1.65937	-0.895239	0.823476
13	108440259	-1.31271	-0.187395	1.6073	0.632404	2.14086	0.149195	-0.0331543	-0.809477	1.3125	-0.832018	-0.7139	1.65937	-0.895239	0.823476
13	108440343	-1.31271	-0.187395	1.6073	0.632404	2.14086	0.149195	-0.0331543	-0.809477	1.3125	-0.832018	-0.7139	1.65937	-0.895239	0.823476
13	108444527	-1.31271	-0.187395	1.6073	0.632404	2.14086	0.149195	-0.0331543	-0.809477	1.3125	-0.832018	-0.7139	1.65937	-0.895239	0.823476
13	108446768	-1.31271	-0.187395	1.6073	0.632404	2.14086	0.149195	-0.0331543	-0.809477	1.3125	-0.832018	-0.7139	1.65937	-0.895239	0.823476
13	108448729	-1.31271	-0.187395	1.6073	0.632404	2.14086	0.149195	-0.0331543	-0.809477	1.3125	-0.832018	-0.7139	1.65937	-0.895239	0.823476
13	108454595	-1.31271	-0.187395	1.6073	0.632404	2.14086	0.149195	-0.0331543	-0.809477	1.3125	-0.832018	-0.7139	1.65937	-0.895239	0.823476
13	108461338	-1.31271	-0.187395	1.6073	0.632404	2.14086	0.149195	-0.0331543	-0.809477	1.3125	-0.832018	-0.7139	1.65937	-0.895239	0.823476
13	108462246	-1.31271	-0.187395	1.6073	0.632404	2.14086	0.149195	-0.0331543	-0.809477	1.3125	-0.832018	-0.7139	1.65937	-0.895239	0.823476
13	108463219	-1.31271	-0.187395	1.6073	0.632404	2.14086	0.149195	-0.0331543	-0.809477	1.3125	-0.832018	-0.7139	1.65937	-0.895239	0.823476
13	108466369	-1.31271	-0.187395	1.6073	0.632404	2.14086	0.149195	-0.0331543	-0.809477	1.3125	-0.832018	-0.7139	1.65937	-0.895239	0.823476
13	108467004	-1.31271	-0.187395	1.6073	0.632404	2.14086	0.149195	-0.0331543	-0.809477	1.3125	-0.832018	-0.7139	1.65937	-0.895239	0.823476
13	108469824	-1.31271	-0.110984	1.6073	0.912921	2.07734	0.149195	-0.0331543	-0.809477	1.55982	-1.22496	-0.512079	1.41928	-0.895239	0.180581
13	108469995	-1.31271	-0.110984	1.6073	0.912921	2.07734	0.149195	-0.0331543	-0.809477	1.55982	-1.22496	-0.512079	1.41928	-0.895239	0.180581
13	108482488	-1.31271	-0.110984	1.6073	0.912921	2.07734	0.149195	-0.0331543	-0.809477	1.55982	-1.22496	-0.512079	1.41928	-0.895239	0.180581
13	108482985	-1.31271	-0.110984	1.6073	0.912921	2.07734	0.149195	-0.0331543	-0.809477	1.55982	-1.22496	-0.512079	1.41928	-0.895239	0.180581
13	108488138	-1.31271	-0.110984	1.6073	0.912921	2.07734	0.149195	-0.0331543	-0.809477	1.55982	-1.22496	-0.512079	1.41928	-0.895239	0.180581
13	108490799	-1.31271	-0.110984	1.6073	0.912921	2.07734	0.149195	-0.0331543	-0.809477	1.55982	-1.22496	-0.512079	1.41928	-0.895239	0.180581
13	108507574	-1.31271	-0.110984	1.6073	0.912921	2.07734	0.149195	-0.0331543	-0.809477	1.55982	-1.22496	-0.512079	1.41928	-0.895239	0.180581
13	108516853	-1.31271	-0.149189	1.6073	0.912921	2.01382	0.149195	-0.0331543	-0.809477	1.55982	-1.22496	-0.512079	1.65937	-0.895239	0.342461
13	108522521	-1.31271	-0.149189	1.6073	0.912921	2.01382	0.149195	-0.0331543	-0.809477	1.55982	-1.22496	-0.512079	1.65937	-0.895239	0.342461
13	108524223	-1.31271	-0.149189	1.6073	0.912921	2.01382	0.149195	-0.0331543	-0.809477	1.55982	-1.22496	-0.512079	1.65937	-0.895239	0.342461
13	108557799	-1.31271	-0.149189	1.6073	0.912921	2.01382	0.149195	-0.0331543	-0.809477	1.55982	-1.22496	-0.512079	1.65937	-0.895239	0.342461
13	108563608	-1.31271	-0.149189	1.6073	0.912921	2.01382	0.149195	-0.0331543	-0.809477	1.55982	-1.22496	-0.512079	1.65937	-0.895239	0.342461
13	108564358	-1.31271	-0.149189	1.6073	0.912921	2.01382	0.149195	-0.0331543	-0.809477	1.55982	-1.22496	-0.512079	1.65937	-0.895239	0.342461
13	108581825	-1.31271	-0.149189	1.6073	0.912921	2.01382	0.149195	-0.0331543	-0.809477	1.55982	-1.22496	-0.512079	1.65937	-0.895239	0.342461
13	108610984	-1.31271	-0.149189	1.6073	0.912921	2.01382	0.149195	-0.0331543	-0.809477	1.55982	-1.22496	-0.512079	1.65937	-0.895239	0.342461
13	108615960	-1.31271	-0.149189	1.6073	0.912921	2.01382	0.149195	-0.0331543	-0.809477	1.55982	-1.22496	-0.512079	1.65937	-0.895239	0.342461
13	108623873	-1.31271	-0.149189	1.6073	0.912921	2.01382	0.149195	-0.0331543	-0.809477	1.55982	-1.22496	-0.512079	1.65937	-0.895239	0.342461
13	108625938	-1.31271	-0.149189	1.6073	0.912921	2.01382	0.149195	-0.0331543	-0.809477	1.55982	-1.22496	-0.512079	1.65937	-0.895239	0.342461
13	108630001	-1.31271	-0.149189	1.6073	0.912921	2.01382	0.149195	-0.0331543	-0.809477	1.55982	-1.22496	-0.512079	1.65937	-0.895239	0.342461
13	108633711	-1.31271	-0.149189	1.6073	0.912921	2.01382	0.149195	-0.0331543	-0.809477	1.55982	-1.22496	-0.512079	1.65937	-0.895239	0.342461
13	108636571	-0.91758	-0.034573	1.6073	0.912921	1.84866	0.149195	-0.0331543	-0.527617	1.55982	-1.22496	-0.512079	1.41928	-0.717319	0.180581
13	108642305	-0.91758	-0.034573	1.6073	0.912921	1.84866	0.149195	-0.0331543	-0.527617	1.55982	-1.22496	-0.512079	1.41928	-0.717319	0.180581
13	108647268	-0.91758	-0.034573	1.6073	0.912921	1.84866	0.149195	-0.0331543	-0.527617	1.55982	-1.22496	-0.512079	1.41928	-0.717319	0.180581
13	108656918	-0.91758	-0.034573	1.6073	0.912921	1.84866	0.149195	-0.0331543	-0.527617	1.55982	-1.22496	-0.512079	1.41928	-0.717319	0.180581
13	108661969	-0.91758	-0.034573	1.6073	0.912921	1.84866	0.149195	-0.0331543	-0.527617	1.55982	-1.22496	-0.512079	1.41928	-0.717319	0.180581
13	108666901	-0.91758	-0.034573	1.6073	0.912921	1.84866	0.149195	-0.0331543	-0.527617	1.55982	-1.22496	-0.512079	1.41928	-0.717319	0.180581
13	108667994	-0.91758	-0.034573	1.6073	0.912921	1.84866	0.149195	-0.0331543	-0.527617	1.55982	-1.22496	-0.512079	1.41928	-0.717319	0.180581
13	108668547	-0.91758	-0.034573	1.6073	0.912921	1.84866	0.149195	-0.0331543	-0.527617	1.55982	-1.22496	-0.512079	1.41928	-0.717319	0.180581
13	108670773	-0.91758	-0.034573	1.6073	0.912921	1.84866	0.149195	-0.0331543	-0.527617	1.55982	-1.22496	-0.512079	1.41928	-0.717319	0.180581
13	108681130	-0.91758	-0.034573	1.6073	0.912921	1.84866	0.149195	-0.0331543	-0.527617	1.55982	-1.22496	-0.512079	1.41928	-0.717319	0.180581
13	108686111	-0.91758	-0.034573	1.6073	0.912921	1.84866	0.149195	-0.0331543	-0.527617	1.55982	-1.22496	-0.512079	1.41928	-0.717319	0.180581
13	108687742	-0.91758	-0.034573	1.6073	0.912921	1.84866	0.149195	-0.0331543	-0.527617	1.55982	-1.22496	-0.512079	1.41928	-0.717319	0.180581
13	108688705	-0.91758	-0.034573	1.6073	0.912921	1.84866	0.149195	-0.0331543	-0.527617	1.55982	-1.22496	-0.512079	1.41928	-0.717319	0.180581
13	108691594	-0.91758	-0.034573	1.6073	0.912921	1.84866	0.149195	-0.0331543	-0.527617	1.55982	-1.22496	-0.512079	1.41928	-0.717319	0.180581
13	108702721	-0.91758	-0.034573	1.6073	0.912921	1.84866	0.149195	-0.0331543	-0.527617	1.55982	-1.22496	-0.512079	1.41928	-0.717319	0.180581
13	108708242	-0.91758	-0.034573	1.6073	0.912921	1.84866	0.149195	-0.0331543	-0.527617	1.55982	-1.22496	-0.512079	1.41928	-0.717319	0.180581
13	108711217	-0.91758	-0.034573	1.6073	0.912921	1.84866	0.149195	-0.0331543	-0.527617	1.55982	-1.22496	-0.512079	1.41928	-0.717319	0.180581
13	108714780	-0.91758	-0.034573	1.6073	0.912921	1.84866	0.149195	-0.0331543	-0.527617	1.55982	-1.22496	-0.512079	1.41928	-0.717319	0.180581
13	108726006	-0.91758	-0.0727784	1.05362	0.912921	1.58187	-0.171349	-0.322412	-1.08982	1.55982	-1.22496	-0.915721	1.41928	-0.536662	-0.140867
13	108728945	-0.91758	-0.0727784	1.05362	0.912921	1.58187	-0.171349	-0.322412	-1.08982	1.55982	-1.22496	-0.915721	1.41928	-0.536662	-0.140867
13	108730881	-0.91758	-0.0727784	1.05362	0.912921	1.58187	-0.171349	-0.322412	-1.08982	1.55982	-1.22496	-0.915721	1.41928	-0.536662	-0.140867
13	108732552	-0.91758	-0.0727784	1.05362	0.912921	1.58187	-0.171349	-0.322412	-1.08982	1.55982	-1.22496	-0.915721	1.41928	-0.536662	-0.140867
13	108739439	-0.91758	-0.0727784	1.05362	0.912921	1.58187	-0.171349	-0.322412	-1.08982	1.55982	-1.22496	-0.915721	1.41928	-0.536662	-0.140867
13	108742194	-0.91758	-0.0727784	1.05362	0.912921	1.58187	-0.171349	-0.322412	-1.08982	1.55982	-1.22496	-0.915721	1.41928	-0.536662	-0.140867
13	108752078	-0.91758	-0.0727784	1.05362	0.912921	1.58187	-0.171349	-0.322412	-1.08982	1.55982	-1.22496	-0.915721	1.41928	-0.536662	-0.140867
13	108752436	-0.91758	-0.0727784	1.05362	0.912921	1.58187	-0.171349	-0.322412	-1.08982	1.55982	-1.22496	-0.915721	1.41928	-0.536662	-0.140867
13	108764264	-0.91758	-0.0727784	1.05362	0.912921	1.58187	-0.171349	-0.322412	-1.08982	1.55982	-1.22496	-0.915721	1.41928	-0.536662	-0.140867
13	108764407	-0.91758	-0.0727784	1.05362	0.912921	1.58187	-0.171349	-0.322412	-1.08982	1.55982	-1.22496	-0.915721	1.41928	-0.536662	-0.140867
13	108783295	-0.91758	-0.0727784	1.05362	0.912921	1.58187	-0.171349	-0.322412	-1.08982	1.55982	-1.22496	-0.915721	1.41928	-0.536662	-0.140867
13	108787344	-0.91758	-0.0727784	1.05362	0.912921	1.58187	-0.171349	-0.322412	-1.08982	1.55982	-1.22496	-0.915721	1.41928	-0.536662	-0.140867
13	108793214	-0.91758	-0.0727784	1.05362	0.912921	1.58187	-0.171349	-0.322412	-1.08982	1.55982	-1.22496	-0.915721	1.41928	-0.536662	-0.140867
13	108799306	-0.91758	-0.0727784	1.05362	0.912921	1.58187	-0.171349	-0.322412	-1.08982	1.55982	-1.22496	-0.915721	1.41928	-0.536662	-0.140867
13	108802623	-0.91758	-0.0727784	1.05362	0.912921	1.58187	-0.171349	-0.322412	-1.08982	1.55982	-1.22496	-0.915721	1.41928	-0.536662	-0.140867
13	108807819	-0.91758	-0.0727784	1.05362	0.912921	1.58187	-0.171349	-0.322412	-1.08982	1.55982	-1.22496	-0.915721	1.41928	-0.536662	-0.140867
13	108810083	-0.91758	-0.0727784	1.05362	0.912921	1.58187	-0.171349	-0.322412	-1.08982	1.55982	-1.22496	-0.915721	1.41928	-0.536662	-0.140867
13	108816225	-0.91758	-0.149189	1.05362	0.912921	1.18804	0.149195	-0.613176	-1.37017	1.55982	-0.912759	-0.7139	1.65937	-0.536662	0.0210134
13	108816848	-0.91758	-0.149189	1.05362	0.912921	1.18804	0.149195	-0.613176	-1.37017	1.55982	-0.912759	-0.7139	1.65937	-0.536662	0.0210134
13	108818885	-0.91758	-0.149189	1.05362	0.912921	1.18804	0.149195	-0.613176	-1.37017	1.55982	-0.912759	-0.7139	1.65937	-0.536662	0.0210134
13	108832436	-0.91758	-0.149189	1.05362	0.912921	1.18804	0.149195	-0.613176	-1.37017	1.55982	-0.912759	-0.7139	1.65937	-0.536662	0.0210134
13	108833284	-0.91758	-0.149189	1.05362	0.912921	1.18804	0.149195	-0.613176	-1.37017	1.55982	-0.912759	-0.7139	1.65937	-0.536662	0.0210134
13	108847742	-0.91758	-0.149189	1.05362	0.912921	1.18804	0.149195	-0.613176	-1.37017	1.55982	-0.912759	-0.7139	1.65937	-0.536662	0.0210134
13	108854213	-0.91758	-0.149189	1.05362	0.912921	1.18804	0.149195	-0.613176	-1.37017	1.55982	-0.912759	-0.7139	1.65937	-0.536662	0.0210134
13	108863591	-0.91758	-0.149189	1.05362	0.912921	1.18804	0.149195	-0.613176	-1.37017	1.55982	-0.912759	-0.7139	1.65937	-0.536662	0.0210134
13	108872521	-0.91758	-0.149189	1.05362	0.912921	1.18804	0.149195	-0.613176	-1.37017	1.55982	-0.912759	-0.7139	1.65937	-0.536662	0.0210134
13	108873564	-0.91758	-0.149189	1.05362	0.912921	1.18804	0.149195	-0.613176	-1.37017	1.55982	-0.912759	-0.7139	1.65937	-0.536662	0.0210134
13	108888747	-0.91758	-0.149189	1.05362	0.912921	1.18804	0.149195	-0.613176	-1.37017	1.55982	-0.912759	-0.7139	1.65937	-0.536662	0.0210134
13	108912145	-0.91758	-0.149189	1.05362	0.912921	1.18804	0.149195	-0.613176	-1.37017	1.55982	-0.912759	-0.7139	1.65937	-0.536662	0.0210134
13	108919403	-0.91758	-0.149189	1.05362	0.912921	1.18804	0.149195	-0.613176	-1.37017	1.55982	-0.912759	-0.7139	1.65937	-0.536662	0.0210134
13	108921373	-0.91758	-0.2256	1.05362	0.912921	1.18804	0.149195	-0.613176	-1.37017	1.55982	-0.988117	-0.7139	1.65937	-0.536662	0.0210134
13	108935723	-0.91758	-0.187395	1.19289	0.632404	1.12452	0.309467	-0.613176	-1.37017	2.05147	-0.600561	-0.307884	1.65937	-0.536662	0.180581
13	108956317	-0.91758	-0.187395	1.19289	0.632404	1.12452	0.309467	-0.613176	-1.37017	2.05147	-0.600561	-0.307884	1.65937	-0.536662	0.180581
13	108956758	-0.91758	-0.187395	1.19289	0.632404	1.12452	0.309467	-0.613176	-1.37017	2.05147	-0.600561	-0.307884	1.65937	-0.536662	0.180581
13	108977731	-0.91758	-0.187395	1.19289	0.632404	1.12452	0.309467	-0.613176	-1.37017	2.05147	-0.600561	-0.307884	1.65937	-0.536662	0.180581
13	108989698	-0.91758	-0.187395	1.19289	0.632404	1.12452	0.309467	-0.613176	-1.37017	2.05147	-0.600561	-0.307884	1.65937	-0.536662	0.180581
13	108993577	-0.91758	-0.187395	1.19289	0.632404	1.12452	0.309467	-0.613176	-1.37017	2.05147	-0.600561	-0.307884	1.65937	-0.536662	0.180581
13	109002358	-0.91758	-0.187395	1.19289	0.632404	1.12452	0.309467	-0.613176	-1.37017	2.05147	-0.600561	-0.307884	1.65937	-0.536662	0.180581
13	109007166	-0.91758	-0.187395	1.19289	0.632404	1.12452	0.309467	-0.613176	-1.37017	2.05147	-0.600561	-0.307884	1.65937	-0.536662	0.180581
13	109010873	-0.91758	-0.187395	1.19289	0.632404	1.12452	0.309467	-0.613176	-1.37017	2.05147	-0.600561	-0.307884	1.65937	-0.536662	0.180581
13	109011971	-0.91758	-0.187395	1.19289	0.632404	1.12452	0.309467	-0.613176	-1.37017	2.05147	-0.600561	-0.307884	1.65937	-0.536662	0.180581
13	109014211	-0.91758	-0.187395	1.19289	0.632404	1.12452	0.309467	-0.613176	-1.37017	2.05147	-0.600561	-0.307884	1.65937	-0.536662	0.180581
13	109014707	-0.91758	-0.187395	1.19289	0.632404	1.12452	0.309467	-0.613176	-1.37017	2.05147	-0.600561	-0.307884	1.65937	-0.536662	0.180581
13	109037961	-0.91758	-0.187395	1.19289	0.632404	1.12452	0.309467	-0.613176	-1.37017	2.05147	-0.600561	-0.307884	1.65937	-0.536662	0.180581
13	109044172	-0.91758	-0.187395	1.19289	0.632404	1.12452	0.309467	-0.613176	-1.37017	2.05147	-0.600561	-0.307884	1.65937	-0.536662	0.180581
13	109057109	-0.91758	-0.187395	1.19289	0.632404	1.12452	0.309467	-0.613176	-1.37017	2.05147	-0.600561	-0.307884	1.65937	-0.536662	0.180581
13	109058399	-0.91758	-0.187395	1.19289	0.632404	1.12452	0.309467	-0.613176	-1.37017	2.05147	-0.600561	-0.307884	1.65937	-0.536662	0.180581
13	109060141	-0.91758	-0.187395	1.19289	0.632404	1.12452	0.309467	-0.613176	-1.37017	2.05147	-0.600561	-0.307884	1.65937	-0.536662	0.180581
13	109079147	-0.91758	-0.187395	1.19289	0.632404	1.12452	0.309467	-0.613176	-1.37017	2.05147	-0.600561	-0.307884	1.65937	-0.536662	0.180581
13	109081624	-0.91758	-0.187395	1.19289	0.632404	1.12452	0.309467	-0.613176	-1.37017	2.05147	-0.600561	-0.307884	1.65937	-0.536662	0.180581
13	109081692	-0.91758	-0.187395	1.19289	0.632404	1.12452	0.309467	-0.613176	-1.37017	2.05147	-0.600561	-0.307884	1.65937	-0.536662	0.180581
13	109089616	-0.91758	-0.187395	1.19289	0.632404	1.12452	0.309467	-0.613176	-1.37017	2.05147	-0.600561	-0.307884	1.65937	-0.536662	0.180581
13	109089866	-0.91758	-0.187395	1.19289	0.632404	1.12452	0.309467	-0.613176	-1.37017	2.05147	-0.600561	-0.307884	1.65937	-0.536662	0.180581
13	109090867	-0.91758	-0.187395	1.19289	0.632404	1.12452	0.309467	-0.613176	-1.37017	2.05147	-0.600561	-0.307884	1.65937	-0.536662	0.180581
13	109091885	-0.91758	-0.187395	1.19289	0.632404	1.12452	0.309467	-0.613176	-1.37017	2.05147	-0.600561	-0.307884	1.65937	-0.536662	0.180581
13	109112951	-0.91758	-0.187395	1.19289	0.632404	1.12452	0.309467	-0.613176	-1.37017	2.05147	-0.600561	-0.307884	1.65937	-0.536662	0.180581
13	109116454	-0.91758	-0.187395	1.19289	0.632404	1.12452	0.309467	-0.613176	-1.37017	2.05147	-0.600561	-0.307884	1.65937	-0.536662	0.180581
13	109123810	-0.91758	-0.149189	1.32876	0.632404	0.597288	0.309467	-0.613176	-1.08982	2.05147	-1.06886	-0.512079	1.65937	0.00531069	0.342461
13	109151229	-0.91758	-0.149189	1.32876	0.632404	0.597288	0.309467	-0.613176	-1.08982	2.05147	-1.06886	-0.512079	1.65937	0.00531069	0.342461
13	109153371	-0.91758	-0.149189	1.32876	0.632404	0.597288	0.309467	-0.613176	-1.08982	2.05147	-1.06886	-0.512079	1.65937	0.00531069	0.342461
13	109173965	-0.91758	-0.149189	1.32876	0.632404	0.597288	0.309467	-0.613176	-1.08982	2.05147	-1.06886	-0.512079	1.65937	0.00531069	0.342461
13	109181183	-0.91758	-0.149189	1.32876	0.632404	0.597288	0.309467	-0.613176	-1.08982	2.05147	-1.06886	-0.512079	1.65937	0.00531069	0.342461
13	109206126	-0.91758	-0.149189	1.32876	0.632404	0.597288	0.309467	-0.613176	-1.08982	2.05147	-1.06886	-0.512079	1.65937	0.00531069	0.342461
13	109221219	-0.91758	-0.149189	1.32876	0.632404	0.597288	0.309467	-0.613176	-1.08982	2.05147	-1.06886	-0.512079	1.65937	0.00531069	0.342461
13	109236017	-0.91758	-0.149189	1.32876	0.632404	0.597288	0.309467	-0.613176	-1.08982	2.05147	-1.06886	-0.512079	1.65937	0.00531069	0.342461
13	109248034	-0.91758	-0.149189	1.32876	0.632404	0.597288	0.309467	-0.613176	-1.08982	2.05147	-1.06886	-0.512079	1.65937	0.00531069	0.342461
13	109253950	-0.91758	-0.149189	1.32876	0.632404	0.597288	0.309467	-0.613176	-1.08982	2.05147	-1.06886	-0.512079	1.65937	0.00531069	0.342461
13	109257255	-0.91758	-0.149189	1.32876	0.632404	0.597288	0.309467	-0.613176	-1.08982	2.05147	-1.06886	-0.512079	1.65937	0.00531069	0.342461
13	109262086	-0.91758	-0.149189	1.32876	0.632404	0.597288	0.309467	-0.613176	-1.08982	2.05147	-1.06886	-0.512079	1.65937	0.00531069	0.342461
13	109269987	-0.91758	-0.149189	1.32876	0.632404	0.597288	0.309467	-0.613176	-1.08982	2.05147	-1.06886	-0.512079	1.65937	0.00531069	0.342461
13	109277524	-0.91758	-0.149189	1.32876	0.632404	0.597288	0.309467	-0.613176	-1.08982	2.05147	-1.06886	-0.512079	1.65937	0.00531069	0.342461
13	109282072	-0.91758	-0.314746	1.19289	0.632404	0.470245	0.149195	-0.613176	-1.08982	2.05147	-0.988117	-0.7139	1.65937	0.00531069	0.342461
13	109284640	-0.91758	-0.314746	1.19289	0.632404	0.470245	0.149195	-0.613176	-1.08982	2.05147	-0.988117	-0.7139	1.65937	0.00531069	0.342461
13	109286197	-0.91758	-0.314746	1.19289	0.632404	0.470245	0.149195	-0.613176	-1.08982	2.05147	-0.988117	-0.7139	1.65937	0.00531069	0.342461
13	109327691	-0.91758	-0.314746	1.19289	0.632404	0.470245	0.149195	-0.613176	-1.08982	2.05147	-0.988117	-0.7139	1.65937	0.00531069	0.342461
13	109327788	-0.91758	-0.314746	1.19289	0.632404	0.470245	0.149195	-0.613176	-1.08982	2.05147	-0.988117	-0.7139	1.65937	0.00531069	0.342461
13	109333749	-0.91758	-0.314746	1.19289	0.632404	0.470245	0.149195	-0.613176	-1.08982	2.05147	-0.988117	-0.7139	1.65937	0.00531069	0.342461
13	109359834	-0.91758	-0.314746	1.19289	0.632404	0.470245	0.149195	-0.613176	-1.08982	2.05147	-0.988117	-0.7139	1.65937	0.00531069	0.342461
13	109361192	-0.91758	-0.314746	1.19289	0.632404	0.470245	0.149195	-0.613176	-1.08982	2.05147	-0.988117	-0.7139	1.65937	0.00531069	0.342461
13	109364348	-0.91758	-0.2256	1.19289	0.632404	0.794205	-0.0110766	-0.613176	-1.08982	2.29878	-0.912759	-0.512079	1.65937	0.183231	0.502028
13	109364546	-0.91758	-0.2256	1.19289	0.632404	0.794205	-0.0110766	-0.613176	-1.08982	2.29878	-0.912759	-0.512079	1.65937	0.183231	0.502028
13	109379006	-0.91758	-0.2256	1.19289	0.632404	0.794205	-0.0110766	-0.613176	-1.08982	2.29878	-0.912759	-0.512079	1.65937	0.183231	0.502028
13	109383439	-0.91758	-0.2256	1.19289	0.632404	0.794205	-0.0110766	-0.613176	-1.08982	2.29878	-0.912759	-0.512079	1.65937	0.183231	0.502028
13	109404814	-0.91758	-0.2256	1.19289	0.632404	0.794205	-0.0110766	-0.613176	-1.08982	2.29878	-0.912759	-0.512079	1.65937	0.183231	0.502028
13	109409338	-0.91758	-0.2256	1.19289	0.632404	0.794205	-0.0110766	-0.613176	-1.08982	2.29878	-0.912759	-0.512079	1.65937	0.183231	0.502028
13	109410933	-0.91758	-0.2256	1.19289	0.632404	0.794205	-0.0110766	-0.613176	-1.08982	2.29878	-0.912759	-0.512079	1.65937	0.183231	0.502028
13	109419838	-0.91758	-0.2256	1.19289	0.632404	0.794205	-0.0110766	-0.613176	-1.08982	2.29878	-0.912759	-0.512079	1.65937	0.183231	0.502028
13	109433309	-0.91758	-0.2256	1.19289	0.632404	0.794205	-0.0110766	-0.613176	-1.08982	2.29878	-0.912759	-0.512079	1.65937	0.183231	0.502028
13	109439661	-0.91758	-0.2256	1.19289	0.632404	0.794205	-0.0110766	-0.613176	-1.08982	2.29878	-0.912759	-0.512079	1.65937	0.183231	0.502028
13	109451563	-0.91758	-0.2256	1.19289	0.632404	0.794205	-0.0110766	-0.613176	-1.08982	2.29878	-0.912759	-0.512079	1.65937	0.183231	0.502028
13	109455835	-0.91758	-0.2256	1.19289	0.632404	0.794205	-0.0110766	-0.613176	-1.08982	2.29878	-0.912759	-0.512079	1.65937	0.183231	0.502028
13	109475610	-0.91758	0.0418379	1.19289	0.0739443	0.825965	-0.0110766	-0.322412	-1.08982	2.79043	-0.681302	-0.307884	1.89946	0.183231	0.502028
13	109479504	-0.91758	0.0418379	1.19289	0.0739443	0.825965	-0.0110766	-0.322412	-1.08982	2.79043	-0.681302	-0.307884	1.89946	0.183231	0.502028
13	109492501	-0.91758	0.0418379	1.19289	0.0739443	0.825965	-0.0110766	-0.322412	-1.08982	2.79043	-0.681302	-0.307884	1.89946	0.183231	0.502028
13	109500283	-0.91758	0.0418379	1.19289	0.0739443	0.825965	-0.0110766	-0.322412	-1.08982	2.79043	-0.681302	-0.307884	1.89946	0.183231	0.502028
13	109500703	-0.91758	0.0418379	1.19289	0.0739443	0.825965	-0.0110766	-0.322412	-1.08982	2.79043	-0.681302	-0.307884	1.89946	0.183231	0.502028
13	109502665	-0.91758	0.0418379	1.19289	0.0739443	0.825965	-0.0110766	-0.322412	-1.08982	2.79043	-0.681302	-0.307884	1.89946	0.183231	0.502028
13	109502849	-0.91758	0.0418379	1.19289	0.0739443	0.825965	-0.0110766	-0.322412	-1.08982	2.79043	-0.681302	-0.307884	1.89946	0.183231	0.502028
13	109505165	-0.91758	0.0418379	1.19289	0.0739443	0.825965	-0.0110766	-0.322412	-1.08982	2.79043	-0.681302	-0.307884	1.89946	0.183231	0.502028
13	109508469	-0.91758	0.0418379	1.19289	0.0739443	0.825965	-0.0110766	-0.322412	-1.08982	2.79043	-0.681302	-0.307884	1.89946	0.183231	0.502028
13	109519849	-0.91758	0.0418379	1.19289	0.0739443	0.825965	-0.0110766	-0.322412	-1.08982	2.79043	-0.681302	-0.307884	1.89946	0.183231	0.502028
13	109530343	-0.91758	0.0418379	1.19289	0.0739443	0.825965	-0.0110766	-0.322412	-1.08982	2.79043	-0.681302	-0.307884	1.89946	0.183231	0.502028
13	109535317	-0.91758	0.0418379	1.19289	0.0739443	0.825965	-0.0110766	-0.322412	-1.08982	2.79043	-0.681302	-0.307884	1.89946	0.183231	0.502028
13	109539917	-0.91758	-0.0727784	1.19289	-0.206573	0.864078	-0.0110766	-0.322412	-1.08982	2.79043	-0.681302	-0.307884	1.89946	0.183231	0.502028
13	109540143	-0.91758	-0.0727784	1.19289	-0.206573	0.864078	-0.0110766	-0.322412	-1.08982	2.79043	-0.681302	-0.307884	1.89946	0.183231	0.502028
13	109546185	-0.91758	-0.0727784	1.19289	-0.206573	0.864078	-0.0110766	-0.322412	-1.08982	2.79043	-0.681302	-0.307884	1.89946	0.183231	0.502028
13	109550561	-0.91758	-0.0727784	1.19289	-0.206573	0.864078	-0.0110766	-0.322412	-1.08982	2.79043	-0.681302	-0.307884	1.89946	0.183231	0.502028
13	109554232	-0.91758	-0.0727784	1.19289	-0.206573	0.864078	-0.0110766	-0.322412	-1.08982	2.79043	-0.681302	-0.307884	1.89946	0.183231	0.502028
13	109557930	-0.91758	-0.0727784	1.19289	-0.206573	0.864078	-0.0110766	-0.322412	-1.08982	2.79043	-0.681302	-0.307884	1.89946	0.183231	0.502028
13	109561647	-0.91758	-0.0727784	1.19289	-0.206573	0.864078	-0.0110766	-0.322412	-1.08982	2.79043	-0.681302	-0.307884	1.89946	0.183231	0.502028
13	109565497	-0.91758	-0.0727784	1.19289	-0.206573	0.864078	-0.0110766	-0.322412	-1.08982	2.79043	-0.681302	-0.307884	1.89946	0.183231	0.502028
13	109568853	-0.91758	-0.0727784	1.19289	-0.206573	0.864078	-0.0110766	-0.322412	-1.08982	2.79043	-0.681302	-0.307884	1.89946	0.183231	0.502028
13	109605067	-0.125016	-0.582184	0.914348	-0.206573	0.825965	-0.0110766	-0.322412	-0.809477	2.29878	-0.288364	0.0981332	1.89946	-0.175347	0.502028
13	109616402	-0.125016	-0.582184	0.914348	-0.206573	0.825965	-0.0110766	-0.322412	-0.809477	2.29878	-0.288364	0.0981332	1.89946	-0.175347	0.502028
13	109627586	-0.125016	-0.582184	0.914348	-0.206573	0.825965	-0.0110766	-0.322412	-0.809477	2.29878	-0.288364	0.0981332	1.89946	-0.175347	0.502028
13	109637623	-0.125016	-0.582184	0.914348	-0.206573	0.825965	-0.0110766	-0.322412	-0.809477	2.29878	-0.288364	0.0981332	1.89946	-0.175347	0.502028
13	109643464	-0.125016	-0.582184	0.914348	-0.206573	0.825965	-0.0110766	-0.322412	-0.809477	2.29878	-0.288364	0.0981332	1.89946	-0.175347	0.502028
13	109646746	-0.125016	-0.582184	0.914348	-0.206573	0.825965	-0.0110766	-0.322412	-0.809477	2.29878	-0.288364	0.0981332	1.89946	-0.175347	0.502028
13	109646803	-0.125016	-0.582184	0.914348	-0.206573	0.825965	-0.0110766	-0.322412	-0.809477	2.29878	-0.288364	0.0981332	1.89946	-0.175347	0.502028
13	109664556	-0.125016	-0.582184	0.914348	-0.206573	0.825965	-0.0110766	-0.322412	-0.809477	2.29878	-0.288364	0.0981332	1.89946	-0.175347	0.502028
13	109686087	-0.125016	-0.582184	0.914348	-0.206573	0.825965	-0.0110766	-0.322412	-0.809477	2.29878	-0.288364	0.0981332	1.89946	-0.175347	0.502028
13	109688590	-0.125016	-0.582184	0.914348	-0.206573	0.825965	-0.0110766	-0.322412	-0.809477	2.29878	-0.288364	0.0981332	1.89946	-0.175347	0.502028
13	109693885	-0.125016	-0.582184	0.914348	-0.206573	0.825965	-0.0110766	-0.322412	-0.809477	2.29878	-0.288364	0.0981332	1.89946	-0.175347	0.502028
13	109701627	-0.125016	-0.582184	0.914348	-0.206573	0.825965	-0.0110766	-0.322412	-0.809477	2.29878	-0.288364	0.0981332	1.89946	-0.175347	0.502028
13	109710082	-0.125016	-0.582184	0.914348	-0.206573	0.825965	-0.0110766	-0.322412	-0.809477	2.29878	-0.288364	0.0981332	1.89946	-0.175347	0.502028
13	109710600	-0.125016	-0.824152	0.914348	-0.206573	0.762444	-0.0110766	-0.322412	-0.809477	2.05147	-0.288364	0.0981332	1.89946	-0.175347	0.663908
13	109719049	-0.125016	-0.824152	0.914348	-0.206573	0.762444	-0.0110766	-0.322412	-0.809477	2.05147	-0.288364	0.0981332	1.89946	-0.175347	0.663908
13	109719616	-0.125016	-0.824152	0.914348	-0.206573	0.762444	-0.0110766	-0.322412	-0.809477	2.05147	-0.288364	0.0981332	1.89946	-0.175347	0.663908
13	109738100	-0.125016	-0.824152	0.914348	-0.206573	0.762444	-0.0110766	-0.322412	-0.809477	2.05147	-0.288364	0.0981332	1.89946	-0.175347	0.663908
13	109747382	-0.125016	-0.824152	0.914348	-0.206573	0.762444	-0.0110766	-0.322412	-0.809477	2.05147	-0.288364	0.0981332	1.89946	-0.175347	0.663908
13	109753464	-0.125016	-0.824152	0.914348	-0.206573	0.762444	-0.0110766	-0.322412	-0.809477	2.05147	-0.288364	0.0981332	1.89946	-0.175347	0.663908
13	109758378	-0.125016	-0.824152	0.914348	-0.206573	0.762444	-0.0110766	-0.322412	-0.809477	2.05147	-0.288364	0.0981332	1.89946	-0.175347	0.663908
13	109762007	-0.125016	-0.824152	0.914348	-0.206573	0.762444	-0.0110766	-0.322412	-0.809477	2.05147	-0.288364	0.0981332	1.89946	-0.175347	0.663908
13	109766556	-0.125016	-0.824152	0.914348	-0.206573	0.762444	-0.0110766	-0.322412	-0.809477	2.05147	-0.288364	0.0981332	1.89946	-0.175347	0.663908
13	109777503	-0.125016	-0.824152	0.914348	-0.206573	0.762444	-0.0110766	-0.322412	-0.809477	2.05147	-0.288364	0.0981332	1.89946	-0.175347	0.663908
13	109780746	-0.125016	-0.824152	0.914348	-0.206573	0.762444	-0.0110766	-0.322412	-0.809477	2.05147	-0.288364	0.0981332	1.89946	-0.175347	0.663908
13	109782568	-0.125016	-0.824152	0.914348	-0.206573	0.762444	-0.0110766	-0.322412	-0.809477	2.05147	-0.288364	0.0981332	1.89946	-0.175347	0.663908
13	109785845	-0.125016	-0.824152	0.914348	-0.206573	0.762444	-0.0110766	-0.322412	-0.809477	2.05147	-0.288364	0.0981332	1.89946	-0.175347	0.663908
13	109794232	-0.125016	-0.824152	0.914348	-0.206573	0.762444	-0.0110766	-0.322412	-0.809477	2.05147	-0.288364	0.0981332	1.89946	-0.175347	0.663908
13	109796718	-0.125016	-0.824152	0.914348	-0.206573	0.762444	-0.0110766	-0.322412	-0.809477	2.05147	-0.288364	0.0981332	1.89946	-0.175347	0.663908
13	109800884	-0.125016	-0.824152	0.914348	-0.206573	0.762444	-0.0110766	-0.322412	-0.809477	2.05147	-0.288364	0.0981332	1.89946	-0.175347	0.663908
13	109811018	-0.125016	-0.824152	0.914348	-0.206573	0.762444	-0.0110766	-0.322412	-0.809477	2.05147	-0.288364	0.0981332	1.89946	-0.175347	0.663908
13	109816688	-0.125016	-0.824152	0.914348	-0.206573	0.762444	-0.0110766	-0.322412	-0.809477	2.05147	-0.288364	0.0981332	1.89946	-0.175347	0.663908
13	109824928	-0.125016	-0.824152	0.914348	-0.206573	0.762444	-0.0110766	-0.322412	-0.809477	2.05147	-0.288364	0.0981332	1.89946	-0.175347	0.663908
13	109825484	-0.125016	-0.824152	0.914348	-0.206573	0.762444	-0.0110766	-0.322412	-0.809477	2.05147	-0.288364	0.0981332	1.89946	-0.175347	0.663908
13	109831669	-0.125016	-0.709535	1.46803	-0.206573	0.895839	-0.0110766	-0.322412	-0.809477	1.80415	-0.213005	-0.106062	2.13954	0.00531069	0.663908
13	109832182	-0.125016	-0.709535	1.46803	-0.206573	0.895839	-0.0110766	-0.322412	-0.809477	1.80415	-0.213005	-0.106062	2.13954	0.00531069	0.663908
13	109832287	-0.125016	-0.709535	1.46803	-0.206573	0.895839	-0.0110766	-0.322412	-0.809477	1.80415	-0.213005	-0.106062	2.13954	0.00531069	0.663908
13	109850675	-0.125016	-0.709535	1.46803	-0.206573	0.895839	-0.0110766	-0.322412	-0.809477	1.80415	-0.213005	-0.106062	2.13954	0.00531069	0.663908
13	109859945	-0.125016	-0.709535	1.46803	-0.206573	0.895839	-0.0110766	-0.322412	-0.809477	1.80415	-0.213005	-0.106062	2.13954	0.00531069	0.663908
13	109865139	-0.125016	-0.709535	1.46803	-0.206573	0.895839	-0.0110766	-0.322412	-0.809477	1.80415	-0.213005	-0.106062	2.13954	0.00531069	0.663908
13	109868180	-0.125016	-0.709535	1.46803	-0.206573	0.895839	-0.0110766	-0.322412	-0.809477	1.80415	-0.213005	-0.106062	2.13954	0.00531069	0.663908
13	109879099	-0.125016	-0.709535	1.46803	-0.206573	0.895839	-0.0110766	-0.322412	-0.809477	1.80415	-0.213005	-0.106062	2.13954	0.00531069	0.663908
13	109879222	-0.125016	-0.709535	1.46803	-0.206573	0.895839	-0.0110766	-0.322412	-0.809477	1.80415	-0.213005	-0.106062	2.13954	0.00531069	0.663908
13	109886427	-0.125016	-0.709535	1.46803	-0.206573	0.895839	-0.0110766	-0.322412	-0.809477	1.80415	-0.213005	-0.106062	2.13954	0.00531069	0.663908
13	109898451	-0.125016	-0.709535	1.46803	-0.206573	0.895839	-0.0110766	-0.322412	-0.809477	1.80415	-0.213005	-0.106062	2.13954	0.00531069	0.663908
13	109901997	-0.125016	-0.709535	1.46803	-0.206573	0.895839	-0.0110766	-0.322412	-0.809477	1.80415	-0.213005	-0.106062	2.13954	0.00531069	0.663908
13	109902277	-0.125016	-0.709535	1.46803	-0.206573	0.895839	-0.0110766	-0.322412	-0.809477	1.80415	-0.213005	-0.106062	2.13954	0.00531069	0.663908
13	109910248	-0.125016	-0.709535	1.46803	-0.206573	0.895839	-0.0110766	-0.322412	-0.809477	1.80415	-0.213005	-0.106062	2.13954	0.00531069	0.663908
13	109927086	-0.125016	-0.709535	1.46803	-0.206573	0.895839	-0.0110766	-0.322412	-0.809477	1.80415	-0.213005	-0.106062	2.13954	0.00531069	0.663908
13	109927384	-0.125016	-0.709535	1.46803	-0.206573	0.895839	-0.0110766	-0.322412	-0.809477	1.80415	-0.213005	-0.106062	2.13954	0.00531069	0.663908
13	109932325	-0.125016	-0.709535	1.46803	-0.206573	0.895839	-0.0110766	-0.322412	-0.809477	1.80415	-0.213005	-0.106062	2.13954	0.00531069	0.663908
13	109932792	-0.125016	-0.709535	1.46803	-0.206573	0.895839	-0.0110766	-0.322412	-0.809477	1.80415	-0.213005	-0.106062	2.13954	0.00531069	0.663908
13	109944192	-0.125016	-0.709535	1.46803	-0.206573	0.895839	-0.0110766	-0.322412	-0.809477	1.80415	-0.213005	-0.106062	2.13954	0.00531069	0.663908
13	109959610	-0.125016	-0.709535	1.46803	-0.206573	0.895839	-0.0110766	-0.322412	-0.809477	1.80415	-0.213005	-0.106062	2.13954	0.00531069	0.663908
13	109980528	-0.125016	-0.709535	1.46803	-0.206573	0.895839	-0.0110766	-0.322412	-0.809477	1.80415	-0.213005	-0.106062	2.13954	0.00531069	0.663908
13	109997405	-0.125016	-0.709535	1.46803	-0.206573	0.895839	-0.0110766	-0.322412	-0.809477	1.80415	-0.213005	-0.106062	2.13954	0.00531069	0.663908
13	110011104	-0.125016	-0.709535	1.46803	-0.206573	0.895839	-0.0110766	-0.322412	-0.809477	1.80415	-0.213005	-0.106062	2.13954	0.00531069	0.663908
13	110017428	-0.125016	-0.709535	1.46803	-0.206573	0.895839	-0.0110766	-0.322412	-0.809477	1.80415	-0.213005	-0.106062	2.13954	0.00531069	0.663908
13	110023973	-0.125016	-0.709535	1.46803	-0.206573	0.895839	-0.0110766	-0.322412	-0.809477	1.80415	-0.213005	-0.106062	2.13954	0.00531069	0.663908
13	110038590	-0.125016	-0.709535	1.46803	-0.206573	0.895839	-0.0110766	-0.322412	-0.809477	1.80415	-0.213005	-0.106062	2.13954	0.00531069	0.663908
13	110048343	-0.125016	-0.709535	1.46803	-0.206573	0.895839	-0.0110766	-0.322412	-0.809477	1.80415	-0.213005	-0.106062	2.13954	0.00531069	0.663908
13	110055163	-0.125016	-0.709535	1.46803	-0.206573	0.895839	-0.0110766	-0.322412	-0.809477	1.80415	-0.213005	-0.106062	2.13954	0.00531069	0.663908
13	110059113	-0.125016	-0.709535	1.46803	-0.206573	0.895839	-0.0110766	-0.322412	-0.809477	1.80415	-0.213005	-0.106062	2.13954	0.00531069	0.663908
13	110059992	-0.125016	-0.709535	1.46803	-0.206573	0.895839	-0.0110766	-0.322412	-0.809477	1.80415	-0.213005	-0.106062	2.13954	0.00531069	0.663908
13	110063359	-0.125016	-0.709535	1.46803	-0.206573	0.895839	-0.0110766	-0.322412	-0.809477	1.80415	-0.213005	-0.106062	2.13954	0.00531069	0.663908
13	110064600	-0.125016	-0.709535	1.46803	-0.206573	0.895839	-0.0110766	-0.322412	-0.809477	1.80415	-0.213005	-0.106062	2.13954	0.00531069	0.663908
13	110068661	-0.125016	-0.709535	1.46803	-0.206573	0.895839	-0.0110766	-0.322412	-0.809477	1.80415	-0.213005	-0.106062	2.13954	0.00531069	0.663908
13	110070582	-0.125016	-0.709535	1.46803	-0.206573	0.895839	-0.0110766	-0.322412	-0.809477	1.80415	-0.213005	-0.106062	2.13954	0.00531069	0.663908
13	110080273	-0.125016	-0.709535	1.46803	-0.206573	0.895839	-0.0110766	-0.322412	-0.809477	1.80415	-0.213005	-0.106062	2.13954	0.00531069	0.663908
13	110083898	-0.125016	-0.709535	1.46803	-0.206573	0.895839	-0.0110766	-0.322412	-0.809477	1.80415	-0.213005	-0.106062	2.13954	0.00531069	0.663908
13	110107827	-0.125016	-0.785946	1.32876	-0.206573	0.794205	-0.0110766	-0.322412	-1.08982	2.05147	-0.444462	-0.307884	2.13954	0.183231	0.823476
13	110117580	-0.125016	-0.785946	1.32876	-0.206573	0.794205	-0.0110766	-0.322412	-1.08982	2.05147	-0.444462	-0.307884	2.13954	0.183231	0.823476
13	110119529	-0.125016	-0.785946	1.32876	-0.206573	0.794205	-0.0110766	-0.322412	-1.08982	2.05147	-0.444462	-0.307884	2.13954	0.183231	0.823476
13	110121249	-0.125016	-0.785946	1.32876	-0.206573	0.794205	-0.0110766	-0.322412	-1.08982	2.05147	-0.444462	-0.307884	2.13954	0.183231	0.823476
13	110124099	-0.125016	-0.785946	1.32876	-0.206573	0.794205	-0.0110766	-0.322412	-1.08982	2.05147	-0.444462	-0.307884	2.13954	0.183231	0.823476
13	110126217	-0.125016	-0.785946	1.32876	-0.206573	0.794205	-0.0110766	-0.322412	-1.08982	2.05147	-0.444462	-0.307884	2.13954	0.183231	0.823476
13	110126334	-0.125016	-0.785946	1.32876	-0.206573	0.794205	-0.0110766	-0.322412	-1.08982	2.05147	-0.444462	-0.307884	2.13954	0.183231	0.823476
13	110129583	-0.125016	-0.785946	1.32876	-0.206573	0.794205	-0.0110766	-0.322412	-1.08982	2.05147	-0.444462	-0.307884	2.13954	0.183231	0.823476
13	110137144	-0.125016	-0.785946	1.32876	-0.206573	0.794205	-0.0110766	-0.322412	-1.08982	2.05147	-0.444462	-0.307884	2.13954	0.183231	0.823476
13	110138970	-0.125016	-0.785946	1.32876	-0.206573	0.794205	-0.0110766	-0.322412	-1.08982	2.05147	-0.444462	-0.307884	2.13954	0.183231	0.823476
14	20445618	-0.91758	-2.3269	-0.471552	-0.484516	-2.78206	0.149195	-2.06097	-2.77341	-0.165421	-0.137647	-1.32174	-1.22668	-1.43721	-1.1029
14	20466824	-0.91758	-2.3269	-0.471552	-0.484516	-2.78206	0.149195	-2.06097	-2.77341	-0.165421	-0.137647	-1.32174	-1.22668	-1.43721	-1.1029
14	20480547	-0.91758	-2.3269	-0.471552	-0.484516	-2.78206	0.149195	-2.06097	-2.77341	-0.165421	-0.137647	-1.32174	-1.22668	-1.43721	-1.1029
14	20482471	-0.91758	-2.3269	-0.471552	-0.484516	-2.78206	0.149195	-2.06097	-2.77341	-0.165421	-0.137647	-1.32174	-1.22668	-1.43721	-1.1029
14	20484740	-0.91758	-2.3269	-0.471552	-0.484516	-2.78206	0.149195	-2.06097	-2.77341	-0.165421	-0.137647	-1.32174	-1.22668	-1.43721	-1.1029
14	20489363	-0.91758	-2.3269	-0.471552	-0.484516	-2.78206	0.149195	-2.06097	-2.77341	-0.165421	-0.137647	-1.32174	-1.22668	-1.43721	-1.1029
14	20489393	-0.91758	-2.3269	-0.471552	-0.484516	-2.78206	0.149195	-2.06097	-2.77341	-0.165421	-0.137647	-1.32174	-1.22668	-1.43721	-1.1029
14	20492492	-0.91758	-2.3269	-0.471552	-0.484516	-2.78206	0.149195	-2.06097	-2.77341	-0.165421	-0.137647	-1.32174	-1.22668	-1.43721	-1.1029
14	20501312	-0.91758	-2.3269	-0.471552	-0.484516	-2.78206	0.149195	-2.06097	-2.77341	-0.165421	-0.137647	-1.32174	-1.22668	-1.43721	-1.1029
14	20501368	-0.91758	-2.3269	-0.471552	-0.484516	-2.78206	0.149195	-2.06097	-2.77341	-0.165421	-0.137647	-1.32174	-1.22668	-1.43721	-1.1029
14	20503541	-0.91758	-2.3269	-0.471552	-0.484516	-2.78206	0.149195	-2.06097	-2.77341	-0.165421	-0.137647	-1.32174	-1.22668	-1.43721	-1.1029
14	20504186	-0.91758	-2.3269	-0.471552	-0.484516	-2.78206	0.149195	-2.06097	-2.77341	-0.165421	-0.137647	-1.32174	-1.22668	-1.43721	-1.1029
14	20512772	-0.91758	-2.3269	-0.471552	-0.484516	-2.78206	0.149195	-2.06097	-2.77341	-0.165421	-0.137647	-1.32174	-1.22668	-1.43721	-1.1029
14	20518618	-0.91758	-2.3269	-0.471552	-0.484516	-2.78206	0.149195	-2.06097	-2.77341	-0.165421	-0.137647	-1.32174	-1.22668	-1.43721	-1.1029
14	20528207	-0.91758	-2.3269	-0.471552	-0.484516	-2.78206	0.149195	-2.06097	-2.77341	-0.165421	-0.137647	-1.32174	-1.22668	-1.43721	-1.1029
14	20528321	-0.91758	-2.3269	-0.471552	-0.484516	-2.78206	0.149195	-2.06097	-2.77341	-0.165421	-0.137647	-1.32174	-1.22668	-1.43721	-1.1029
14	20528528	-0.91758	-2.3269	-0.471552	-0.484516	-2.78206	0.149195	-2.06097	-2.77341	-0.165421	-0.137647	-1.32174	-1.22668	-1.43721	-1.1029
14	20539305	-0.91758	-2.3269	-0.332282	-0.484516	-2.7503	0.149195	-2.06097	-2.77341	-0.165421	0.0184514	-1.11992	-1.22668	-1.43721	-1.1029
14	20562080	-0.91758	-2.3269	-0.332282	-0.484516	-2.7503	0.149195	-2.06097	-2.77341	-0.165421	0.0184514	-1.11992	-1.22668	-1.43721	-1.1029
14	20578244	-0.91758	-2.3269	-0.332282	-0.484516	-2.7503	0.149195	-2.06097	-2.77341	-0.165421	0.0184514	-1.11992	-1.22668	-1.43721	-1.1029
14	20584199	-0.91758	-2.3269	-0.332282	-0.484516	-2.7503	0.149195	-2.06097	-2.77341	-0.165421	0.0184514	-1.11992	-1.22668	-1.43721	-1.1029
14	20591214	-0.91758	-2.3269	-0.332282	-0.484516	-2.7503	0.149195	-2.06097	-2.77341	-0.165421	0.0184514	-1.11992	-1.22668	-1.43721	-1.1029
14	20599640	-0.91758	-2.3269	-0.332282	-0.484516	-2.7503	0.149195	-2.06097	-2.77341	-0.165421	0.0184514	-1.11992	-1.22668	-1.43721	-1.1029
14	20606144	-0.91758	-2.3269	-0.332282	-0.484516	-2.7503	0.149195	-2.06097	-2.77341	-0.165421	0.0184514	-1.11992	-1.22668	-1.43721	-1.1029
14	20645916	-0.91758	-2.3269	-0.332282	-0.484516	-2.7503	0.149195	-2.06097	-2.77341	-0.165421	0.0184514	-1.11992	-1.22668	-1.43721	-1.1029
14	20651027	-0.91758	-1.93211	-0.19641	-0.206573	-2.26118	0.149195	-2.06097	-2.77341	-0.165421	0.17455	-0.512079	-1.22668	-1.43721	-0.943329
14	20651157	-0.91758	-1.93211	-0.19641	-0.206573	-2.26118	0.149195	-2.06097	-2.77341	-0.165421	0.17455	-0.512079	-1.22668	-1.43721	-0.943329
14	20651901	-0.91758	-1.93211	-0.19641	-0.206573	-2.26118	0.149195	-2.06097	-2.77341	-0.165421	0.17455	-0.512079	-1.22668	-1.43721	-0.943329
14	20652555	-0.91758	-1.93211	-0.19641	-0.206573	-2.26118	0.149195	-2.06097	-2.77341	-0.165421	0.17455	-0.512079	-1.22668	-1.43721	-0.943329
14	20653540	-0.91758	-1.93211	-0.19641	-0.206573	-2.26118	0.149195	-2.06097	-2.77341	-0.165421	0.17455	-0.512079	-1.22668	-1.43721	-0.943329
14	20654962	-0.91758	-1.93211	-0.19641	-0.206573	-2.26118	0.149195	-2.06097	-2.77341	-0.165421	0.17455	-0.512079	-1.22668	-1.43721	-0.943329
14	20655710	-0.91758	-1.93211	-0.19641	-0.206573	-2.26118	0.149195	-2.06097	-2.77341	-0.165421	0.17455	-0.512079	-1.22668	-1.43721	-0.943329
14	20656645	-0.91758	-1.93211	-0.19641	-0.206573	-2.26118	0.149195	-2.06097	-2.77341	-0.165421	0.17455	-0.512079	-1.22668	-1.43721	-0.943329
14	20661105	-0.91758	-1.93211	-0.19641	-0.206573	-2.26118	0.149195	-2.06097	-2.77341	-0.165421	0.17455	-0.512079	-1.22668	-1.43721	-0.943329
14	20663078	-0.91758	-1.93211	-0.19641	-0.206573	-2.26118	0.149195	-2.06097	-2.77341	-0.165421	0.17455	-0.512079	-1.22668	-1.43721	-0.943329
14	20665840	-0.91758	-1.93211	-0.19641	-0.206573	-2.26118	0.149195	-2.06097	-2.77341	-0.165421	0.17455	-0.512079	-1.22668	-1.43721	-0.943329
14	20667084	-0.91758	-1.93211	-0.19641	-0.206573	-2.26118	0.149195	-2.06097	-2.77341	-0.165421	0.17455	-0.512079	-1.22668	-1.43721	-0.943329
14	20668817	-0.91758	-1.93211	-0.19641	-0.206573	-2.26118	0.149195	-2.06097	-2.77341	-0.165421	0.17455	-0.512079	-1.22668	-1.43721	-0.943329
14	20672016	-0.91758	-1.93211	-0.19641	-0.206573	-2.26118	0.149195	-2.06097	-2.77341	-0.165421	0.17455	-0.512079	-1.22668	-1.43721	-0.943329
14	20677591	-0.91758	-1.93211	-0.19641	-0.206573	-2.26118	0.149195	-2.06097	-2.77341	-0.165421	0.17455	-0.512079	-1.22668	-1.43721	-0.943329
14	20677814	-0.91758	-1.93211	-0.19641	-0.206573	-2.26118	0.149195	-2.06097	-2.77341	-0.165421	0.17455	-0.512079	-1.22668	-1.43721	-0.943329
14	20687978	-0.91758	-1.93211	-0.19641	-0.206573	-2.26118	0.149195	-2.06097	-2.77341	-0.165421	0.17455	-0.512079	-1.22668	-1.43721	-0.943329
14	20691329	-0.91758	-1.93211	-0.19641	-0.206573	-2.26118	0.149195	-2.06097	-2.77341	-0.165421	0.17455	-0.512079	-1.22668	-1.43721	-0.943329
14	20692305	-0.91758	-1.93211	-0.19641	-0.206573	-2.26118	0.149195	-2.06097	-2.77341	-0.165421	0.17455	-0.512079	-1.22668	-1.43721	-0.943329
14	20694602	-0.91758	-1.93211	-0.19641	-0.206573	-2.26118	0.149195	-2.06097	-2.77341	-0.165421	0.17455	-0.512079	-1.22668	-1.43721	-0.943329
14	20697600	-0.91758	-1.93211	-0.19641	-0.206573	-2.26118	0.149195	-2.06097	-2.77341	-0.165421	0.17455	-0.512079	-1.22668	-1.43721	-0.943329
14	20712322	-0.91758	-1.81749	0.0821288	-0.206573	-2.19131	0.46974	-1.77171	-2.77341	-0.165421	-0.0569067	-0.512079	-0.986593	-1.0759	-0.781449
14	20719360	-0.91758	-1.81749	0.0821288	-0.206573	-2.19131	0.46974	-1.77171	-2.77341	-0.165421	-0.0569067	-0.512079	-0.986593	-1.0759	-0.781449
14	20723446	-0.91758	-1.81749	0.0821288	-0.206573	-2.19131	0.46974	-1.77171	-2.77341	-0.165421	-0.0569067	-0.512079	-0.986593	-1.0759	-0.781449
14	20723695	-0.91758	-1.81749	0.0821288	-0.206573	-2.19131	0.46974	-1.77171	-2.77341	-0.165421	-0.0569067	-0.512079	-0.986593	-1.0759	-0.781449
14	20731855	-0.91758	-1.81749	0.0821288	-0.206573	-2.19131	0.46974	-1.77171	-2.77341	-0.165421	-0.0569067	-0.512079	-0.986593	-1.0759	-0.781449
14	20731947	-0.91758	-1.81749	0.0821288	-0.206573	-2.19131	0.46974	-1.77171	-2.77341	-0.165421	-0.0569067	-0.512079	-0.986593	-1.0759	-0.781449
14	20743269	-0.91758	-1.81749	0.0821288	-0.206573	-2.19131	0.46974	-1.77171	-2.77341	-0.165421	-0.0569067	-0.512079	-0.986593	-1.0759	-0.781449
14	20755287	-0.91758	-1.81749	0.0821288	-0.206573	-2.19131	0.46974	-1.77171	-2.77341	-0.165421	-0.0569067	-0.512079	-0.986593	-1.0759	-0.781449
14	20755381	-0.91758	-1.81749	0.0821288	-0.206573	-2.19131	0.46974	-1.77171	-2.77341	-0.165421	-0.0569067	-0.512079	-0.986593	-1.0759	-0.781449
14	20758949	-0.91758	-1.81749	0.0821288	-0.206573	-2.19131	0.46974	-1.77171	-2.77341	-0.165421	-0.0569067	-0.512079	-0.986593	-1.0759	-0.781449
14	20763446	-0.91758	-1.81749	0.0821288	-0.206573	-2.19131	0.46974	-1.77171	-2.77341	-0.165421	-0.0569067	-0.512079	-0.986593	-1.0759	-0.781449
14	20780367	-0.91758	-1.81749	0.0821288	-0.206573	-2.19131	0.46974	-1.77171	-2.77341	-0.165421	-0.0569067	-0.512079	-0.986593	-1.0759	-0.781449
14	20818131	-0.91758	-1.81749	0.0821288	-0.206573	-2.19131	0.46974	-1.77171	-2.77341	-0.165421	-0.0569067	-0.512079	-0.986593	-1.0759	-0.781449
14	20822308	-0.91758	-1.81749	0.0821288	-0.206573	-2.19131	0.46974	-1.77171	-2.77341	-0.165421	-0.0569067	-0.512079	-0.986593	-1.0759	-0.781449
14	20823095	-0.91758	-1.81749	0.0821288	-0.206573	-2.19131	0.46974	-1.77171	-2.77341	-0.165421	-0.0569067	-0.512079	-0.986593	-1.0759	-0.781449
14	20824181	-0.91758	-1.81749	0.0821288	-0.206573	-2.19131	0.46974	-1.77171	-2.77341	-0.165421	-0.0569067	-0.512079	-0.986593	-1.0759	-0.781449
14	20824415	-0.91758	-1.81749	0.0821288	-0.206573	-2.19131	0.46974	-1.77171	-2.77341	-0.165421	-0.0569067	-0.512079	-0.986593	-1.0759	-0.781449
14	20834548	-0.91758	-1.81749	0.0821288	-0.206573	-2.19131	0.46974	-1.77171	-2.77341	-0.165421	-0.0569067	-0.512079	-0.986593	-1.0759	-0.781449
14	20850093	-0.91758	-1.70288	0.221398	-0.206573	-2.22307	0.46974	-1.48246	-2.77341	0.0818928	0.0184514	-0.512079	-0.986593	-1.0759	-0.300434
14	20852029	-0.91758	-1.70288	0.221398	-0.206573	-2.22307	0.46974	-1.48246	-2.77341	0.0818928	0.0184514	-0.512079	-0.986593	-1.0759	-0.300434
14	20860073	-0.91758	-1.70288	0.221398	-0.206573	-2.22307	0.46974	-1.48246	-2.77341	0.0818928	0.0184514	-0.512079	-0.986593	-1.0759	-0.300434
14	20862542	-0.91758	-1.70288	0.221398	-0.206573	-2.22307	0.46974	-1.48246	-2.77341	0.0818928	0.0184514	-0.512079	-0.986593	-1.0759	-0.300434
14	20863070	-0.91758	-1.70288	0.221398	-0.206573	-2.22307	0.46974	-1.48246	-2.77341	0.0818928	0.0184514	-0.512079	-0.986593	-1.0759	-0.300434
14	20872740	-0.91758	-1.70288	0.221398	-0.206573	-2.22307	0.46974	-1.48246	-2.77341	0.0818928	0.0184514	-0.512079	-0.986593	-1.0759	-0.300434
14	20872881	-0.91758	-1.70288	0.221398	-0.206573	-2.22307	0.46974	-1.48246	-2.77341	0.0818928	0.0184514	-0.512079	-0.986593	-1.0759	-0.300434
14	20876253	-0.91758	-1.70288	0.221398	-0.206573	-2.22307	0.46974	-1.48246	-2.77341	0.0818928	0.0184514	-0.512079	-0.986593	-1.0759	-0.300434
14	20880160	-0.91758	-1.70288	0.221398	-0.206573	-2.22307	0.46974	-1.48246	-2.77341	0.0818928	0.0184514	-0.512079	-0.986593	-1.0759	-0.300434
14	20884300	-0.91758	-1.70288	0.221398	-0.206573	-2.22307	0.46974	-1.48246	-2.77341	0.0818928	0.0184514	-0.512079	-0.986593	-1.0759	-0.300434
14	20895646	-0.520149	-1.70288	0.499937	-0.484516	-2.41999	0.950556	-1.77171	-2.77341	0.0818928	0.0991922	-0.106062	-0.986593	-1.25655	-0.621881
14	20896857	-0.520149	-1.70288	0.499937	-0.484516	-2.41999	0.950556	-1.77171	-2.77341	0.0818928	0.0991922	-0.106062	-0.986593	-1.25655	-0.621881
14	20897676	-0.520149	-1.70288	0.499937	-0.484516	-2.41999	0.950556	-1.77171	-2.77341	0.0818928	0.0991922	-0.106062	-0.986593	-1.25655	-0.621881
14	20899176	-0.520149	-1.70288	0.499937	-0.484516	-2.41999	0.950556	-1.77171	-2.77341	0.0818928	0.0991922	-0.106062	-0.986593	-1.25655	-0.621881
14	20903778	-0.520149	-1.70288	0.499937	-0.484516	-2.41999	0.950556	-1.77171	-2.77341	0.0818928	0.0991922	-0.106062	-0.986593	-1.25655	-0.621881
14	20903906	-0.520149	-1.70288	0.499937	-0.484516	-2.41999	0.950556	-1.77171	-2.77341	0.0818928	0.0991922	-0.106062	-0.986593	-1.25655	-0.621881
14	20905515	-0.520149	-1.70288	0.499937	-0.484516	-2.41999	0.950556	-1.77171	-2.77341	0.0818928	0.0991922	-0.106062	-0.986593	-1.25655	-0.621881
14	20908724	-0.520149	-1.70288	0.499937	-0.484516	-2.41999	0.950556	-1.77171	-2.77341	0.0818928	0.0991922	-0.106062	-0.986593	-1.25655	-0.621881
14	20909472	-0.520149	-1.70288	0.499937	-0.484516	-2.41999	0.950556	-1.77171	-2.77341	0.0818928	0.0991922	-0.106062	-0.986593	-1.25655	-0.621881
14	20913523	-0.520149	-1.70288	0.499937	-0.484516	-2.41999	0.950556	-1.77171	-2.77341	0.0818928	0.0991922	-0.106062	-0.986593	-1.25655	-0.621881
14	20920250	-0.520149	-1.70288	0.499937	-0.484516	-2.41999	0.950556	-1.77171	-2.77341	0.0818928	0.0991922	-0.106062	-0.986593	-1.25655	-0.621881
14	20930038	-0.520149	-1.70288	0.499937	-0.484516	-2.41999	0.950556	-1.77171	-2.77341	0.0818928	0.0991922	-0.106062	-0.986593	-1.25655	-0.621881
14	20933615	-0.520149	-1.70288	0.499937	-0.484516	-2.41999	0.950556	-1.77171	-2.77341	0.0818928	0.0991922	-0.106062	-0.986593	-1.25655	-0.621881
14	20940515	-0.520149	-2.02125	0.499937	-0.206573	-2.6169	0.950556	-2.06097	-3.05375	0.0818928	-0.137647	-0.307884	-0.986593	-1.0759	-0.462314
14	20940606	-0.520149	-2.02125	0.499937	-0.206573	-2.6169	0.950556	-2.06097	-3.05375	0.0818928	-0.137647	-0.307884	-0.986593	-1.0759	-0.462314
14	20946932	-0.520149	-2.02125	0.499937	-0.206573	-2.6169	0.950556	-2.06097	-3.05375	0.0818928	-0.137647	-0.307884	-0.986593	-1.0759	-0.462314
14	20951742	-0.520149	-2.02125	0.499937	-0.206573	-2.6169	0.950556	-2.06097	-3.05375	0.0818928	-0.137647	-0.307884	-0.986593	-1.0759	-0.462314
14	20955010	-0.520149	-2.02125	0.499937	-0.206573	-2.6169	0.950556	-2.06097	-3.05375	0.0818928	-0.137647	-0.307884	-0.986593	-1.0759	-0.462314
14	20955163	-0.520149	-1.53732	0.775079	-0.206573	-2.6169	1.1086	-2.06097	-3.05375	0.326227	-0.137647	-0.106062	-1.22668	-1.0759	-0.300434
14	20957833	-0.520149	-1.53732	0.775079	-0.206573	-2.6169	1.1086	-2.06097	-3.05375	0.326227	-0.137647	-0.106062	-1.22668	-1.0759	-0.300434
14	20960010	-0.520149	-1.53732	0.775079	-0.206573	-2.6169	1.1086	-2.06097	-3.05375	0.326227	-0.137647	-0.106062	-1.22668	-1.0759	-0.300434
14	20967644	-0.520149	-1.53732	0.775079	-0.206573	-2.6169	1.1086	-2.06097	-3.05375	0.326227	-0.137647	-0.106062	-1.22668	-1.0759	-0.300434
14	20970693	-0.520149	-1.53732	0.775079	-0.206573	-2.6169	1.1086	-2.06097	-3.05375	0.326227	-0.137647	-0.106062	-1.22668	-1.0759	-0.300434
14	20971784	-0.520149	-1.53732	0.775079	-0.206573	-2.6169	1.1086	-2.06097	-3.05375	0.326227	-0.137647	-0.106062	-1.22668	-1.0759	-0.300434
14	20980730	-0.520149	-1.53732	0.775079	-0.206573	-2.6169	1.1086	-2.06097	-3.05375	0.326227	-0.137647	-0.106062	-1.22668	-1.0759	-0.300434
14	20982909	-0.520149	-1.53732	0.775079	-0.206573	-2.6169	1.1086	-2.06097	-3.05375	0.326227	-0.137647	-0.106062	-1.22668	-1.0759	-0.300434
14	20997221	-0.520149	-1.53732	0.775079	-0.206573	-2.6169	1.1086	-2.06097	-3.05375	0.326227	-0.137647	-0.106062	-1.22668	-1.0759	-0.300434
14	21003453	-0.520149	-1.49911	0.635809	-0.206573	-2.38822	1.42915	-2.06097	-2.77341	0.326227	0.0991922	-0.307884	-1.46677	-1.0759	-0.462314
14	21004037	-0.520149	-1.49911	0.635809	-0.206573	-2.38822	1.42915	-2.06097	-2.77341	0.326227	0.0991922	-0.307884	-1.46677	-1.0759	-0.462314
14	21006107	-0.520149	-1.49911	0.635809	-0.206573	-2.38822	1.42915	-2.06097	-2.77341	0.326227	0.0991922	-0.307884	-1.46677	-1.0759	-0.462314
14	21009472	-0.520149	-1.49911	0.635809	-0.206573	-2.38822	1.42915	-2.06097	-2.77341	0.326227	0.0991922	-0.307884	-1.46677	-1.0759	-0.462314
14	21020554	-0.520149	-1.49911	0.635809	-0.206573	-2.38822	1.42915	-2.06097	-2.77341	0.326227	0.0991922	-0.307884	-1.46677	-1.0759	-0.462314
14	21024619	-0.520149	-1.49911	0.635809	-0.206573	-2.38822	1.42915	-2.06097	-2.77341	0.326227	0.0991922	-0.307884	-1.46677	-1.0759	-0.462314
14	21024786	-0.520149	-1.49911	0.635809	-0.206573	-2.38822	1.42915	-2.06097	-2.77341	0.326227	0.0991922	-0.307884	-1.46677	-1.0759	-0.462314
14	21032624	-0.91758	-1.49911	0.635809	0.0739443	-2.29294	1.42915	-2.06097	-2.49306	0.573541	-0.444462	-0.307884	-1.46677	-1.25655	-0.621881
14	21043283	-0.91758	-1.49911	0.635809	0.0739443	-2.29294	1.42915	-2.06097	-2.49306	0.573541	-0.444462	-0.307884	-1.46677	-1.25655	-0.621881
14	21051075	-0.91758	-1.49911	0.635809	0.0739443	-2.29294	1.42915	-2.06097	-2.49306	0.573541	-0.444462	-0.307884	-1.46677	-1.25655	-0.621881
14	21058337	-0.91758	-1.49911	0.635809	0.0739443	-2.29294	1.42915	-2.06097	-2.49306	0.573541	-0.444462	-0.307884	-1.46677	-1.25655	-0.621881
14	21058425	-0.91758	-1.49911	0.635809	0.0739443	-2.29294	1.42915	-2.06097	-2.49306	0.573541	-0.444462	-0.307884	-1.46677	-1.25655	-0.621881
14	21060502	-0.91758	-1.49911	0.914348	0.0739443	-2.48986	1.42915	-1.48246	-2.49306	0.573541	-0.369104	-0.307884	-1.46677	-1.25655	-0.621881
14	21060565	-0.91758	-1.49911	0.914348	0.0739443	-2.48986	1.42915	-1.48246	-2.49306	0.573541	-0.369104	-0.307884	-1.46677	-1.25655	-0.621881
14	21065396	-0.91758	-1.49911	0.914348	0.0739443	-2.48986	1.42915	-1.48246	-2.49306	0.573541	-0.369104	-0.307884	-1.46677	-1.25655	-0.621881
14	21068103	-0.91758	-1.49911	0.914348	0.0739443	-2.48986	1.42915	-1.48246	-2.49306	0.573541	-0.369104	-0.307884	-1.46677	-1.25655	-0.621881
14	21077476	-0.91758	-1.49911	0.914348	0.0739443	-2.48986	1.42915	-1.48246	-2.49306	0.573541	-0.369104	-0.307884	-1.46677	-1.25655	-0.621881
14	21077579	-0.91758	-1.49911	0.914348	0.0739443	-2.48986	1.42915	-1.48246	-2.49306	0.573541	-0.369104	-0.307884	-1.46677	-1.25655	-0.621881
14	21082624	-0.91758	-1.49911	0.914348	0.0739443	-2.48986	1.42915	-1.48246	-2.49306	0.573541	-0.369104	-0.307884	-1.46677	-1.25655	-0.621881
14	21087223	-0.91758	-1.49911	0.914348	0.0739443	-2.48986	1.42915	-1.48246	-2.49306	0.573541	-0.369104	-0.307884	-1.46677	-1.25655	-0.621881
14	21091364	-0.91758	-1.49911	0.914348	0.0739443	-2.48986	1.42915	-1.48246	-2.49306	0.573541	-0.369104	-0.307884	-1.46677	-1.25655	-0.621881
14	21093733	-0.91758	-1.49911	0.914348	0.0739443	-2.48986	1.42915	-1.48246	-2.49306	0.573541	-0.369104	-0.307884	-1.46677	-1.25655	-0.621881
14	21102432	-0.91758	-1.49911	0.914348	0.0739443	-2.48986	1.42915	-1.48246	-2.49306	0.573541	-0.369104	-0.307884	-1.46677	-1.25655	-0.621881
14	21108431	-0.91758	-1.49911	0.914348	0.0739443	-2.48986	1.42915	-1.48246	-2.49306	0.573541	-0.369104	-0.307884	-1.46677	-1.25655	-0.621881
14	21108909	-0.91758	-1.49911	0.914348	0.0739443	-2.48986	1.42915	-1.48246	-2.49306	0.573541	-0.369104	-0.307884	-1.46677	-1.25655	-0.621881
14	21109726	-0.91758	-1.49911	0.914348	0.0739443	-2.48986	1.42915	-1.48246	-2.49306	0.573541	-0.369104	-0.307884	-1.46677	-1.25655	-0.621881
14	21125034	-0.91758	-1.57552	1.32876	-0.206573	-2.48986	0.950556	-2.06097	-2.49306	-0.409756	-0.288364	-0.106062	-1.46677	-1.43721	-0.300434
14	21128336	-0.91758	-1.57552	1.32876	-0.206573	-2.48986	0.950556	-2.06097	-2.49306	-0.409756	-0.288364	-0.106062	-1.46677	-1.43721	-0.300434
14	21130632	-0.91758	-1.57552	1.32876	-0.206573	-2.48986	0.950556	-2.06097	-2.49306	-0.409756	-0.288364	-0.106062	-1.46677	-1.43721	-0.300434
14	21135449	-0.91758	-1.57552	1.32876	-0.206573	-2.48986	0.950556	-2.06097	-2.49306	-0.409756	-0.288364	-0.106062	-1.46677	-1.43721	-0.300434
14	21141001	-0.91758	-1.57552	1.32876	-0.206573	-2.48986	0.950556	-2.06097	-2.49306	-0.409756	-0.288364	-0.106062	-1.46677	-1.43721	-0.300434
14	21149930	-0.91758	-1.57552	1.32876	-0.206573	-2.48986	0.950556	-2.06097	-2.49306	-0.409756	-0.288364	-0.106062	-1.46677	-1.43721	-0.300434
14	21150069	-0.91758	-1.57552	1.32876	-0.206573	-2.48986	0.950556	-2.06097	-2.49306	-0.409756	-0.288364	-0.106062	-1.46677	-1.43721	-0.300434
14	21155393	-0.91758	-1.57552	1.32876	-0.206573	-2.48986	0.950556	-2.06097	-2.49306	-0.409756	-0.288364	-0.106062	-1.46677	-1.43721	-0.300434
14	21156191	-0.91758	-1.57552	1.32876	-0.206573	-2.48986	0.950556	-2.06097	-2.49306	-0.409756	-0.288364	-0.106062	-1.46677	-1.43721	-0.300434
14	21164245	-0.91758	-1.57552	1.32876	-0.206573	-2.48986	0.950556	-2.06097	-2.49306	-0.409756	-0.288364	-0.106062	-1.46677	-1.43721	-0.300434
14	21166283	-0.91758	-1.57552	1.32876	-0.206573	-2.48986	0.950556	-2.06097	-2.49306	-0.409756	-0.288364	-0.106062	-1.46677	-1.43721	-0.300434
14	21168055	-0.91758	-1.57552	1.32876	-0.206573	-2.48986	0.950556	-2.06097	-2.49306	-0.409756	-0.288364	-0.106062	-1.46677	-1.43721	-0.300434
14	21189672	-1.31271	-1.25715	1.05362	-0.206573	-2.41999	1.26887	-2.06097	-2.2112	-0.65707	0.17455	-0.512079	-0.986593	-0.895239	-0.300434
14	21195471	-1.31271	-1.25715	1.05362	-0.206573	-2.41999	1.26887	-2.06097	-2.2112	-0.65707	0.17455	-0.512079	-0.986593	-0.895239	-0.300434
14	21203159	-1.31271	-1.25715	1.05362	-0.206573	-2.41999	1.26887	-2.06097	-2.2112	-0.65707	0.17455	-0.512079	-0.986593	-0.895239	-0.300434
14	21209871	-1.31271	-1.25715	1.05362	-0.206573	-2.41999	1.26887	-2.06097	-2.2112	-0.65707	0.17455	-0.512079	-0.986593	-0.895239	-0.300434
14	21213861	-1.31271	-1.25715	1.05362	-0.206573	-2.41999	1.26887	-2.06097	-2.2112	-0.65707	0.17455	-0.512079	-0.986593	-0.895239	-0.300434
14	21215600	-1.31271	-1.25715	1.05362	-0.206573	-2.41999	1.26887	-2.06097	-2.2112	-0.65707	0.17455	-0.512079	-0.986593	-0.895239	-0.300434
14	21215997	-1.31271	-1.25715	1.05362	-0.206573	-2.41999	1.26887	-2.06097	-2.2112	-0.65707	0.17455	-0.512079	-0.986593	-0.895239	-0.300434
14	21224885	-1.31271	-1.25715	1.05362	-0.206573	-2.41999	1.26887	-2.06097	-2.2112	-0.65707	0.17455	-0.512079	-0.986593	-0.895239	-0.300434
14	21230172	-1.31271	-1.25715	1.05362	-0.206573	-2.41999	1.26887	-2.06097	-2.2112	-0.65707	0.17455	-0.512079	-0.986593	-0.895239	-0.300434
14	21231661	-1.31271	-1.25715	1.05362	-0.206573	-2.41999	1.26887	-2.06097	-2.2112	-0.65707	0.17455	-0.512079	-0.986593	-0.895239	-0.300434
14	21234851	-1.31271	-1.25715	1.05362	-0.206573	-2.41999	1.26887	-2.06097	-2.2112	-0.65707	0.17455	-0.512079	-0.986593	-0.895239	-0.300434
14	21236181	-1.31271	-1.25715	1.05362	-0.206573	-2.41999	1.26887	-2.06097	-2.2112	-0.65707	0.17455	-0.512079	-0.986593	-0.895239	-0.300434
14	21238798	-1.31271	-1.25715	1.05362	-0.206573	-2.41999	1.26887	-2.06097	-2.2112	-0.65707	0.17455	-0.512079	-0.986593	-0.895239	-0.300434
14	21240673	-1.31271	-1.25715	1.05362	-0.206573	-2.41999	1.26887	-2.06097	-2.2112	-0.65707	0.17455	-0.512079	-0.986593	-0.895239	-0.300434
14	21241131	-1.31271	-1.25715	1.05362	-0.206573	-2.41999	1.26887	-2.06097	-2.2112	-0.65707	0.17455	-0.512079	-0.986593	-0.895239	-0.300434
14	21244696	-1.31271	-1.25715	1.05362	-0.206573	-2.41999	1.26887	-2.06097	-2.2112	-0.65707	0.17455	-0.512079	-0.986593	-0.895239	-0.300434
14	21245539	-1.31271	-1.25715	1.05362	-0.206573	-2.41999	1.26887	-2.06097	-2.2112	-0.65707	0.17455	-0.512079	-0.986593	-0.895239	-0.300434
14	21250124	-1.31271	-1.25715	1.05362	-0.206573	-2.41999	1.26887	-2.06097	-2.2112	-0.65707	0.17455	-0.512079	-0.986593	-0.895239	-0.300434
14	21252046	-1.31271	-1.25715	1.05362	-0.206573	-2.41999	1.26887	-2.06097	-2.2112	-0.65707	0.17455	-0.512079	-0.986593	-0.895239	-0.300434
14	21254730	-1.31271	-1.25715	1.05362	-0.206573	-2.41999	1.26887	-2.06097	-2.2112	-0.65707	0.17455	-0.512079	-0.986593	-0.895239	-0.300434
14	21258738	-1.31271	-1.25715	1.05362	-0.206573	-2.41999	1.26887	-2.06097	-2.2112	-0.65707	0.17455	-0.512079	-0.986593	-0.895239	-0.300434
14	21259296	-1.31271	-1.25715	1.05362	-0.206573	-2.41999	1.26887	-2.06097	-2.2112	-0.65707	0.17455	-0.512079	-0.986593	-0.895239	-0.300434
14	21265637	-1.31271	-1.49911	0.775079	-0.484516	-2.6169	0.950556	-2.06097	-2.2112	-0.409756	-0.0569067	-0.512079	-0.986593	-0.895239	-0.300434
14	21266706	-1.31271	-1.49911	0.775079	-0.484516	-2.6169	0.950556	-2.06097	-2.2112	-0.409756	-0.0569067	-0.512079	-0.986593	-0.895239	-0.300434
14	21271573	-1.31271	-1.49911	0.775079	-0.484516	-2.6169	0.950556	-2.06097	-2.2112	-0.409756	-0.0569067	-0.512079	-0.986593	-0.895239	-0.300434
14	21275334	-1.31271	-1.49911	0.775079	-0.484516	-2.6169	0.950556	-2.06097	-2.2112	-0.409756	-0.0569067	-0.512079	-0.986593	-0.895239	-0.300434
14	21280895	-1.31271	-1.49911	0.775079	-0.484516	-2.6169	0.950556	-2.06097	-2.2112	-0.409756	-0.0569067	-0.512079	-0.986593	-0.895239	-0.300434
14	21286675	-1.31271	-1.49911	0.775079	-0.484516	-2.6169	0.950556	-2.06097	-2.2112	-0.409756	-0.0569067	-0.512079	-0.986593	-0.895239	-0.300434
14	21304963	-1.31271	-1.57552	0.360667	0.354461	-2.4581	0.630012	-2.06097	-2.2112	-0.165421	-0.213005	-0.106062	-1.22668	-0.895239	-0.621881
14	21306502	-1.31271	-1.57552	0.360667	0.354461	-2.4581	0.630012	-2.06097	-2.2112	-0.165421	-0.213005	-0.106062	-1.22668	-0.895239	-0.621881
14	21310531	-1.31271	-1.57552	0.360667	0.354461	-2.4581	0.630012	-2.06097	-2.2112	-0.165421	-0.213005	-0.106062	-1.22668	-0.895239	-0.621881
14	21315000	-1.31271	-1.57552	0.360667	0.354461	-2.4581	0.630012	-2.06097	-2.2112	-0.165421	-0.213005	-0.106062	-1.22668	-0.895239	-0.621881
14	21318633	-1.31271	-1.57552	0.360667	0.354461	-2.4581	0.630012	-2.06097	-2.2112	-0.165421	-0.213005	-0.106062	-1.22668	-0.895239	-0.621881
14	21325687	-1.31271	-1.57552	0.360667	0.354461	-2.4581	0.630012	-2.06097	-2.2112	-0.165421	-0.213005	-0.106062	-1.22668	-0.895239	-0.621881
14	21336370	-1.31271	-1.74108	0.499937	0.0739443	-2.38822	0.790284	-2.06097	-1.93086	-0.165421	-0.0569067	-0.106062	-1.22668	-0.895239	-0.621881
14	21338824	-1.31271	-1.74108	0.499937	0.0739443	-2.38822	0.790284	-2.06097	-1.93086	-0.165421	-0.0569067	-0.106062	-1.22668	-0.895239	-0.621881
14	21343164	-1.31271	-1.74108	0.499937	0.0739443	-2.38822	0.790284	-2.06097	-1.93086	-0.165421	-0.0569067	-0.106062	-1.22668	-0.895239	-0.621881
14	21361384	-1.31271	-1.74108	0.499937	0.0739443	-2.38822	0.790284	-2.06097	-1.93086	-0.165421	-0.0569067	-0.106062	-1.22668	-0.895239	-0.621881
14	21422666	-1.31271	-1.74108	0.499937	0.0739443	-2.38822	0.790284	-2.06097	-1.93086	-0.165421	-0.0569067	-0.106062	-1.22668	-0.895239	-0.621881
14	21433133	-1.31271	-1.93211	0.360667	0.0739443	-2.35646	0.950556	-2.06097	-1.93086	0.0818928	0.17455	-0.307884	-1.22668	-0.895239	-0.781449
14	21446227	-1.31271	-1.93211	0.360667	0.0739443	-2.35646	0.950556	-2.06097	-1.93086	0.0818928	0.17455	-0.307884	-1.22668	-0.895239	-0.781449
14	21466781	-1.31271	-1.93211	0.360667	0.0739443	-2.35646	0.950556	-2.06097	-1.93086	0.0818928	0.17455	-0.307884	-1.22668	-0.895239	-0.781449
14	21469151	-1.31271	-1.93211	0.360667	0.0739443	-2.35646	0.950556	-2.06097	-1.93086	0.0818928	0.17455	-0.307884	-1.22668	-0.895239	-0.781449
14	21479455	-1.31271	-1.93211	0.360667	0.0739443	-2.35646	0.950556	-2.06097	-1.93086	0.0818928	0.17455	-0.307884	-1.22668	-0.895239	-0.781449
14	21482691	-1.31271	-1.93211	0.360667	0.0739443	-2.35646	0.950556	-2.06097	-1.93086	0.0818928	0.17455	-0.307884	-1.22668	-0.895239	-0.781449
14	21484086	-1.31271	-1.93211	0.360667	0.0739443	-2.35646	0.950556	-2.06097	-1.93086	0.0818928	0.17455	-0.307884	-1.22668	-0.895239	-0.781449
14	21496021	-1.71014	-1.74108	-0.0571405	-0.206573	-1.89911	0.950556	-1.77171	-1.65051	0.326227	0.330649	-0.106062	-0.744005	-0.717319	-0.140867
14	21499054	-1.71014	-1.74108	-0.0571405	-0.206573	-1.89911	0.950556	-1.77171	-1.65051	0.326227	0.330649	-0.106062	-0.744005	-0.717319	-0.140867
14	21500121	-1.71014	-1.74108	-0.0571405	-0.206573	-1.89911	0.950556	-1.77171	-1.65051	0.326227	0.330649	-0.106062	-0.744005	-0.717319	-0.140867
14	21501195	-1.71014	-1.74108	-0.0571405	-0.206573	-1.89911	0.950556	-1.77171	-1.65051	0.326227	0.330649	-0.106062	-0.744005	-0.717319	-0.140867
14	21505628	-1.71014	-1.74108	-0.0571405	-0.206573	-1.89911	0.950556	-1.77171	-1.65051	0.326227	0.330649	-0.106062	-0.744005	-0.717319	-0.140867
14	21513536	-1.71014	-1.74108	-0.0571405	-0.206573	-1.89911	0.950556	-1.77171	-1.65051	0.326227	0.330649	-0.106062	-0.744005	-0.717319	-0.140867
14	21517425	-1.71014	-1.74108	-0.0571405	-0.206573	-1.89911	0.950556	-1.77171	-1.65051	0.326227	0.330649	-0.106062	-0.744005	-0.717319	-0.140867
14	21519599	-1.71014	-1.74108	-0.0571405	-0.206573	-1.89911	0.950556	-1.77171	-1.65051	0.326227	0.330649	-0.106062	-0.744005	-0.717319	-0.140867
14	21524270	-1.71014	-1.74108	-0.0571405	-0.206573	-1.89911	0.950556	-1.77171	-1.65051	0.326227	0.330649	-0.106062	-0.744005	-0.717319	-0.140867
14	21526690	-1.71014	-1.61373	-0.19641	-0.484516	-2.06426	0.950556	-1.77171	-1.65051	0.326227	0.0184514	-0.106062	-0.986593	-0.717319	-0.140867
14	21530532	-1.71014	-1.61373	-0.19641	-0.484516	-2.06426	0.950556	-1.77171	-1.65051	0.326227	0.0184514	-0.106062	-0.986593	-0.717319	-0.140867
14	21531833	-1.71014	-1.61373	-0.19641	-0.484516	-2.06426	0.950556	-1.77171	-1.65051	0.326227	0.0184514	-0.106062	-0.986593	-0.717319	-0.140867
14	21540863	-1.71014	-1.49911	-0.610821	-0.484516	-1.861	0.630012	-1.48246	-1.65051	0.0818928	0.0991922	-0.106062	-0.986593	-0.717319	-0.140867
14	21544274	-1.71014	-1.49911	-0.610821	-0.484516	-1.861	0.630012	-1.48246	-1.65051	0.0818928	0.0991922	-0.106062	-0.986593	-0.717319	-0.140867
14	21551069	-1.71014	-1.49911	-0.610821	-0.484516	-1.861	0.630012	-1.48246	-1.65051	0.0818928	0.0991922	-0.106062	-0.986593	-0.717319	-0.140867
14	21553057	-1.71014	-1.49911	-0.610821	-0.484516	-1.861	0.630012	-1.48246	-1.65051	0.0818928	0.0991922	-0.106062	-0.986593	-0.717319	-0.140867
14	21562560	-1.71014	-1.49911	-0.610821	-0.484516	-1.861	0.630012	-1.48246	-1.65051	0.0818928	0.0991922	-0.106062	-0.986593	-0.717319	-0.140867
14	21567489	-1.71014	-1.49911	-0.610821	-0.484516	-1.861	0.630012	-1.48246	-1.65051	0.0818928	0.0991922	-0.106062	-0.986593	-0.717319	-0.140867
14	21570614	-1.71014	-1.49911	-0.610821	-0.484516	-1.861	0.630012	-1.48246	-1.65051	0.0818928	0.0991922	-0.106062	-0.986593	-0.717319	-0.140867
14	21574690	-1.71014	-1.49911	-0.610821	-0.484516	-1.861	0.630012	-1.48246	-1.65051	0.0818928	0.0991922	-0.106062	-0.986593	-0.717319	-0.140867
14	21575963	-1.71014	-1.49911	-0.610821	-0.484516	-1.861	0.630012	-1.48246	-1.65051	0.0818928	0.0991922	-0.106062	-0.986593	-0.717319	-0.140867
14	21586876	-1.71014	-1.49911	-0.610821	-0.484516	-1.861	0.630012	-1.48246	-1.65051	0.0818928	0.0991922	-0.106062	-0.986593	-0.717319	-0.140867
14	21587921	-1.71014	-1.49911	-0.610821	-0.484516	-1.861	0.630012	-1.48246	-1.65051	0.0818928	0.0991922	-0.106062	-0.986593	-0.717319	-0.140867
14	21589176	-1.71014	-1.29535	-0.88936	-0.206573	-1.76571	0.950556	-1.48246	-1.65051	0.326227	-0.213005	-0.106062	-0.744005	-0.717319	-0.140867
14	21590728	-1.71014	-1.29535	-0.88936	-0.206573	-1.76571	0.950556	-1.48246	-1.65051	0.326227	-0.213005	-0.106062	-0.744005	-0.717319	-0.140867
14	21603557	-1.71014	-1.29535	-0.88936	-0.206573	-1.76571	0.950556	-1.48246	-1.65051	0.326227	-0.213005	-0.106062	-0.744005	-0.717319	-0.140867
14	21604589	-1.71014	-1.29535	-0.88936	-0.206573	-1.76571	0.950556	-1.48246	-1.65051	0.326227	-0.213005	-0.106062	-0.744005	-0.717319	-0.140867
14	21607930	-1.71014	-1.29535	-0.88936	-0.206573	-1.76571	0.950556	-1.48246	-1.65051	0.326227	-0.213005	-0.106062	-0.744005	-0.717319	-0.140867
14	21618292	-1.71014	-1.29535	-0.88936	-0.206573	-1.76571	0.950556	-1.48246	-1.65051	0.326227	-0.213005	-0.106062	-0.744005	-0.717319	-0.140867
14	21620695	-1.71014	-1.29535	-0.88936	-0.206573	-1.76571	0.950556	-1.48246	-1.65051	0.326227	-0.213005	-0.106062	-0.744005	-0.717319	-0.140867
14	21623836	-1.71014	-1.29535	-0.75009	-0.206573	-1.63232	0.790284	-1.48246	-1.65051	0.326227	-0.288364	-0.106062	-0.744005	-0.536662	-0.300434
14	21625242	-1.71014	-1.29535	-0.75009	-0.206573	-1.63232	0.790284	-1.48246	-1.65051	0.326227	-0.288364	-0.106062	-0.744005	-0.536662	-0.300434
14	21626496	-1.71014	-1.29535	-0.75009	-0.206573	-1.63232	0.790284	-1.48246	-1.65051	0.326227	-0.288364	-0.106062	-0.744005	-0.536662	-0.300434
14	21632431	-1.71014	-1.29535	-0.75009	-0.206573	-1.63232	0.790284	-1.48246	-1.65051	0.326227	-0.288364	-0.106062	-0.744005	-0.536662	-0.300434
14	21635871	-2.10528	-0.938768	-0.75009	0.354461	-1.53704	0.630012	-1.48246	-1.37017	0.326227	-0.213005	0.0981332	-0.503918	-0.536662	-0.140867
14	21647420	-2.10528	-0.938768	-0.75009	0.354461	-1.53704	0.630012	-1.48246	-1.37017	0.326227	-0.213005	0.0981332	-0.503918	-0.536662	-0.140867
14	21665502	-2.10528	-0.938768	-0.75009	0.354461	-1.53704	0.630012	-1.48246	-1.37017	0.326227	-0.213005	0.0981332	-0.503918	-0.536662	-0.140867
14	21674214	-2.10528	-0.938768	-0.75009	0.354461	-1.53704	0.630012	-1.48246	-1.37017	0.326227	-0.213005	0.0981332	-0.503918	-0.536662	-0.140867
14	21674364	-2.10528	-0.938768	-0.75009	0.354461	-1.53704	0.630012	-1.48246	-1.37017	0.326227	-0.213005	0.0981332	-0.503918	-0.536662	-0.140867
14	21677694	-2.10528	-0.938768	-0.75009	0.354461	-1.53704	0.630012	-1.48246	-1.37017	0.326227	-0.213005	0.0981332	-0.503918	-0.536662	-0.140867
14	21697858	-2.10528	-0.938768	-0.75009	0.354461	-1.53704	0.630012	-1.48246	-1.37017	0.326227	-0.213005	0.0981332	-0.503918	-0.536662	-0.140867
14	21727084	-2.10528	-0.938768	-0.75009	0.354461	-1.53704	0.630012	-1.48246	-1.37017	0.326227	-0.213005	0.0981332	-0.503918	-0.536662	-0.140867
14	21750308	-2.10528	-0.938768	-0.75009	0.354461	-1.53704	0.630012	-1.48246	-1.37017	0.326227	-0.213005	0.0981332	-0.503918	-0.536662	-0.140867
14	21755734	-2.10528	-0.938768	-0.75009	0.354461	-1.53704	0.630012	-1.48246	-1.37017	0.326227	-0.213005	0.0981332	-0.503918	-0.536662	-0.140867
14	21763408	-2.10528	-0.938768	-0.75009	0.354461	-1.53704	0.630012	-1.48246	-1.37017	0.326227	-0.213005	0.0981332	-0.503918	-0.536662	-0.140867
14	21770681	-2.10528	-0.938768	-0.75009	0.354461	-1.53704	0.630012	-1.48246	-1.37017	0.326227	-0.213005	0.0981332	-0.503918	-0.536662	-0.140867
14	21770730	-2.10528	-0.938768	-0.75009	0.354461	-1.53704	0.630012	-1.48246	-1.37017	0.326227	-0.213005	0.0981332	-0.503918	-0.536662	-0.140867
14	21776520	-2.10528	-0.938768	-0.75009	0.354461	-1.53704	0.630012	-1.48246	-1.37017	0.326227	-0.213005	0.0981332	-0.503918	-0.536662	-0.140867
14	21785790	-2.10528	-0.938768	-0.75009	0.354461	-1.53704	0.630012	-1.48246	-1.37017	0.326227	-0.213005	0.0981332	-0.503918	-0.536662	-0.140867
14	21789794	-2.10528	-0.938768	-0.75009	0.354461	-1.53704	0.630012	-1.48246	-1.37017	0.326227	-0.213005	0.0981332	-0.503918	-0.536662	-0.140867
14	21792811	-2.10528	-0.938768	-0.75009	0.354461	-1.53704	0.630012	-1.48246	-1.37017	0.326227	-0.213005	0.0981332	-0.503918	-0.536662	-0.140867
14	21793236	-2.10528	-0.938768	-0.75009	0.354461	-1.53704	0.630012	-1.48246	-1.37017	0.326227	-0.213005	0.0981332	-0.503918	-0.536662	-0.140867
14	21806500	-2.10528	-0.900562	-0.471552	0.354461	-1.37188	0.950556	-1.19169	-1.08982	0.326227	-0.213005	0.299954	-0.503918	-0.536662	0.180581
14	21871653	-2.10528	-0.900562	-0.471552	0.354461	-1.37188	0.950556	-1.19169	-1.08982	0.326227	-0.213005	0.299954	-0.503918	-0.536662	0.180581
14	21892165	-2.10528	-0.900562	-0.471552	0.354461	-1.37188	0.950556	-1.19169	-1.08982	0.326227	-0.213005	0.299954	-0.503918	-0.536662	0.180581
14	21899631	-2.10528	-0.900562	-0.471552	0.354461	-1.37188	0.950556	-1.19169	-1.08982	0.326227	-0.213005	0.299954	-0.503918	-0.536662	0.180581
14	21907844	-2.10528	-0.900562	-0.471552	0.354461	-1.37188	0.950556	-1.19169	-1.08982	0.326227	-0.213005	0.299954	-0.503918	-0.536662	0.180581
14	21927276	-2.10528	-0.900562	-0.471552	0.354461	-1.37188	0.950556	-1.19169	-1.08982	0.326227	-0.213005	0.299954	-0.503918	-0.536662	0.180581
14	21928383	-2.10528	-0.900562	-0.471552	0.354461	-1.37188	0.950556	-1.19169	-1.08982	0.326227	-0.213005	0.299954	-0.503918	-0.536662	0.180581
14	21930596	-2.10528	-0.900562	-0.471552	0.354461	-1.37188	0.950556	-1.19169	-1.08982	0.326227	-0.213005	0.299954	-0.503918	-0.536662	0.180581
14	21931199	-2.10528	-0.900562	-0.471552	0.354461	-1.37188	0.950556	-1.19169	-1.08982	0.326227	-0.213005	0.299954	-0.503918	-0.536662	0.180581
14	21932592	-2.10528	-0.900562	-0.471552	0.354461	-1.37188	0.950556	-1.19169	-1.08982	0.326227	-0.213005	0.299954	-0.503918	-0.536662	0.180581
14	21944174	-2.10528	-0.900562	-0.471552	0.354461	-1.37188	0.950556	-1.19169	-1.08982	0.326227	-0.213005	0.299954	-0.503918	-0.536662	0.180581
14	21968619	-2.10528	-0.900562	-0.471552	0.354461	-1.37188	0.950556	-1.19169	-1.08982	0.326227	-0.213005	0.299954	-0.503918	-0.536662	0.180581
14	21977962	-2.10528	-0.900562	-0.471552	0.354461	-1.37188	0.950556	-1.19169	-1.08982	0.326227	-0.213005	0.299954	-0.503918	-0.536662	0.180581
14	21981326	-2.10528	-0.900562	-0.471552	0.354461	-1.37188	0.950556	-1.19169	-1.08982	0.326227	-0.213005	0.299954	-0.503918	-0.536662	0.180581
14	21982632	-2.10528	-0.900562	-0.471552	0.354461	-1.37188	0.950556	-1.19169	-1.08982	0.326227	-0.213005	0.299954	-0.503918	-0.536662	0.180581
14	21982957	-2.10528	-0.900562	-0.471552	0.354461	-1.37188	0.950556	-1.19169	-1.08982	0.326227	-0.213005	0.299954	-0.503918	-0.536662	0.180581
14	21987129	-2.10528	-0.900562	-0.471552	0.354461	-1.37188	0.950556	-1.19169	-1.08982	0.326227	-0.213005	0.299954	-0.503918	-0.536662	0.180581
14	21988900	-2.10528	-0.900562	-0.471552	0.354461	-1.37188	0.950556	-1.19169	-1.08982	0.326227	-0.213005	0.299954	-0.503918	-0.536662	0.180581
14	21989829	-2.10528	-1.21894	-0.471552	0.354461	-1.53704	0.950556	-1.48246	-1.08982	0.326227	-0.600561	0.299954	-0.503918	-0.717319	0.180581
14	21989841	-2.10528	-1.21894	-0.471552	0.354461	-1.53704	0.950556	-1.48246	-1.08982	0.326227	-0.600561	0.299954	-0.503918	-0.717319	0.180581
14	21994936	-2.10528	-1.21894	-0.471552	0.354461	-1.53704	0.950556	-1.48246	-1.08982	0.326227	-0.600561	0.299954	-0.503918	-0.717319	0.180581
14	22002343	-2.10528	-1.21894	-0.471552	0.354461	-1.53704	0.950556	-1.48246	-1.08982	0.326227	-0.600561	0.299954	-0.503918	-0.717319	0.180581
14	22002604	-2.10528	-1.21894	-0.471552	0.354461	-1.53704	0.950556	-1.48246	-1.08982	0.326227	-0.600561	0.299954	-0.503918	-0.717319	0.180581
14	22002626	-2.10528	-1.21894	-0.471552	0.354461	-1.53704	0.950556	-1.48246	-1.08982	0.326227	-0.600561	0.299954	-0.503918	-0.717319	0.180581
14	22011216	-1.71014	-0.709535	-0.0571405	0.0739443	-1.50528	0.790284	-1.48246	-1.08982	0.326227	-0.288364	0.0981332	-0.503918	-1.0759	0.342461
14	22038210	-1.71014	-0.709535	-0.0571405	0.0739443	-1.50528	0.790284	-1.48246	-1.08982	0.326227	-0.288364	0.0981332	-0.503918	-1.0759	0.342461
14	22038659	-1.71014	-0.709535	-0.0571405	0.0739443	-1.50528	0.790284	-1.48246	-1.08982	0.326227	-0.288364	0.0981332	-0.503918	-1.0759	0.342461
14	22038915	-1.71014	-0.709535	-0.0571405	0.0739443	-1.50528	0.790284	-1.48246	-1.08982	0.326227	-0.288364	0.0981332	-0.503918	-1.0759	0.342461
14	22048083	-1.71014	-0.709535	-0.0571405	0.0739443	-1.50528	0.790284	-1.48246	-1.08982	0.326227	-0.288364	0.0981332	-0.503918	-1.0759	0.342461
14	22048414	-1.71014	-0.709535	-0.0571405	0.0739443	-1.50528	0.790284	-1.48246	-1.08982	0.326227	-0.288364	0.0981332	-0.503918	-1.0759	0.342461
14	22049298	-1.71014	-0.709535	-0.0571405	0.0739443	-1.50528	0.790284	-1.48246	-1.08982	0.326227	-0.288364	0.0981332	-0.503918	-1.0759	0.342461
14	22051519	-1.71014	-0.709535	-0.0571405	0.0739443	-1.50528	0.790284	-1.48246	-1.08982	0.326227	-0.288364	0.0981332	-0.503918	-1.0759	0.342461
14	22053340	-1.71014	-0.709535	-0.0571405	0.0739443	-1.50528	0.790284	-1.48246	-1.08982	0.326227	-0.288364	0.0981332	-0.503918	-1.0759	0.342461
14	22053863	-1.71014	-0.709535	-0.0571405	0.0739443	-1.50528	0.790284	-1.48246	-1.08982	0.326227	-0.288364	0.0981332	-0.503918	-1.0759	0.342461
14	22069779	-1.71014	-0.709535	-0.0571405	0.0739443	-1.50528	0.790284	-1.48246	-1.08982	0.326227	-0.288364	0.0981332	-0.503918	-1.0759	0.342461
14	22073473	-1.71014	-0.709535	-0.0571405	0.0739443	-1.50528	0.790284	-1.48246	-1.08982	0.326227	-0.288364	0.0981332	-0.503918	-1.0759	0.342461
14	22076447	-1.71014	-0.709535	-0.0571405	0.0739443	-1.50528	0.790284	-1.48246	-1.08982	0.326227	-0.288364	0.0981332	-0.503918	-1.0759	0.342461
14	22078529	-1.71014	-0.709535	-0.0571405	0.0739443	-1.50528	0.790284	-1.48246	-1.08982	0.326227	-0.288364	0.0981332	-0.503918	-1.0759	0.342461
14	22078861	-1.71014	-0.709535	-0.0571405	0.0739443	-1.50528	0.790284	-1.48246	-1.08982	0.326227	-0.288364	0.0981332	-0.503918	-1.0759	0.342461
14	22079209	-1.71014	-0.709535	-0.0571405	0.0739443	-1.50528	0.790284	-1.48246	-1.08982	0.326227	-0.288364	0.0981332	-0.503918	-1.0759	0.342461
14	22091105	-1.31271	-0.429362	0.360667	0.0739443	-1.04157	1.1086	-1.48246	-0.809477	0.326227	-0.288364	-0.307884	-0.503918	-1.0759	0.502028
14	22094954	-1.31271	-0.429362	0.360667	0.0739443	-1.04157	1.1086	-1.48246	-0.809477	0.326227	-0.288364	-0.307884	-0.503918	-1.0759	0.502028
14	22098295	-1.31271	-0.429362	0.360667	0.0739443	-1.04157	1.1086	-1.48246	-0.809477	0.326227	-0.288364	-0.307884	-0.503918	-1.0759	0.502028
14	22101482	-1.31271	-0.429362	0.360667	0.0739443	-1.04157	1.1086	-1.48246	-0.809477	0.326227	-0.288364	-0.307884	-0.503918	-1.0759	0.502028
14	22112594	-1.31271	-0.429362	0.360667	0.0739443	-1.04157	1.1086	-1.48246	-0.809477	0.326227	-0.288364	-0.307884	-0.503918	-1.0759	0.502028
14	22116895	-1.31271	-0.429362	0.360667	0.0739443	-1.04157	1.1086	-1.48246	-0.809477	0.326227	-0.288364	-0.307884	-0.503918	-1.0759	0.502028
14	22125486	-1.31271	-0.429362	0.360667	0.0739443	-1.04157	1.1086	-1.48246	-0.809477	0.326227	-0.288364	-0.307884	-0.503918	-1.0759	0.502028
14	22126995	-1.31271	-0.429362	0.360667	0.0739443	-1.04157	1.1086	-1.48246	-0.809477	0.326227	-0.288364	-0.307884	-0.503918	-1.0759	0.502028
14	22130428	-1.31271	-0.429362	0.360667	0.0739443	-1.04157	1.1086	-1.48246	-0.809477	0.326227	-0.288364	-0.307884	-0.503918	-1.0759	0.502028
14	22133648	-1.31271	-0.429362	0.360667	0.0739443	-1.04157	1.1086	-1.48246	-0.809477	0.326227	-0.288364	-0.307884	-0.503918	-1.0759	0.502028
14	22141347	-1.31271	-0.429362	0.360667	0.0739443	-1.04157	1.1086	-1.48246	-0.809477	0.326227	-0.288364	-0.307884	-0.503918	-1.0759	0.502028
14	22146832	-1.31271	-0.429362	0.360667	0.0739443	-1.04157	1.1086	-1.48246	-0.809477	0.326227	-0.288364	-0.307884	-0.503918	-1.0759	0.502028
14	22158637	-1.31271	-0.429362	0.360667	0.0739443	-1.04157	1.1086	-1.48246	-0.809477	0.326227	-0.288364	-0.307884	-0.503918	-1.0759	0.502028
14	22159645	-1.31271	-0.429362	0.360667	0.0739443	-1.04157	1.1086	-1.48246	-0.809477	0.326227	-0.288364	-0.307884	-0.503918	-1.0759	0.502028
14	22187832	-1.31271	-0.429362	0.360667	0.0739443	-1.04157	1.1086	-1.48246	-0.809477	0.326227	-0.288364	-0.307884	-0.503918	-1.0759	0.502028
14	22201888	-1.31271	-0.429362	0.360667	0.0739443	-1.04157	1.1086	-1.48246	-0.809477	0.326227	-0.288364	-0.307884	-0.503918	-1.0759	0.502028
14	22220569	-1.31271	-0.429362	0.360667	0.0739443	-1.04157	1.1086	-1.48246	-0.809477	0.326227	-0.288364	-0.307884	-0.503918	-1.0759	0.502028
14	22221211	-1.31271	-0.429362	0.360667	0.0739443	-1.04157	1.1086	-1.48246	-0.809477	0.326227	-0.288364	-0.307884	-0.503918	-1.0759	0.502028
14	22237187	-1.31271	-0.429362	0.360667	0.0739443	-1.04157	1.1086	-1.48246	-0.809477	0.326227	-0.288364	-0.307884	-0.503918	-1.0759	0.502028
14	22260045	-1.31271	-0.429362	0.360667	0.0739443	-1.04157	1.1086	-1.48246	-0.809477	0.326227	-0.288364	-0.307884	-0.503918	-1.0759	0.502028
14	22262039	-1.31271	-0.429362	0.360667	0.0739443	-1.04157	1.1086	-1.48246	-0.809477	0.326227	-0.288364	-0.307884	-0.503918	-1.0759	0.502028
14	22278344	-1.31271	-0.429362	0.360667	0.0739443	-1.04157	1.1086	-1.48246	-0.809477	0.326227	-0.288364	-0.307884	-0.503918	-1.0759	0.502028
14	22288841	-1.31271	-0.429362	0.360667	0.0739443	-1.04157	1.1086	-1.48246	-0.809477	0.326227	-0.288364	-0.307884	-0.503918	-1.0759	0.502028
14	22289359	-1.31271	-0.429362	0.360667	0.0739443	-1.04157	1.1086	-1.48246	-0.809477	0.326227	-0.288364	-0.307884	-0.503918	-1.0759	0.502028
14	22297868	-1.31271	-0.429362	0.360667	0.0739443	-1.04157	1.1086	-1.48246	-0.809477	0.326227	-0.288364	-0.307884	-0.503918	-1.0759	0.502028
14	22307657	-1.31271	-0.429362	0.360667	0.0739443	-1.04157	1.1086	-1.48246	-0.809477	0.326227	-0.288364	-0.307884	-0.503918	-1.0759	0.502028
14	22331196	-1.31271	-0.505773	0.360667	0.0739443	-1.11144	1.1086	-1.48246	-1.08982	0.326227	-0.288364	-0.307884	-0.744005	-1.0759	0.663908
14	22336763	-1.31271	-0.505773	0.360667	0.0739443	-1.11144	1.1086	-1.48246	-1.08982	0.326227	-0.288364	-0.307884	-0.744005	-1.0759	0.663908
14	22337393	-1.31271	-0.505773	0.360667	0.0739443	-1.11144	1.1086	-1.48246	-1.08982	0.326227	-0.288364	-0.307884	-0.744005	-1.0759	0.663908
14	22338459	-1.31271	-0.505773	0.360667	0.0739443	-1.11144	1.1086	-1.48246	-1.08982	0.326227	-0.288364	-0.307884	-0.744005	-1.0759	0.663908
14	22340127	-1.31271	-0.505773	0.360667	0.0739443	-1.11144	1.1086	-1.48246	-1.08982	0.326227	-0.288364	-0.307884	-0.744005	-1.0759	0.663908
14	22349686	-1.31271	-0.505773	0.360667	0.0739443	-1.11144	1.1086	-1.48246	-1.08982	0.326227	-0.288364	-0.307884	-0.744005	-1.0759	0.663908
14	22354769	-1.31271	-0.505773	0.360667	0.0739443	-1.11144	1.1086	-1.48246	-1.08982	0.326227	-0.288364	-0.307884	-0.744005	-1.0759	0.663908
14	22356225	-1.31271	-0.505773	0.360667	0.0739443	-1.11144	1.1086	-1.48246	-1.08982	0.326227	-0.288364	-0.307884	-0.744005	-1.0759	0.663908
14	22374399	-1.31271	-0.505773	0.360667	0.0739443	-1.11144	1.1086	-1.48246	-1.08982	0.326227	-0.288364	-0.307884	-0.744005	-1.0759	0.663908
14	22377212	-1.31271	-0.505773	0.360667	0.0739443	-1.11144	1.1086	-1.48246	-1.08982	0.326227	-0.288364	-0.307884	-0.744005	-1.0759	0.663908
14	22378797	-1.31271	-0.505773	0.360667	0.0739443	-1.11144	1.1086	-1.48246	-1.08982	0.326227	-0.288364	-0.307884	-0.744005	-1.0759	0.663908
14	22378835	-1.31271	-0.505773	0.360667	0.0739443	-1.11144	1.1086	-1.48246	-1.08982	0.326227	-0.288364	-0.307884	-0.744005	-1.0759	0.663908
14	22381754	-1.31271	-0.429362	0.360667	0.354461	-1.30836	1.1086	-1.48246	-1.08982	0.573541	-0.369104	-0.106062	-0.744005	-1.43721	0.663908
14	22382074	-1.31271	-0.429362	0.360667	0.354461	-1.30836	1.1086	-1.48246	-1.08982	0.573541	-0.369104	-0.106062	-0.744005	-1.43721	0.663908
14	22387318	-1.31271	-0.429362	0.360667	0.354461	-1.30836	1.1086	-1.48246	-1.08982	0.573541	-0.369104	-0.106062	-0.744005	-1.43721	0.663908
14	22390103	-1.31271	-0.429362	0.360667	0.354461	-1.30836	1.1086	-1.48246	-1.08982	0.573541	-0.369104	-0.106062	-0.744005	-1.43721	0.663908
14	22394783	-1.31271	-0.429362	0.360667	0.354461	-1.30836	1.1086	-1.48246	-1.08982	0.573541	-0.369104	-0.106062	-0.744005	-1.43721	0.663908
14	22410026	-1.31271	-0.429362	0.360667	0.354461	-1.30836	1.1086	-1.48246	-1.08982	0.573541	-0.369104	-0.106062	-0.744005	-1.43721	0.663908
14	22428984	-1.31271	-0.429362	0.360667	0.354461	-1.30836	1.1086	-1.48246	-1.08982	0.573541	-0.369104	-0.106062	-0.744005	-1.43721	0.663908
14	22434423	-1.31271	-0.429362	0.360667	0.354461	-1.30836	1.1086	-1.48246	-1.08982	0.573541	-0.369104	-0.106062	-0.744005	-1.43721	0.663908
14	22435602	-1.31271	-0.429362	0.360667	0.354461	-1.30836	1.1086	-1.48246	-1.08982	0.573541	-0.369104	-0.106062	-0.744005	-1.43721	0.663908
14	22453915	-1.31271	-0.429362	0.360667	0.354461	-1.30836	1.1086	-1.48246	-1.08982	0.573541	-0.369104	-0.106062	-0.744005	-1.43721	0.663908
14	22461595	-1.31271	-0.429362	0.360667	0.354461	-1.30836	1.1086	-1.48246	-1.08982	0.573541	-0.369104	-0.106062	-0.744005	-1.43721	0.663908
14	22465320	-1.31271	-0.429362	0.360667	0.354461	-1.30836	1.1086	-1.48246	-1.08982	0.573541	-0.369104	-0.106062	-0.744005	-1.43721	0.663908
14	22471333	-1.31271	-0.429362	0.360667	0.354461	-1.30836	1.1086	-1.48246	-1.08982	0.573541	-0.369104	-0.106062	-0.744005	-1.43721	0.663908
14	22479812	-1.31271	-0.67133	0.360667	0.0739443	-1.53704	0.950556	-1.48246	-1.08982	0.573541	-0.600561	-0.307884	-0.744005	-1.25655	0.663908
14	22481705	-1.31271	-0.67133	0.360667	0.0739443	-1.53704	0.950556	-1.48246	-1.08982	0.573541	-0.600561	-0.307884	-0.744005	-1.25655	0.663908
14	22481790	-1.31271	-0.67133	0.360667	0.0739443	-1.53704	0.950556	-1.48246	-1.08982	0.573541	-0.600561	-0.307884	-0.744005	-1.25655	0.663908
14	22498019	-1.31271	-0.633125	0.499937	0.0739443	-1.1432	0.950556	-1.48246	-0.809477	0.820855	-0.213005	0.705971	-0.986593	-1.0759	0.823476
14	22498402	-1.31271	-0.633125	0.499937	0.0739443	-1.1432	0.950556	-1.48246	-0.809477	0.820855	-0.213005	0.705971	-0.986593	-1.0759	0.823476
14	22499160	-1.31271	-0.633125	0.499937	0.0739443	-1.1432	0.950556	-1.48246	-0.809477	0.820855	-0.213005	0.705971	-0.986593	-1.0759	0.823476
14	22503906	-1.31271	-0.633125	0.499937	0.0739443	-1.1432	0.950556	-1.48246	-0.809477	0.820855	-0.213005	0.705971	-0.986593	-1.0759	0.823476
14	22507856	-1.31271	-0.633125	0.499937	0.0739443	-1.1432	0.950556	-1.48246	-0.809477	0.820855	-0.213005	0.705971	-0.986593	-1.0759	0.823476
14	22526881	-1.31271	-0.633125	0.499937	0.0739443	-1.1432	0.950556	-1.48246	-0.809477	0.820855	-0.213005	0.705971	-0.986593	-1.0759	0.823476
14	22528345	-1.31271	-0.633125	0.499937	0.0739443	-1.1432	0.950556	-1.48246	-0.809477	0.820855	-0.213005	0.705971	-0.986593	-1.0759	0.823476
14	22534990	-1.31271	-0.633125	0.499937	0.0739443	-1.1432	0.950556	-1.48246	-0.809477	0.820855	-0.213005	0.705971	-0.986593	-1.0759	0.823476
14	22535262	-1.31271	-0.633125	0.499937	0.0739443	-1.1432	0.950556	-1.48246	-0.809477	0.820855	-0.213005	0.705971	-0.986593	-1.0759	0.823476
14	22535399	-1.31271	-0.633125	0.499937	0.0739443	-1.1432	0.950556	-1.48246	-0.809477	0.820855	-0.213005	0.705971	-0.986593	-1.0759	0.823476
14	22536071	-1.31271	-0.633125	0.499937	0.0739443	-1.1432	0.950556	-1.48246	-0.809477	0.820855	-0.213005	0.705971	-0.986593	-1.0759	0.823476
14	22544393	-1.31271	-0.633125	0.499937	0.0739443	-1.1432	0.950556	-1.48246	-0.809477	0.820855	-0.213005	0.705971	-0.986593	-1.0759	0.823476
14	22562099	-1.31271	-0.633125	0.499937	0.0739443	-1.1432	0.950556	-1.48246	-0.809477	0.820855	-0.213005	0.705971	-0.986593	-1.0759	0.823476
14	22567561	-1.31271	-0.633125	0.499937	0.0739443	-1.1432	0.950556	-1.48246	-0.809477	0.820855	-0.213005	0.705971	-0.986593	-1.0759	0.823476
14	22570185	-1.31271	-0.633125	0.499937	0.0739443	-1.1432	0.950556	-1.48246	-0.809477	0.820855	-0.213005	0.705971	-0.986593	-1.0759	0.823476
14	22571898	-1.31271	-0.633125	0.499937	0.0739443	-1.1432	0.950556	-1.48246	-0.809477	0.820855	-0.213005	0.705971	-0.986593	-1.0759	0.823476
14	22573443	-1.31271	-0.633125	0.499937	0.0739443	-1.1432	0.950556	-1.48246	-0.809477	0.820855	-0.213005	0.705971	-0.986593	-1.0759	0.823476
14	22574374	-1.31271	-0.633125	0.499937	0.0739443	-1.1432	0.950556	-1.48246	-0.809477	0.820855	-0.213005	0.705971	-0.986593	-1.0759	0.823476
14	22579314	-1.31271	-0.633125	0.499937	0.0739443	-1.1432	0.950556	-1.48246	-0.809477	0.820855	-0.213005	0.705971	-0.986593	-1.0759	0.823476
14	22586392	-1.31271	-0.391157	1.05362	0.354461	-1.00981	0.950556	-1.77171	-0.809477	0.820855	-0.288364	0.705971	-0.986593	-1.25655	0.823476
14	22588022	-1.31271	-0.391157	1.05362	0.354461	-1.00981	0.950556	-1.77171	-0.809477	0.820855	-0.288364	0.705971	-0.986593	-1.25655	0.823476
14	22590877	-1.31271	-0.391157	1.05362	0.354461	-1.00981	0.950556	-1.77171	-0.809477	0.820855	-0.288364	0.705971	-0.986593	-1.25655	0.823476
14	22590996	-1.31271	-0.391157	1.05362	0.354461	-1.00981	0.950556	-1.77171	-0.809477	0.820855	-0.288364	0.705971	-0.986593	-1.25655	0.823476
14	22591988	-1.31271	-0.391157	1.05362	0.354461	-1.00981	0.950556	-1.77171	-0.809477	0.820855	-0.288364	0.705971	-0.986593	-1.25655	0.823476
14	22592994	-1.31271	-0.391157	1.05362	0.354461	-1.00981	0.950556	-1.77171	-0.809477	0.820855	-0.288364	0.705971	-0.986593	-1.25655	0.823476
14	22595277	-1.31271	-0.391157	1.05362	0.354461	-1.00981	0.950556	-1.77171	-0.809477	0.820855	-0.288364	0.705971	-0.986593	-1.25655	0.823476
14	22606250	-1.31271	-0.391157	1.05362	0.354461	-1.00981	0.950556	-1.77171	-0.809477	0.820855	-0.288364	0.705971	-0.986593	-1.25655	0.823476
14	22608466	-1.31271	-0.391157	1.05362	0.354461	-1.00981	0.950556	-1.77171	-0.809477	0.820855	-0.288364	0.705971	-0.986593	-1.25655	0.823476
14	22609387	-1.31271	-0.391157	1.05362	0.354461	-1.00981	0.950556	-1.77171	-0.809477	0.820855	-0.288364	0.705971	-0.986593	-1.25655	0.823476
14	22611467	-1.31271	-0.391157	1.05362	0.354461	-1.00981	0.950556	-1.77171	-0.809477	0.820855	-0.288364	0.705971	-0.986593	-1.25655	0.823476
14	22612060	-1.31271	-0.391157	1.05362	0.354461	-1.00981	0.950556	-1.77171	-0.809477	0.820855	-0.288364	0.705971	-0.986593	-1.25655	0.823476
14	22612288	-1.31271	-0.034573	0.914348	0.632404	-1.1432	0.790284	-1.77171	-0.809477	0.326227	-0.525203	0.705971	-0.986593	-1.0759	0.663908
14	22621982	-1.31271	-0.034573	0.914348	0.632404	-1.1432	0.790284	-1.77171	-0.809477	0.326227	-0.525203	0.705971	-0.986593	-1.0759	0.663908
14	22632184	-1.31271	-0.034573	0.914348	0.632404	-1.1432	0.790284	-1.77171	-0.809477	0.326227	-0.525203	0.705971	-0.986593	-1.0759	0.663908
14	22633640	-1.31271	-0.034573	0.914348	0.632404	-1.1432	0.790284	-1.77171	-0.809477	0.326227	-0.525203	0.705971	-0.986593	-1.0759	0.663908
14	22634695	-1.31271	-0.034573	0.914348	0.632404	-1.1432	0.790284	-1.77171	-0.809477	0.326227	-0.525203	0.705971	-0.986593	-1.0759	0.663908
14	22640239	-1.31271	-0.034573	0.914348	0.632404	-1.1432	0.790284	-1.77171	-0.809477	0.326227	-0.525203	0.705971	-0.986593	-1.0759	0.663908
14	22645683	-1.31271	-0.034573	0.914348	0.632404	-1.1432	0.790284	-1.77171	-0.809477	0.326227	-0.525203	0.705971	-0.986593	-1.0759	0.663908
14	22652562	-1.31271	-0.034573	0.914348	0.632404	-1.1432	0.790284	-1.77171	-0.809477	0.326227	-0.525203	0.705971	-0.986593	-1.0759	0.663908
14	22668928	-1.31271	-0.034573	0.914348	0.632404	-1.1432	0.790284	-1.77171	-0.809477	0.326227	-0.525203	0.705971	-0.986593	-1.0759	0.663908
14	22678473	-1.31271	-0.034573	0.914348	0.632404	-1.1432	0.790284	-1.77171	-0.809477	0.326227	-0.525203	0.705971	-0.986593	-1.0759	0.663908
14	22686975	-1.31271	-0.034573	0.914348	0.632404	-1.1432	0.790284	-1.77171	-0.809477	0.326227	-0.525203	0.705971	-0.986593	-1.0759	0.663908
14	22694926	-1.31271	-0.034573	0.914348	0.632404	-1.1432	0.790284	-1.77171	-0.809477	0.326227	-0.525203	0.705971	-0.986593	-1.0759	0.663908
14	22697674	-1.31271	-0.034573	0.914348	0.632404	-1.1432	0.790284	-1.77171	-0.809477	0.326227	-0.525203	0.705971	-0.986593	-1.0759	0.663908
14	22714842	-1.31271	-0.034573	0.914348	0.632404	-1.1432	0.790284	-1.77171	-0.809477	0.326227	-0.525203	0.705971	-0.986593	-1.0759	0.663908
14	22718399	-1.31271	-0.034573	0.914348	0.632404	-1.1432	0.790284	-1.77171	-0.809477	0.326227	-0.525203	0.705971	-0.986593	-1.0759	0.663908
14	22730981	-1.31271	-0.034573	0.914348	0.632404	-1.1432	0.790284	-1.77171	-0.809477	0.326227	-0.525203	0.705971	-0.986593	-1.0759	0.663908
14	22735897	-1.31271	-0.034573	0.914348	0.632404	-1.1432	0.790284	-1.77171	-0.809477	0.326227	-0.525203	0.705971	-0.986593	-1.0759	0.663908
14	22736248	-1.31271	-0.034573	0.914348	0.632404	-1.1432	0.790284	-1.77171	-0.809477	0.326227	-0.525203	0.705971	-0.986593	-1.0759	0.663908
14	22736520	-1.31271	-0.034573	0.914348	0.632404	-1.1432	0.790284	-1.77171	-0.809477	0.326227	-0.525203	0.705971	-0.986593	-1.0759	0.663908
14	22736661	-1.31271	-0.034573	0.914348	0.632404	-1.1432	0.790284	-1.77171	-0.809477	0.326227	-0.525203	0.705971	-0.986593	-1.0759	0.663908
14	22737591	-1.31271	0.00363245	0.775079	0.632404	-1.20672	0.950556	-1.77171	-0.809477	0.326227	-0.444462	0.299954	-0.986593	-1.0759	0.663908
14	22741734	-1.31271	0.00363245	0.775079	0.632404	-1.20672	0.950556	-1.77171	-0.809477	0.326227	-0.444462	0.299954	-0.986593	-1.0759	0.663908
14	22747055	-1.31271	0.00363245	0.775079	0.632404	-1.20672	0.950556	-1.77171	-0.809477	0.326227	-0.444462	0.299954	-0.986593	-1.0759	0.663908
14	22749742	-1.31271	0.00363245	0.775079	0.632404	-1.20672	0.950556	-1.77171	-0.809477	0.326227	-0.444462	0.299954	-0.986593	-1.0759	0.663908
14	22752873	-1.31271	0.00363245	0.775079	0.632404	-1.20672	0.950556	-1.77171	-0.809477	0.326227	-0.444462	0.299954	-0.986593	-1.0759	0.663908
14	22756270	-1.31271	0.00363245	0.775079	0.632404	-1.20672	0.950556	-1.77171	-0.809477	0.326227	-0.444462	0.299954	-0.986593	-1.0759	0.663908
14	22762299	-1.31271	0.00363245	0.775079	0.632404	-1.20672	0.950556	-1.77171	-0.809477	0.326227	-0.444462	0.299954	-0.986593	-1.0759	0.663908
14	22763063	-1.31271	0.00363245	0.775079	0.632404	-1.20672	0.950556	-1.77171	-0.809477	0.326227	-0.444462	0.299954	-0.986593	-1.0759	0.663908
14	22765112	-1.31271	0.00363245	0.775079	0.632404	-1.20672	0.950556	-1.77171	-0.809477	0.326227	-0.444462	0.299954	-0.986593	-1.0759	0.663908
14	22767645	-1.31271	0.00363245	0.775079	0.632404	-1.20672	0.950556	-1.77171	-0.809477	0.326227	-0.444462	0.299954	-0.986593	-1.0759	0.663908
14	22779843	-1.31271	0.0418379	0.635809	0.632404	-1.23848	0.790284	-1.77171	-0.809477	0.326227	-0.525203	0.299954	-0.986593	-1.0759	0.663908
14	22780499	-1.31271	0.0418379	0.635809	0.632404	-1.23848	0.790284	-1.77171	-0.809477	0.326227	-0.525203	0.299954	-0.986593	-1.0759	0.663908
14	22782377	-1.31271	0.0418379	0.635809	0.632404	-1.23848	0.790284	-1.77171	-0.809477	0.326227	-0.525203	0.299954	-0.986593	-1.0759	0.663908
14	22787541	-1.31271	0.0418379	0.635809	0.632404	-1.23848	0.790284	-1.77171	-0.809477	0.326227	-0.525203	0.299954	-0.986593	-1.0759	0.663908
14	22794295	-0.91758	0.2456	0.635809	1.19344	-1.4354	0.950556	-2.06097	-0.809477	0.326227	-0.369104	0.299954	-0.986593	-1.0759	0.342461
14	22808754	-0.91758	0.2456	0.635809	1.19344	-1.4354	0.950556	-2.06097	-0.809477	0.326227	-0.369104	0.299954	-0.986593	-1.0759	0.342461
14	22811629	-0.91758	0.2456	0.635809	1.19344	-1.4354	0.950556	-2.06097	-0.809477	0.326227	-0.369104	0.299954	-0.986593	-1.0759	0.342461
14	22828889	-0.91758	0.2456	0.635809	1.19344	-1.4354	0.950556	-2.06097	-0.809477	0.326227	-0.369104	0.299954	-0.986593	-1.0759	0.342461
14	22838630	-0.91758	0.2456	0.635809	1.19344	-1.4354	0.950556	-2.06097	-0.809477	0.326227	-0.369104	0.299954	-0.986593	-1.0759	0.342461
14	22844970	-0.91758	0.2456	0.635809	1.19344	-1.4354	0.950556	-2.06097	-0.809477	0.326227	-0.369104	0.299954	-0.986593	-1.0759	0.342461
14	22859482	-0.91758	0.2456	0.635809	1.19344	-1.4354	0.950556	-2.06097	-0.809477	0.326227	-0.369104	0.299954	-0.986593	-1.0759	0.342461
14	22863635	-0.91758	0.2456	0.635809	1.19344	-1.4354	0.950556	-2.06097	-0.809477	0.326227	-0.369104	0.299954	-0.986593	-1.0759	0.342461
14	22871778	-0.91758	0.2456	0.635809	1.19344	-1.4354	0.950556	-2.06097	-0.809477	0.326227	-0.369104	0.299954	-0.986593	-1.0759	0.342461
14	22873455	-0.91758	0.2456	0.635809	1.19344	-1.4354	0.950556	-2.06097	-0.809477	0.326227	-0.369104	0.299954	-0.986593	-1.0759	0.342461
14	22883178	-0.91758	0.2456	0.635809	1.19344	-1.4354	0.950556	-2.06097	-0.809477	0.326227	-0.369104	0.299954	-0.986593	-1.0759	0.342461
14	22887730	-0.91758	0.2456	0.635809	1.19344	-1.4354	0.950556	-2.06097	-0.809477	0.326227	-0.369104	0.299954	-0.986593	-1.0759	0.342461
14	22900920	-0.91758	0.2456	0.635809	1.19344	-1.4354	0.950556	-2.06097	-0.809477	0.326227	-0.369104	0.299954	-0.986593	-1.0759	0.342461
14	22903462	-0.91758	0.2456	0.635809	1.19344	-1.4354	0.950556	-2.06097	-0.809477	0.326227	-0.369104	0.299954	-0.986593	-1.0759	0.342461
14	22903931	-0.91758	0.2456	0.635809	1.19344	-1.4354	0.950556	-2.06097	-0.809477	0.326227	-0.369104	0.299954	-0.986593	-1.0759	0.342461
14	22915816	-0.91758	0.2456	0.635809	1.19344	-1.4354	0.950556	-2.06097	-0.809477	0.326227	-0.369104	0.299954	-0.986593	-1.0759	0.342461
14	22921280	-0.91758	0.2456	0.635809	1.19344	-1.4354	0.950556	-2.06097	-0.809477	0.326227	-0.369104	0.299954	-0.986593	-1.0759	0.342461
14	22924194	-0.91758	0.2456	0.635809	1.19344	-1.4354	0.950556	-2.06097	-0.809477	0.326227	-0.369104	0.299954	-0.986593	-1.0759	0.342461
14	22925352	-0.91758	0.2456	0.635809	1.19344	-1.4354	0.950556	-2.06097	-0.809477	0.326227	-0.369104	0.299954	-0.986593	-1.0759	0.342461
14	22942149	-0.91758	0.2456	0.635809	1.19344	-1.4354	0.950556	-2.06097	-0.809477	0.326227	-0.369104	0.299954	-0.986593	-1.0759	0.342461
14	22942619	-0.91758	0.2456	0.635809	1.19344	-1.4354	0.950556	-2.06097	-0.809477	0.326227	-0.369104	0.299954	-0.986593	-1.0759	0.342461
14	22942890	-0.91758	0.2456	0.635809	1.19344	-1.4354	0.950556	-2.06097	-0.809477	0.326227	-0.369104	0.299954	-0.986593	-1.0759	0.342461
14	22946231	-0.91758	0.2456	0.635809	1.19344	-1.4354	0.950556	-2.06097	-0.809477	0.326227	-0.369104	0.299954	-0.986593	-1.0759	0.342461
14	22948471	-0.91758	0.2456	0.635809	1.19344	-1.4354	0.950556	-2.06097	-0.809477	0.326227	-0.369104	0.299954	-0.986593	-1.0759	0.342461
14	22950248	-0.91758	0.2456	0.635809	1.19344	-1.4354	0.950556	-2.06097	-0.809477	0.326227	-0.369104	0.299954	-0.986593	-1.0759	0.342461
14	22953861	-0.91758	0.130984	0.775079	0.912921	-1.34012	0.950556	-2.06097	-0.809477	0.573541	-0.288364	0.0981332	-0.744005	-0.895239	0.823476
14	22956710	-0.91758	0.130984	0.775079	0.912921	-1.34012	0.950556	-2.06097	-0.809477	0.573541	-0.288364	0.0981332	-0.744005	-0.895239	0.823476
14	22957171	-0.91758	0.130984	0.775079	0.912921	-1.34012	0.950556	-2.06097	-0.809477	0.573541	-0.288364	0.0981332	-0.744005	-0.895239	0.823476
14	22957488	-0.91758	0.130984	0.775079	0.912921	-1.34012	0.950556	-2.06097	-0.809477	0.573541	-0.288364	0.0981332	-0.744005	-0.895239	0.823476
14	22959592	-0.91758	0.130984	0.775079	0.912921	-1.34012	0.950556	-2.06097	-0.809477	0.573541	-0.288364	0.0981332	-0.744005	-0.895239	0.823476
14	22961102	-0.91758	0.130984	0.775079	0.912921	-1.34012	0.950556	-2.06097	-0.809477	0.573541	-0.288364	0.0981332	-0.744005	-0.895239	0.823476
14	22963646	-0.91758	0.130984	0.775079	0.912921	-1.34012	0.950556	-2.06097	-0.809477	0.573541	-0.288364	0.0981332	-0.744005	-0.895239	0.823476
14	22972955	-0.91758	0.130984	0.775079	0.912921	-1.34012	0.950556	-2.06097	-0.809477	0.573541	-0.288364	0.0981332	-0.744005	-0.895239	0.823476
14	22972986	-0.91758	0.130984	0.775079	0.912921	-1.34012	0.950556	-2.06097	-0.809477	0.573541	-0.288364	0.0981332	-0.744005	-0.895239	0.823476
14	22974256	-0.91758	0.130984	0.775079	0.912921	-1.34012	0.950556	-2.06097	-0.809477	0.573541	-0.288364	0.0981332	-0.744005	-0.895239	0.823476
14	22978516	-0.91758	0.130984	0.775079	0.912921	-1.34012	0.950556	-2.06097	-0.809477	0.573541	-0.288364	0.0981332	-0.744005	-0.895239	0.823476
14	22978577	-0.91758	0.130984	0.775079	0.912921	-1.34012	0.950556	-2.06097	-0.809477	0.573541	-0.288364	0.0981332	-0.744005	-0.895239	0.823476
14	22978760	-0.91758	0.130984	0.775079	0.912921	-1.34012	0.950556	-2.06097	-0.809477	0.573541	-0.288364	0.0981332	-0.744005	-0.895239	0.823476
14	22978775	-0.91758	0.130984	0.775079	0.912921	-1.34012	0.950556	-2.06097	-0.809477	0.573541	-0.288364	0.0981332	-0.744005	-0.895239	0.823476
14	22980408	-0.91758	0.130984	0.775079	0.912921	-1.34012	0.950556	-2.06097	-0.809477	0.573541	-0.288364	0.0981332	-0.744005	-0.895239	0.823476
14	22985006	-0.91758	0.130984	0.775079	0.912921	-1.34012	0.950556	-2.06097	-0.809477	0.573541	-0.288364	0.0981332	-0.744005	-0.895239	0.823476
14	22999617	-0.91758	0.130984	0.775079	0.912921	-1.34012	0.950556	-2.06097	-0.809477	0.573541	-0.288364	0.0981332	-0.744005	-0.895239	0.823476
14	23000062	-0.91758	0.130984	0.775079	0.912921	-1.34012	0.950556	-2.06097	-0.809477	0.573541	-0.288364	0.0981332	-0.744005	-0.895239	0.823476
14	23012544	-0.91758	0.130984	0.775079	0.912921	-1.34012	0.950556	-2.06097	-0.809477	0.573541	-0.288364	0.0981332	-0.744005	-0.895239	0.823476
14	23019822	-0.91758	0.0927784	0.914348	1.19344	-1.23848	0.790284	-2.06097	-1.08982	0.820855	0.0184514	0.0981332	-0.744005	-1.0759	0.823476
14	23019932	-0.91758	0.0927784	0.914348	1.19344	-1.23848	0.790284	-2.06097	-1.08982	0.820855	0.0184514	0.0981332	-0.744005	-1.0759	0.823476
14	23021720	-0.91758	0.0927784	0.914348	1.19344	-1.23848	0.790284	-2.06097	-1.08982	0.820855	0.0184514	0.0981332	-0.744005	-1.0759	0.823476
14	23021770	-0.91758	0.0927784	0.914348	1.19344	-1.23848	0.790284	-2.06097	-1.08982	0.820855	0.0184514	0.0981332	-0.744005	-1.0759	0.823476
14	23021930	-0.91758	0.0927784	0.914348	1.19344	-1.23848	0.790284	-2.06097	-1.08982	0.820855	0.0184514	0.0981332	-0.744005	-1.0759	0.823476
14	23022443	-0.91758	0.0927784	0.914348	1.19344	-1.23848	0.790284	-2.06097	-1.08982	0.820855	0.0184514	0.0981332	-0.744005	-1.0759	0.823476
14	23024518	-0.91758	0.0927784	0.914348	1.19344	-1.23848	0.790284	-2.06097	-1.08982	0.820855	0.0184514	0.0981332	-0.744005	-1.0759	0.823476
14	23027352	-0.91758	0.0927784	0.914348	1.19344	-1.23848	0.790284	-2.06097	-1.08982	0.820855	0.0184514	0.0981332	-0.744005	-1.0759	0.823476
14	23031833	-0.91758	0.0927784	0.914348	1.19344	-1.23848	0.790284	-2.06097	-1.08982	0.820855	0.0184514	0.0981332	-0.744005	-1.0759	0.823476
14	23035587	-0.91758	0.0927784	0.914348	1.19344	-1.23848	0.790284	-2.06097	-1.08982	0.820855	0.0184514	0.0981332	-0.744005	-1.0759	0.823476
14	23041656	-0.91758	0.0927784	0.914348	1.19344	-1.23848	0.790284	-2.06097	-1.08982	0.820855	0.0184514	0.0981332	-0.744005	-1.0759	0.823476
14	23047799	-0.91758	0.0927784	0.914348	1.19344	-1.23848	0.790284	-2.06097	-1.08982	0.820855	0.0184514	0.0981332	-0.744005	-1.0759	0.823476
14	23047866	-0.91758	0.0927784	0.914348	1.19344	-1.23848	0.790284	-2.06097	-1.08982	0.820855	0.0184514	0.0981332	-0.744005	-1.0759	0.823476
14	23055580	-0.91758	0.0927784	0.914348	1.19344	-1.23848	0.790284	-2.06097	-1.08982	0.820855	0.0184514	0.0981332	-0.744005	-1.0759	0.823476
14	23060552	-0.91758	0.0927784	0.914348	1.19344	-1.23848	0.790284	-2.06097	-1.08982	0.820855	0.0184514	0.0981332	-0.744005	-1.0759	0.823476
14	23068419	-0.91758	0.0927784	0.914348	1.19344	-1.23848	0.790284	-2.06097	-1.08982	0.820855	0.0184514	0.0981332	-0.744005	-1.0759	0.823476
14	23069700	-0.91758	0.0927784	0.914348	1.19344	-1.23848	0.790284	-2.06097	-1.08982	0.820855	0.0184514	0.0981332	-0.744005	-1.0759	0.823476
14	23069853	-0.91758	0.0927784	0.914348	1.19344	-1.23848	0.790284	-2.06097	-1.08982	0.820855	0.0184514	0.0981332	-0.744005	-1.0759	0.823476
14	23071623	-0.91758	0.0927784	0.914348	1.19344	-1.23848	0.790284	-2.06097	-1.08982	0.820855	0.0184514	0.0981332	-0.744005	-1.0759	0.823476
14	23071656	-0.91758	0.0927784	0.914348	1.19344	-1.23848	0.790284	-2.06097	-1.08982	0.820855	0.0184514	0.0981332	-0.744005	-1.0759	0.823476
14	23072194	-0.91758	0.0927784	0.914348	1.19344	-1.23848	0.790284	-2.06097	-1.08982	0.820855	0.0184514	0.0981332	-0.744005	-1.0759	0.823476
14	23072761	-0.91758	0.0927784	0.914348	1.19344	-1.23848	0.790284	-2.06097	-1.08982	0.820855	0.0184514	0.0981332	-0.744005	-1.0759	0.823476
14	23076906	-0.91758	0.0927784	0.914348	1.19344	-1.23848	0.790284	-2.06097	-1.08982	0.820855	0.0184514	0.0981332	-0.744005	-1.0759	0.823476
14	23078520	-0.91758	0.0927784	0.914348	1.19344	-1.23848	0.790284	-2.06097	-1.08982	0.820855	0.0184514	0.0981332	-0.744005	-1.0759	0.823476
14	23079730	-0.91758	0.0927784	0.914348	1.19344	-1.23848	0.790284	-2.06097	-1.08982	0.820855	0.0184514	0.0981332	-0.744005	-1.0759	0.823476
14	23081223	-0.91758	0.0927784	0.914348	1.19344	-1.23848	0.790284	-2.06097	-1.08982	0.820855	0.0184514	0.0981332	-0.744005	-1.0759	0.823476
14	23081528	-0.91758	0.0927784	0.914348	1.19344	-1.23848	0.790284	-2.06097	-1.08982	0.820855	0.0184514	0.0981332	-0.744005	-1.0759	0.823476
14	23081926	-0.91758	0.0927784	0.914348	1.19344	-1.23848	0.790284	-2.06097	-1.08982	0.820855	0.0184514	0.0981332	-0.744005	-1.0759	0.823476
14	23094134	-0.91758	0.0927784	0.914348	1.19344	-1.23848	0.790284	-2.06097	-1.08982	0.820855	0.0184514	0.0981332	-0.744005	-1.0759	0.823476
14	23102882	-0.91758	0.398422	0.635809	1.19344	-1.07333	0.309467	-2.06097	-1.08982	0.820855	0.17455	0.299954	-0.263831	-1.0759	1.14492
14	23102969	-0.91758	0.398422	0.635809	1.19344	-1.07333	0.309467	-2.06097	-1.08982	0.820855	0.17455	0.299954	-0.263831	-1.0759	1.14492
14	23111193	-0.91758	0.398422	0.635809	1.19344	-1.07333	0.309467	-2.06097	-1.08982	0.820855	0.17455	0.299954	-0.263831	-1.0759	1.14492
14	23114522	-0.91758	0.398422	0.635809	1.19344	-1.07333	0.309467	-2.06097	-1.08982	0.820855	0.17455	0.299954	-0.263831	-1.0759	1.14492
14	23119368	-0.91758	0.398422	0.635809	1.19344	-1.07333	0.309467	-2.06097	-1.08982	0.820855	0.17455	0.299954	-0.263831	-1.0759	1.14492
14	23123915	-0.91758	0.398422	0.635809	1.19344	-1.07333	0.309467	-2.06097	-1.08982	0.820855	0.17455	0.299954	-0.263831	-1.0759	1.14492
14	23128339	-0.91758	0.398422	0.635809	1.19344	-1.07333	0.309467	-2.06097	-1.08982	0.820855	0.17455	0.299954	-0.263831	-1.0759	1.14492
14	23160194	-0.91758	0.398422	0.635809	1.19344	-1.07333	0.309467	-2.06097	-1.08982	0.820855	0.17455	0.299954	-0.263831	-1.0759	1.14492
14	23169536	-0.91758	0.398422	0.635809	1.19344	-1.07333	0.309467	-2.06097	-1.08982	0.820855	0.17455	0.299954	-0.263831	-1.0759	1.14492
14	23218847	-0.91758	0.398422	0.635809	1.19344	-1.07333	0.309467	-2.06097	-1.08982	0.820855	0.17455	0.299954	-0.263831	-1.0759	1.14492
14	23229825	-0.91758	0.398422	0.635809	1.19344	-1.07333	0.309467	-2.06097	-1.08982	0.820855	0.17455	0.299954	-0.263831	-1.0759	1.14492
14	23231146	-0.91758	0.398422	0.635809	1.19344	-1.07333	0.309467	-2.06097	-1.08982	0.820855	0.17455	0.299954	-0.263831	-1.0759	1.14492
14	23236524	-0.91758	0.398422	0.635809	1.19344	-1.07333	0.309467	-2.06097	-1.08982	0.820855	0.17455	0.299954	-0.263831	-1.0759	1.14492
14	23242980	-0.91758	0.398422	0.635809	1.19344	-1.07333	0.309467	-2.06097	-1.08982	0.820855	0.17455	0.299954	-0.263831	-1.0759	1.14492
14	23244542	-0.91758	0.398422	0.635809	1.19344	-1.07333	0.309467	-2.06097	-1.08982	0.820855	0.17455	0.299954	-0.263831	-1.0759	1.14492
14	23245301	-0.91758	0.398422	0.635809	1.19344	-1.07333	0.309467	-2.06097	-1.08982	0.820855	0.17455	0.299954	-0.263831	-1.0759	1.14492
14	23246810	-0.91758	0.449362	1.05362	0.912921	-1.20672	0.46974	-2.35174	-1.08982	0.820855	0.255291	0.0981332	-0.263831	-1.0759	1.30449
14	23246831	-0.91758	0.449362	1.05362	0.912921	-1.20672	0.46974	-2.35174	-1.08982	0.820855	0.255291	0.0981332	-0.263831	-1.0759	1.30449
14	23247323	-0.91758	0.449362	1.05362	0.912921	-1.20672	0.46974	-2.35174	-1.08982	0.820855	0.255291	0.0981332	-0.263831	-1.0759	1.30449
14	23247486	-0.91758	0.449362	1.05362	0.912921	-1.20672	0.46974	-2.35174	-1.08982	0.820855	0.255291	0.0981332	-0.263831	-1.0759	1.30449
14	23247687	-0.91758	0.449362	1.05362	0.912921	-1.20672	0.46974	-2.35174	-1.08982	0.820855	0.255291	0.0981332	-0.263831	-1.0759	1.30449
14	23248112	-0.91758	0.449362	1.05362	0.912921	-1.20672	0.46974	-2.35174	-1.08982	0.820855	0.255291	0.0981332	-0.263831	-1.0759	1.30449
14	23249292	-0.91758	0.449362	1.05362	0.912921	-1.20672	0.46974	-2.35174	-1.08982	0.820855	0.255291	0.0981332	-0.263831	-1.0759	1.30449
14	23249539	-0.91758	0.449362	1.05362	0.912921	-1.20672	0.46974	-2.35174	-1.08982	0.820855	0.255291	0.0981332	-0.263831	-1.0759	1.30449
14	23250157	-0.91758	0.449362	1.05362	0.912921	-1.20672	0.46974	-2.35174	-1.08982	0.820855	0.255291	0.0981332	-0.263831	-1.0759	1.30449
14	23251130	-0.91758	0.449362	1.05362	0.912921	-1.20672	0.46974	-2.35174	-1.08982	0.820855	0.255291	0.0981332	-0.263831	-1.0759	1.30449
14	23258128	-0.91758	0.525773	1.46803	0.354461	-1.63232	0.309467	-1.77171	-1.08982	1.06519	0.17455	0.0981332	-0.263831	-1.25655	1.30449
14	23258189	-0.91758	0.525773	1.46803	0.354461	-1.63232	0.309467	-1.77171	-1.08982	1.06519	0.17455	0.0981332	-0.263831	-1.25655	1.30449
14	23259699	-0.91758	0.525773	1.46803	0.354461	-1.63232	0.309467	-1.77171	-1.08982	1.06519	0.17455	0.0981332	-0.263831	-1.25655	1.30449
14	23264270	-0.91758	0.525773	1.46803	0.354461	-1.63232	0.309467	-1.77171	-1.08982	1.06519	0.17455	0.0981332	-0.263831	-1.25655	1.30449
14	23270596	-0.91758	0.525773	1.46803	0.354461	-1.63232	0.309467	-1.77171	-1.08982	1.06519	0.17455	0.0981332	-0.263831	-1.25655	1.30449
14	23273114	-0.91758	0.525773	1.46803	0.354461	-1.63232	0.309467	-1.77171	-1.08982	1.06519	0.17455	0.0981332	-0.263831	-1.25655	1.30449
14	23274831	-0.91758	0.525773	1.46803	0.354461	-1.63232	0.309467	-1.77171	-1.08982	1.06519	0.17455	0.0981332	-0.263831	-1.25655	1.30449
14	23284168	-0.91758	0.525773	1.46803	0.354461	-1.63232	0.309467	-1.77171	-1.08982	1.06519	0.17455	0.0981332	-0.263831	-1.25655	1.30449
14	23288409	-0.91758	0.525773	1.46803	0.354461	-1.63232	0.309467	-1.77171	-1.08982	1.06519	0.17455	0.0981332	-0.263831	-1.25655	1.30449
14	23299135	-0.91758	0.525773	1.46803	0.354461	-1.63232	0.309467	-1.77171	-1.08982	1.06519	0.17455	0.0981332	-0.263831	-1.25655	1.30449
14	23299915	-0.91758	0.525773	1.46803	0.354461	-1.63232	0.309467	-1.77171	-1.08982	1.06519	0.17455	0.0981332	-0.263831	-1.25655	1.30449
14	23302565	-0.91758	0.525773	1.46803	0.354461	-1.63232	0.309467	-1.77171	-1.08982	1.06519	0.17455	0.0981332	-0.263831	-1.25655	1.30449
14	23304094	-0.91758	0.525773	1.46803	0.354461	-1.63232	0.309467	-1.77171	-1.08982	1.06519	0.17455	0.0981332	-0.263831	-1.25655	1.30449
14	23308986	-0.91758	0.525773	1.46803	0.354461	-1.63232	0.309467	-1.77171	-1.08982	1.06519	0.17455	0.0981332	-0.263831	-1.25655	1.30449
14	23322613	-0.91758	0.283806	1.6073	0.354461	-1.861	0.309467	-1.77171	-1.08982	0.820855	0.17455	-0.307884	-0.263831	-0.895239	0.983043
14	23340465	-0.91758	0.283806	1.6073	0.354461	-1.861	0.309467	-1.77171	-1.08982	0.820855	0.17455	-0.307884	-0.263831	-0.895239	0.983043
14	23354699	-0.91758	0.283806	1.6073	0.354461	-1.861	0.309467	-1.77171	-1.08982	0.820855	0.17455	-0.307884	-0.263831	-0.895239	0.983043
14	23355067	-0.91758	0.283806	1.6073	0.354461	-1.861	0.309467	-1.77171	-1.08982	0.820855	0.17455	-0.307884	-0.263831	-0.895239	0.983043
14	23355200	-0.91758	0.283806	1.6073	0.354461	-1.861	0.309467	-1.77171	-1.08982	0.820855	0.17455	-0.307884	-0.263831	-0.895239	0.983043
14	23362628	-0.91758	0.283806	1.6073	0.354461	-1.861	0.309467	-1.77171	-1.08982	0.820855	0.17455	-0.307884	-0.263831	-0.895239	0.983043
14	23374862	-0.91758	0.283806	1.6073	0.354461	-1.861	0.309467	-1.77171	-1.08982	0.820855	0.17455	-0.307884	-0.263831	-0.895239	0.983043
14	23391913	-0.91758	0.283806	1.6073	0.354461	-1.861	0.309467	-1.77171	-1.08982	0.820855	0.17455	-0.307884	-0.263831	-0.895239	0.983043
14	23403171	-0.91758	0.283806	1.6073	0.354461	-1.861	0.309467	-1.77171	-1.08982	0.820855	0.17455	-0.307884	-0.263831	-0.895239	0.983043
14	23406108	-0.91758	0.283806	1.6073	0.354461	-1.861	0.309467	-1.77171	-1.08982	0.820855	0.17455	-0.307884	-0.263831	-0.895239	0.983043
14	23416651	-0.91758	0.283806	1.6073	0.354461	-1.861	0.309467	-1.77171	-1.08982	0.820855	0.17455	-0.307884	-0.263831	-0.895239	0.983043
14	23491329	-0.91758	0.283806	1.6073	0.354461	-1.861	0.309467	-1.77171	-1.08982	0.820855	0.17455	-0.307884	-0.263831	-0.895239	0.983043
14	23492276	-0.91758	0.283806	1.6073	0.354461	-1.861	0.309467	-1.77171	-1.08982	0.820855	0.17455	-0.307884	-0.263831	-0.895239	0.983043
14	23494277	-0.91758	0.283806	1.6073	0.354461	-1.861	0.309467	-1.77171	-1.08982	0.820855	0.17455	-0.307884	-0.263831	-0.895239	0.983043
14	23495048	-0.91758	0.283806	1.6073	0.354461	-1.861	0.309467	-1.77171	-1.08982	0.820855	0.17455	-0.307884	-0.263831	-0.895239	0.983043
14	23504021	-0.91758	0.283806	1.6073	0.354461	-1.861	0.309467	-1.77171	-1.08982	0.820855	0.17455	-0.307884	-0.263831	-0.895239	0.983043
14	23519975	-0.91758	0.283806	1.6073	0.354461	-1.861	0.309467	-1.77171	-1.08982	0.820855	0.17455	-0.307884	-0.263831	-0.895239	0.983043
14	23539133	-0.91758	0.398422	1.32876	0.354461	-1.70219	0.309467	-1.48246	-1.08982	1.3125	0.0184514	-0.307884	-0.0237434	-1.25655	0.983043
14	23549285	-0.91758	0.398422	1.32876	0.354461	-1.70219	0.309467	-1.48246	-1.08982	1.3125	0.0184514	-0.307884	-0.0237434	-1.25655	0.983043
14	23549319	-0.91758	0.398422	1.32876	0.354461	-1.70219	0.309467	-1.48246	-1.08982	1.3125	0.0184514	-0.307884	-0.0237434	-1.25655	0.983043
14	23556072	-0.91758	0.398422	1.32876	0.354461	-1.70219	0.309467	-1.48246	-1.08982	1.3125	0.0184514	-0.307884	-0.0237434	-1.25655	0.983043
14	23568494	-0.91758	0.398422	1.32876	0.354461	-1.70219	0.309467	-1.48246	-1.08982	1.3125	0.0184514	-0.307884	-0.0237434	-1.25655	0.983043
14	23570422	-0.91758	0.398422	1.32876	0.354461	-1.70219	0.309467	-1.48246	-1.08982	1.3125	0.0184514	-0.307884	-0.0237434	-1.25655	0.983043
14	23573521	-0.91758	0.398422	1.32876	0.354461	-1.70219	0.309467	-1.48246	-1.08982	1.3125	0.0184514	-0.307884	-0.0237434	-1.25655	0.983043
14	23584265	-0.91758	0.398422	1.32876	0.354461	-1.70219	0.309467	-1.48246	-1.08982	1.3125	0.0184514	-0.307884	-0.0237434	-1.25655	0.983043
14	23587231	-0.91758	0.398422	1.32876	0.354461	-1.70219	0.309467	-1.48246	-1.08982	1.3125	0.0184514	-0.307884	-0.0237434	-1.25655	0.983043
14	23589057	-0.91758	0.398422	1.32876	0.354461	-1.70219	0.309467	-1.48246	-1.08982	1.3125	0.0184514	-0.307884	-0.0237434	-1.25655	0.983043
14	23589586	-0.91758	0.398422	1.32876	0.354461	-1.70219	0.309467	-1.48246	-1.08982	1.3125	0.0184514	-0.307884	-0.0237434	-1.25655	0.983043
14	23590279	-0.91758	0.398422	1.32876	0.354461	-1.70219	0.309467	-1.48246	-1.08982	1.3125	0.0184514	-0.307884	-0.0237434	-1.25655	0.983043
14	23595721	-0.91758	0.398422	1.32876	0.354461	-1.70219	0.309467	-1.48246	-1.08982	1.3125	0.0184514	-0.307884	-0.0237434	-1.25655	0.983043
14	23598952	-0.91758	0.398422	1.32876	0.354461	-1.70219	0.309467	-1.48246	-1.08982	1.3125	0.0184514	-0.307884	-0.0237434	-1.25655	0.983043
14	23599252	-0.91758	0.398422	1.32876	0.354461	-1.70219	0.309467	-1.48246	-1.08982	1.3125	0.0184514	-0.307884	-0.0237434	-1.25655	0.983043
14	23601073	-0.91758	0.398422	1.32876	0.354461	-1.70219	0.309467	-1.48246	-1.08982	1.3125	0.0184514	-0.307884	-0.0237434	-1.25655	0.983043
14	23607246	-0.91758	0.398422	1.32876	0.354461	-1.70219	0.309467	-1.48246	-1.08982	1.3125	0.0184514	-0.307884	-0.0237434	-1.25655	0.983043
14	23607271	-0.91758	0.398422	1.32876	0.354461	-1.70219	0.309467	-1.48246	-1.08982	1.3125	0.0184514	-0.307884	-0.0237434	-1.25655	0.983043
14	23612586	-1.31271	0.360216	1.05362	0.0739443	-1.70219	0.46974	-1.48246	-0.527617	1.3125	-0.369104	-0.307884	-0.0237434	-1.25655	0.823476
14	23613840	-1.31271	0.360216	1.05362	0.0739443	-1.70219	0.46974	-1.48246	-0.527617	1.3125	-0.369104	-0.307884	-0.0237434	-1.25655	0.823476
14	23619902	-1.31271	0.360216	1.05362	0.0739443	-1.70219	0.46974	-1.48246	-0.527617	1.3125	-0.369104	-0.307884	-0.0237434	-1.25655	0.823476
14	23627990	-1.31271	0.360216	1.05362	0.0739443	-1.70219	0.46974	-1.48246	-0.527617	1.3125	-0.369104	-0.307884	-0.0237434	-1.25655	0.823476
14	23632506	-1.31271	0.360216	1.05362	0.0739443	-1.70219	0.46974	-1.48246	-0.527617	1.3125	-0.369104	-0.307884	-0.0237434	-1.25655	0.823476
14	23637039	-1.31271	0.360216	1.05362	0.0739443	-1.70219	0.46974	-1.48246	-0.527617	1.3125	-0.369104	-0.307884	-0.0237434	-1.25655	0.823476
14	23637092	-1.31271	0.360216	1.05362	0.0739443	-1.70219	0.46974	-1.48246	-0.527617	1.3125	-0.369104	-0.307884	-0.0237434	-1.25655	0.823476
14	23640794	-1.31271	0.360216	1.05362	0.0739443	-1.70219	0.46974	-1.48246	-0.527617	1.3125	-0.369104	-0.307884	-0.0237434	-1.25655	0.823476
14	23649792	-1.31271	0.360216	1.05362	0.0739443	-1.70219	0.46974	-1.48246	-0.527617	1.3125	-0.369104	-0.307884	-0.0237434	-1.25655	0.823476
14	23657601	-1.31271	0.360216	1.05362	0.0739443	-1.70219	0.46974	-1.48246	-0.527617	1.3125	-0.369104	-0.307884	-0.0237434	-1.25655	0.823476
14	23661068	-1.31271	0.360216	1.05362	0.0739443	-1.70219	0.46974	-1.48246	-0.527617	1.3125	-0.369104	-0.307884	-0.0237434	-1.25655	0.823476
14	23724047	-1.31271	0.0927784	0.914348	0.0739443	-1.73395	0.309467	-1.19169	-1.08982	1.06519	-0.525203	-0.307884	-0.263831	-1.43721	0.663908
14	23726834	-1.31271	0.0927784	0.914348	0.0739443	-1.73395	0.309467	-1.19169	-1.08982	1.06519	-0.525203	-0.307884	-0.263831	-1.43721	0.663908
14	23729402	-1.31271	0.0927784	0.914348	0.0739443	-1.73395	0.309467	-1.19169	-1.08982	1.06519	-0.525203	-0.307884	-0.263831	-1.43721	0.663908
14	23740238	-1.31271	0.0927784	0.914348	0.0739443	-1.73395	0.309467	-1.19169	-1.08982	1.06519	-0.525203	-0.307884	-0.263831	-1.43721	0.663908
14	23744932	-1.31271	0.0927784	0.914348	0.0739443	-1.73395	0.309467	-1.19169	-1.08982	1.06519	-0.525203	-0.307884	-0.263831	-1.43721	0.663908
14	23749595	-1.31271	0.0927784	0.914348	0.0739443	-1.73395	0.309467	-1.19169	-1.08982	1.06519	-0.525203	-0.307884	-0.263831	-1.43721	0.663908
14	23754580	-1.31271	0.0927784	0.914348	0.0739443	-1.73395	0.309467	-1.19169	-1.08982	1.06519	-0.525203	-0.307884	-0.263831	-1.43721	0.663908
14	23759156	-1.31271	0.0927784	0.914348	0.0739443	-1.73395	0.309467	-1.19169	-1.08982	1.06519	-0.525203	-0.307884	-0.263831	-1.43721	0.663908
14	23766591	-1.31271	0.0927784	0.914348	0.0739443	-1.73395	0.309467	-1.19169	-1.08982	1.06519	-0.525203	-0.307884	-0.263831	-1.43721	0.663908
14	23778698	-1.31271	0.0927784	0.914348	0.0739443	-1.73395	0.309467	-1.19169	-1.08982	1.06519	-0.525203	-0.307884	-0.263831	-1.43721	0.663908
14	23814569	-1.31271	0.0927784	0.914348	0.0739443	-1.73395	0.309467	-1.19169	-1.08982	1.06519	-0.525203	-0.307884	-0.263831	-1.43721	0.663908
14	23825713	-1.31271	0.0927784	0.914348	0.0739443	-1.73395	0.309467	-1.19169	-1.08982	1.06519	-0.525203	-0.307884	-0.263831	-1.43721	0.663908
14	23840033	-1.31271	0.0927784	0.914348	0.0739443	-1.73395	0.309467	-1.19169	-1.08982	1.06519	-0.525203	-0.307884	-0.263831	-1.43721	0.663908
14	23841393	-1.31271	0.0927784	0.914348	0.0739443	-1.73395	0.309467	-1.19169	-1.08982	1.06519	-0.525203	-0.307884	-0.263831	-1.43721	0.663908
14	23845244	-1.31271	0.0927784	0.914348	0.0739443	-1.73395	0.309467	-1.19169	-1.08982	1.06519	-0.525203	-0.307884	-0.263831	-1.43721	0.663908
14	23850902	-1.31271	0.0927784	0.914348	0.0739443	-1.73395	0.309467	-1.19169	-1.08982	1.06519	-0.525203	-0.307884	-0.263831	-1.43721	0.663908
14	23853629	-1.31271	0.0927784	0.914348	0.0739443	-1.73395	0.309467	-1.19169	-1.08982	1.06519	-0.525203	-0.307884	-0.263831	-1.43721	0.663908
14	23856026	-1.31271	0.0927784	0.914348	0.0739443	-1.73395	0.309467	-1.19169	-1.08982	1.06519	-0.525203	-0.307884	-0.263831	-1.43721	0.663908
14	23860708	-1.31271	0.0927784	0.775079	0.0739443	-1.73395	0.309467	-1.19169	-1.08982	1.06519	-0.75666	-0.512079	-0.263831	-1.25655	0.663908
14	23861811	-1.31271	0.0927784	0.775079	0.0739443	-1.73395	0.309467	-1.19169	-1.08982	1.06519	-0.75666	-0.512079	-0.263831	-1.25655	0.663908
14	23873092	-1.31271	0.0927784	0.775079	0.0739443	-1.73395	0.309467	-1.19169	-1.08982	1.06519	-0.75666	-0.512079	-0.263831	-1.25655	0.663908
14	23875993	-1.31271	0.0927784	0.775079	0.0739443	-1.73395	0.309467	-1.19169	-1.08982	1.06519	-0.75666	-0.512079	-0.263831	-1.25655	0.663908
14	23880278	-1.31271	0.0927784	0.775079	0.0739443	-1.73395	0.309467	-1.19169	-1.08982	1.06519	-0.75666	-0.512079	-0.263831	-1.25655	0.663908
14	23881920	-1.31271	0.0927784	0.775079	0.0739443	-1.73395	0.309467	-1.19169	-1.08982	1.06519	-0.75666	-0.512079	-0.263831	-1.25655	0.663908
14	23881950	-1.31271	0.0927784	0.775079	0.0739443	-1.73395	0.309467	-1.19169	-1.08982	1.06519	-0.75666	-0.512079	-0.263831	-1.25655	0.663908
14	23897466	-1.31271	0.0927784	0.775079	0.0739443	-1.73395	0.309467	-1.19169	-1.08982	1.06519	-0.75666	-0.512079	-0.263831	-1.25655	0.663908
14	23912361	-1.31271	0.0927784	0.775079	0.0739443	-1.73395	0.309467	-1.19169	-1.08982	1.06519	-0.75666	-0.512079	-0.263831	-1.25655	0.663908
14	23926359	-1.31271	0.0927784	0.775079	0.0739443	-1.73395	0.309467	-1.19169	-1.08982	1.06519	-0.75666	-0.512079	-0.263831	-1.25655	0.663908
14	23940359	-1.31271	0.0927784	0.775079	0.0739443	-1.73395	0.309467	-1.19169	-1.08982	1.06519	-0.75666	-0.512079	-0.263831	-1.25655	0.663908
14	23964419	-1.31271	0.0927784	0.775079	0.0739443	-1.73395	0.309467	-1.19169	-1.08982	1.06519	-0.75666	-0.512079	-0.263831	-1.25655	0.663908
14	23964516	-1.31271	0.0927784	0.775079	0.0739443	-1.73395	0.309467	-1.19169	-1.08982	1.06519	-0.75666	-0.512079	-0.263831	-1.25655	0.663908
14	23979242	-1.31271	0.0927784	0.775079	0.0739443	-1.73395	0.309467	-1.19169	-1.08982	1.06519	-0.75666	-0.512079	-0.263831	-1.25655	0.663908
14	23983329	-1.31271	0.0927784	0.775079	0.0739443	-1.73395	0.309467	-1.19169	-1.08982	1.06519	-0.75666	-0.512079	-0.263831	-1.25655	0.663908
14	23985973	-1.31271	0.0927784	0.775079	0.0739443	-1.73395	0.309467	-1.19169	-1.08982	1.06519	-0.75666	-0.512079	-0.263831	-1.25655	0.663908
14	23986009	-1.31271	0.0927784	0.775079	0.0739443	-1.73395	0.309467	-1.19169	-1.08982	1.06519	-0.75666	-0.512079	-0.263831	-1.25655	0.663908
14	23987990	-1.31271	0.0927784	0.775079	0.0739443	-1.73395	0.309467	-1.19169	-1.08982	1.06519	-0.75666	-0.512079	-0.263831	-1.25655	0.663908
14	23992296	-1.31271	0.00363245	0.221398	0.0739443	-1.60056	-0.0110766	-0.902434	-0.809477	0.820855	-0.912759	-0.7139	-0.263831	-1.25655	0.823476
14	23994517	-1.31271	0.00363245	0.221398	0.0739443	-1.60056	-0.0110766	-0.902434	-0.809477	0.820855	-0.912759	-0.7139	-0.263831	-1.25655	0.823476
14	24008550	-1.31271	0.00363245	0.221398	0.0739443	-1.60056	-0.0110766	-0.902434	-0.809477	0.820855	-0.912759	-0.7139	-0.263831	-1.25655	0.823476
14	24016366	-1.31271	0.00363245	0.221398	0.0739443	-1.60056	-0.0110766	-0.902434	-0.809477	0.820855	-0.912759	-0.7139	-0.263831	-1.25655	0.823476
14	24018338	-1.31271	0.00363245	0.221398	0.0739443	-1.60056	-0.0110766	-0.902434	-0.809477	0.820855	-0.912759	-0.7139	-0.263831	-1.25655	0.823476
14	24033027	-1.31271	0.00363245	0.221398	0.0739443	-1.60056	-0.0110766	-0.902434	-0.809477	0.820855	-0.912759	-0.7139	-0.263831	-1.25655	0.823476
14	24039559	-1.31271	0.00363245	0.221398	0.0739443	-1.60056	-0.0110766	-0.902434	-0.809477	0.820855	-0.912759	-0.7139	-0.263831	-1.25655	0.823476
14	24059280	-1.31271	0.00363245	0.221398	0.0739443	-1.60056	-0.0110766	-0.902434	-0.809477	0.820855	-0.912759	-0.7139	-0.263831	-1.25655	0.823476
14	24083596	-1.31271	0.00363245	0.221398	0.0739443	-1.60056	-0.0110766	-0.902434	-0.809477	0.820855	-0.912759	-0.7139	-0.263831	-1.25655	0.823476
14	24092124	-1.31271	0.00363245	0.221398	0.0739443	-1.60056	-0.0110766	-0.902434	-0.809477	0.820855	-0.988117	-0.7139	-0.263831	-1.25655	0.823476
14	24115473	-1.31271	0.283806	0.635809	-0.484516	-0.78113	0.309467	-0.322412	-1.08982	1.06519	-0.444462	-0.7139	0.216344	-0.895239	0.983043
14	24115724	-1.31271	0.283806	0.635809	-0.484516	-0.78113	0.309467	-0.322412	-1.08982	1.06519	-0.444462	-0.7139	0.216344	-0.895239	0.983043
14	24116109	-1.31271	0.283806	0.635809	-0.484516	-0.78113	0.309467	-0.322412	-1.08982	1.06519	-0.444462	-0.7139	0.216344	-0.895239	0.983043
14	24117611	-1.31271	0.283806	0.635809	-0.484516	-0.78113	0.309467	-0.322412	-1.08982	1.06519	-0.444462	-0.7139	0.216344	-0.895239	0.983043
14	24120127	-1.31271	0.283806	0.635809	-0.484516	-0.78113	0.309467	-0.322412	-1.08982	1.06519	-0.444462	-0.7139	0.216344	-0.895239	0.983043
14	24120270	-1.31271	0.283806	0.635809	-0.484516	-0.78113	0.309467	-0.322412	-1.08982	1.06519	-0.444462	-0.7139	0.216344	-0.895239	0.983043
14	24125886	-1.31271	0.283806	0.635809	-0.484516	-0.78113	0.309467	-0.322412	-1.08982	1.06519	-0.444462	-0.7139	0.216344	-0.895239	0.983043
14	24127064	-1.31271	0.283806	0.635809	-0.484516	-0.78113	0.309467	-0.322412	-1.08982	1.06519	-0.444462	-0.7139	0.216344	-0.895239	0.983043
14	24129750	-1.31271	0.283806	0.635809	-0.484516	-0.78113	0.309467	-0.322412	-1.08982	1.06519	-0.444462	-0.7139	0.216344	-0.895239	0.983043
14	24130139	-1.31271	0.283806	0.635809	-0.484516	-0.78113	0.309467	-0.322412	-1.08982	1.06519	-0.444462	-0.7139	0.216344	-0.895239	0.983043
14	24134951	-1.31271	0.283806	0.635809	-0.484516	-0.78113	0.309467	-0.322412	-1.08982	1.06519	-0.444462	-0.7139	0.216344	-0.895239	0.983043
14	24140597	-1.31271	0.283806	0.635809	-0.484516	-0.78113	0.309467	-0.322412	-1.08982	1.06519	-0.444462	-0.7139	0.216344	-0.895239	0.983043
14	24142500	-1.31271	0.283806	0.635809	-0.484516	-0.78113	0.309467	-0.322412	-1.08982	1.06519	-0.444462	-0.7139	0.216344	-0.895239	0.983043
14	24142916	-1.31271	0.283806	0.635809	-0.484516	-0.78113	0.309467	-0.322412	-1.08982	1.06519	-0.444462	-0.7139	0.216344	-0.895239	0.983043
14	24155367	-1.31271	0.283806	0.635809	-0.484516	-0.78113	0.309467	-0.322412	-1.08982	1.06519	-0.444462	-0.7139	0.216344	-0.895239	0.983043
14	24156410	-1.31271	0.283806	0.635809	-0.484516	-0.78113	0.309467	-0.322412	-1.08982	1.06519	-0.444462	-0.7139	0.216344	-0.895239	0.983043
14	24164243	-1.31271	0.283806	0.635809	-0.484516	-0.78113	0.309467	-0.322412	-1.08982	1.06519	-0.444462	-0.7139	0.216344	-0.895239	0.983043
14	24179767	-1.31271	0.283806	0.635809	-0.484516	-0.78113	0.309467	-0.322412	-1.08982	1.06519	-0.444462	-0.7139	0.216344	-0.895239	0.983043
14	24180940	-1.31271	0.283806	0.635809	-0.484516	-0.78113	0.309467	-0.322412	-1.08982	1.06519	-0.444462	-0.7139	0.216344	-0.895239	0.983043
14	24188381	-1.31271	0.283806	0.635809	-0.484516	-0.78113	0.309467	-0.322412	-1.08982	1.06519	-0.444462	-0.7139	0.216344	-0.895239	0.983043
14	24188606	-1.31271	0.283806	0.635809	-0.484516	-0.78113	0.309467	-0.322412	-1.08982	1.06519	-0.444462	-0.7139	0.216344	-0.895239	0.983043
14	24194104	-1.31271	0.00363245	0.635809	-0.484516	-1.11144	0.309467	-0.322412	-1.08982	0.573541	-0.681302	-0.7139	0.216344	-1.0759	0.983043
14	24195422	-1.31271	0.00363245	0.635809	-0.484516	-1.11144	0.309467	-0.322412	-1.08982	0.573541	-0.681302	-0.7139	0.216344	-1.0759	0.983043
14	24196136	-1.31271	0.00363245	0.635809	-0.484516	-1.11144	0.309467	-0.322412	-1.08982	0.573541	-0.681302	-0.7139	0.216344	-1.0759	0.983043
14	24196665	-1.31271	0.00363245	0.635809	-0.484516	-1.11144	0.309467	-0.322412	-1.08982	0.573541	-0.681302	-0.7139	0.216344	-1.0759	0.983043
14	24200567	-1.31271	0.00363245	0.635809	-0.484516	-1.11144	0.309467	-0.322412	-1.08982	0.573541	-0.681302	-0.7139	0.216344	-1.0759	0.983043
14	24234400	-1.31271	0.00363245	0.635809	-0.484516	-1.11144	0.309467	-0.322412	-1.08982	0.573541	-0.681302	-0.7139	0.216344	-1.0759	0.983043
14	24243637	-0.91758	0.602184	0.221398	-0.484516	-1.00981	0.309467	-0.322412	-1.08982	0.0818928	-0.137647	-0.7139	0.216344	-0.895239	0.983043
14	24247710	-0.91758	0.602184	0.221398	-0.484516	-1.00981	0.309467	-0.322412	-1.08982	0.0818928	-0.137647	-0.7139	0.216344	-0.895239	0.983043
14	24253696	-0.91758	0.602184	0.221398	-0.484516	-1.00981	0.309467	-0.322412	-1.08982	0.0818928	-0.137647	-0.7139	0.216344	-0.895239	0.983043
14	24261219	-0.91758	0.602184	0.221398	-0.484516	-1.00981	0.309467	-0.322412	-1.08982	0.0818928	-0.137647	-0.7139	0.216344	-0.895239	0.983043
14	24277985	-0.91758	0.602184	0.221398	-0.484516	-1.00981	0.309467	-0.322412	-1.08982	0.0818928	-0.137647	-0.7139	0.216344	-0.895239	0.983043
14	24287053	-0.91758	0.602184	0.221398	-0.484516	-1.00981	0.309467	-0.322412	-1.08982	0.0818928	-0.137647	-0.7139	0.216344	-0.895239	0.983043
14	24300497	-0.91758	0.602184	0.221398	-0.484516	-1.00981	0.309467	-0.322412	-1.08982	0.0818928	-0.137647	-0.7139	0.216344	-0.895239	0.983043
14	24302673	-0.91758	0.602184	0.221398	-0.484516	-1.00981	0.309467	-0.322412	-1.08982	0.0818928	-0.137647	-0.7139	0.216344	-0.895239	0.983043
14	24306537	-0.91758	0.602184	0.221398	-0.484516	-1.00981	0.309467	-0.322412	-1.08982	0.0818928	-0.137647	-0.7139	0.216344	-0.895239	0.983043
14	24307676	-0.91758	0.602184	0.221398	-0.484516	-1.00981	0.309467	-0.322412	-1.08982	0.0818928	-0.137647	-0.7139	0.216344	-0.895239	0.983043
14	24308747	-0.91758	0.602184	0.221398	-0.484516	-1.00981	0.309467	-0.322412	-1.08982	0.0818928	-0.137647	-0.7139	0.216344	-0.895239	0.983043
14	24309865	-0.91758	0.602184	0.221398	-0.484516	-1.00981	0.309467	-0.322412	-1.08982	0.0818928	-0.137647	-0.7139	0.216344	-0.895239	0.983043
14	24311085	-0.91758	0.602184	0.221398	-0.484516	-1.00981	0.309467	-0.322412	-1.08982	0.0818928	-0.137647	-0.7139	0.216344	-0.895239	0.983043
14	24327790	-0.91758	0.602184	0.221398	-0.484516	-1.00981	0.309467	-0.322412	-1.08982	0.0818928	-0.137647	-0.7139	0.216344	-0.895239	0.983043
14	24345587	-0.91758	0.602184	0.221398	-0.484516	-1.00981	0.309467	-0.322412	-1.08982	0.0818928	-0.137647	-0.7139	0.216344	-0.895239	0.983043
14	24352231	-0.91758	0.602184	0.221398	-0.484516	-1.00981	0.309467	-0.322412	-1.08982	0.0818928	-0.137647	-0.7139	0.216344	-0.895239	0.983043
14	24352312	-0.91758	0.602184	0.221398	-0.484516	-1.00981	0.309467	-0.322412	-1.08982	0.0818928	-0.137647	-0.7139	0.216344	-0.895239	0.983043
14	24375487	-0.91758	0.602184	0.221398	-0.484516	-1.00981	0.309467	-0.322412	-1.08982	0.0818928	-0.137647	-0.7139	0.216344	-0.895239	0.983043
14	24406306	-1.31271	0.678595	-0.0571405	-0.484516	-0.978046	-0.0110766	-0.613176	-1.08982	-0.165421	-0.369104	-1.11992	-0.263831	-1.25655	0.983043
14	24410092	-1.31271	0.678595	-0.0571405	-0.484516	-0.978046	-0.0110766	-0.613176	-1.08982	-0.165421	-0.369104	-1.11992	-0.263831	-1.25655	0.983043
14	24525634	-1.31271	0.678595	-0.0571405	-0.484516	-0.978046	-0.0110766	-0.613176	-1.08982	-0.165421	-0.369104	-1.11992	-0.263831	-1.25655	0.983043
14	24529637	-1.31271	0.678595	-0.0571405	-0.484516	-0.978046	-0.0110766	-0.613176	-1.08982	-0.165421	-0.369104	-1.11992	-0.263831	-1.25655	0.983043
14	24533539	-1.31271	0.678595	-0.0571405	-0.484516	-0.978046	-0.0110766	-0.613176	-1.08982	-0.165421	-0.369104	-1.11992	-0.263831	-1.25655	0.983043
14	24538205	-1.31271	0.678595	-0.0571405	-0.484516	-0.978046	-0.0110766	-0.613176	-1.08982	-0.165421	-0.369104	-1.11992	-0.263831	-1.25655	0.983043
14	24548567	-1.71014	0.920562	-0.0571405	-0.206573	-0.946286	-0.0110766	-0.613176	-1.08982	-0.165421	-0.213005	-1.32174	-0.263831	-1.43721	1.14492
14	24550224	-1.71014	0.920562	-0.0571405	-0.206573	-0.946286	-0.0110766	-0.613176	-1.08982	-0.165421	-0.213005	-1.32174	-0.263831	-1.43721	1.14492
14	24557642	-1.71014	0.920562	-0.0571405	-0.206573	-0.946286	-0.0110766	-0.613176	-1.08982	-0.165421	-0.213005	-1.32174	-0.263831	-1.43721	1.14492
14	24569734	-1.71014	0.920562	-0.0571405	-0.206573	-0.946286	-0.0110766	-0.613176	-1.08982	-0.165421	-0.213005	-1.32174	-0.263831	-1.43721	1.14492
14	24578016	-1.71014	0.920562	-0.0571405	-0.206573	-0.946286	-0.0110766	-0.613176	-1.08982	-0.165421	-0.213005	-1.32174	-0.263831	-1.43721	1.14492
14	24587545	-1.71014	0.920562	-0.0571405	-0.206573	-0.946286	-0.0110766	-0.613176	-1.08982	-0.165421	-0.213005	-1.32174	-0.263831	-1.43721	1.14492
14	24591892	-1.71014	0.920562	-0.0571405	-0.206573	-0.946286	-0.0110766	-0.613176	-1.08982	-0.165421	-0.213005	-1.32174	-0.263831	-1.43721	1.14492
14	24630091	-1.71014	1.51911	0.360667	0.0739443	-0.914525	0.309467	-0.613176	-1.08982	-0.165421	0.17455	-1.52593	-0.0237434	-1.43721	1.14492
14	24636025	-1.71014	1.51911	0.360667	0.0739443	-0.914525	0.309467	-0.613176	-1.08982	-0.165421	0.17455	-1.52593	-0.0237434	-1.43721	1.14492
14	24641526	-1.71014	1.51911	0.360667	0.0739443	-0.914525	0.309467	-0.613176	-1.08982	-0.165421	0.17455	-1.52593	-0.0237434	-1.43721	1.14492
14	24646469	-1.71014	1.51911	0.360667	0.0739443	-0.914525	0.309467	-0.613176	-1.08982	-0.165421	0.17455	-1.52593	-0.0237434	-1.43721	1.14492
14	24647522	-1.71014	1.51911	0.360667	0.0739443	-0.914525	0.309467	-0.613176	-1.08982	-0.165421	0.17455	-1.52593	-0.0237434	-1.43721	1.14492
14	24647814	-1.71014	1.51911	0.360667	0.0739443	-0.914525	0.309467	-0.613176	-1.08982	-0.165421	0.17455	-1.52593	-0.0237434	-1.43721	1.14492
14	24653954	-1.71014	1.51911	0.360667	0.0739443	-0.914525	0.309467	-0.613176	-1.08982	-0.165421	0.17455	-1.52593	-0.0237434	-1.43721	1.14492
14	24654489	-1.71014	1.51911	0.360667	0.0739443	-0.914525	0.309467	-0.613176	-1.08982	-0.165421	0.17455	-1.52593	-0.0237434	-1.43721	1.14492
14	24654590	-1.71014	1.51911	0.360667	0.0739443	-0.914525	0.309467	-0.613176	-1.08982	-0.165421	0.17455	-1.52593	-0.0237434	-1.43721	1.14492
14	24657226	-1.71014	1.51911	0.360667	0.0739443	-0.914525	0.309467	-0.613176	-1.08982	-0.165421	0.17455	-1.52593	-0.0237434	-1.43721	1.14492
14	24667051	-1.71014	1.51911	0.360667	0.0739443	-0.914525	0.309467	-0.613176	-1.08982	-0.165421	0.17455	-1.52593	-0.0237434	-1.43721	1.14492
14	24673975	-1.71014	1.51911	0.360667	0.0739443	-0.914525	0.309467	-0.613176	-1.08982	-0.165421	0.17455	-1.52593	-0.0237434	-1.43721	1.14492
14	24674070	-1.71014	1.51911	0.360667	0.0739443	-0.914525	0.309467	-0.613176	-1.08982	-0.165421	0.17455	-1.52593	-0.0237434	-1.43721	1.14492
14	24675569	-1.71014	1.51911	0.360667	0.0739443	-0.914525	0.309467	-0.613176	-1.08982	-0.165421	0.17455	-1.52593	-0.0237434	-1.43721	1.14492
14	24679877	-1.71014	1.51911	0.360667	0.0739443	-0.914525	0.309467	-0.613176	-1.08982	-0.165421	0.17455	-1.52593	-0.0237434	-1.43721	1.14492
14	24682837	-1.71014	1.51911	0.360667	0.0739443	-0.914525	0.309467	-0.613176	-1.08982	-0.165421	0.17455	-1.52593	-0.0237434	-1.43721	1.14492
14	24717791	-1.71014	1.51911	0.360667	0.0739443	-0.914525	0.309467	-0.613176	-1.08982	-0.165421	0.17455	-1.52593	-0.0237434	-1.43721	1.14492
14	24721901	-1.71014	1.51911	0.360667	0.0739443	-0.914525	0.309467	-0.613176	-1.08982	-0.165421	0.17455	-1.52593	-0.0237434	-1.43721	1.14492
14	24730462	-1.71014	1.51911	0.360667	0.0739443	-0.914525	0.309467	-0.613176	-1.08982	-0.165421	0.17455	-1.52593	-0.0237434	-1.43721	1.14492
14	24751734	-1.71014	1.51911	0.360667	0.0739443	-0.914525	0.309467	-0.613176	-1.08982	-0.165421	0.17455	-1.52593	-0.0237434	-1.43721	1.14492
14	24760009	-1.71014	1.51911	0.360667	0.0739443	-0.914525	0.309467	-0.613176	-1.08982	-0.165421	0.17455	-1.52593	-0.0237434	-1.43721	1.14492
14	24760764	-1.71014	1.51911	0.360667	0.0739443	-0.914525	0.309467	-0.613176	-1.08982	-0.165421	0.17455	-1.52593	-0.0237434	-1.43721	1.14492
14	24765622	-1.71014	1.51911	0.360667	0.0739443	-0.914525	0.309467	-0.613176	-1.08982	-0.165421	0.17455	-1.52593	-0.0237434	-1.43721	1.14492
14	24771285	-1.71014	1.51911	0.360667	0.0739443	-0.914525	0.309467	-0.613176	-1.08982	-0.165421	0.17455	-1.52593	-0.0237434	-1.43721	1.14492
14	24786976	-1.71014	1.51911	0.221398	0.0739443	-1.07333	0.309467	-0.613176	-1.08982	0.0818928	-0.213005	-1.52593	-0.0237434	-1.43721	1.14492
14	24793762	-1.71014	1.51911	0.221398	0.0739443	-1.07333	0.309467	-0.613176	-1.08982	0.0818928	-0.213005	-1.52593	-0.0237434	-1.43721	1.14492
14	24809795	-1.71014	1.51911	0.221398	0.0739443	-1.07333	0.309467	-0.613176	-1.08982	0.0818928	-0.213005	-1.52593	-0.0237434	-1.43721	1.14492
14	24810370	-1.71014	1.51911	0.221398	0.0739443	-1.07333	0.309467	-0.613176	-1.08982	0.0818928	-0.213005	-1.52593	-0.0237434	-1.43721	1.14492
14	24815992	-1.71014	1.51911	0.221398	0.0739443	-1.07333	0.309467	-0.613176	-1.08982	0.0818928	-0.213005	-1.52593	-0.0237434	-1.43721	1.14492
14	24819353	-1.71014	1.51911	0.221398	0.0739443	-1.07333	0.309467	-0.613176	-1.08982	0.0818928	-0.213005	-1.52593	-0.0237434	-1.43721	1.14492
14	24828814	-1.71014	1.51911	0.221398	0.0739443	-1.07333	0.309467	-0.613176	-1.08982	0.0818928	-0.213005	-1.52593	-0.0237434	-1.43721	1.14492
14	24843620	-1.71014	1.51911	0.221398	0.0739443	-1.07333	0.309467	-0.613176	-1.08982	0.0818928	-0.213005	-1.52593	-0.0237434	-1.43721	1.14492
14	24847951	-1.71014	1.51911	0.221398	0.0739443	-1.07333	0.309467	-0.613176	-1.08982	0.0818928	-0.213005	-1.52593	-0.0237434	-1.43721	1.14492
14	24852046	-1.71014	1.51911	0.221398	0.0739443	-1.07333	0.309467	-0.613176	-1.08982	0.0818928	-0.213005	-1.52593	-0.0237434	-1.43721	1.14492
14	24858823	-1.71014	1.51911	0.221398	0.0739443	-1.07333	0.309467	-0.613176	-1.08982	0.0818928	-0.213005	-1.52593	-0.0237434	-1.43721	1.14492
14	24869834	-1.71014	1.51911	0.360667	-0.206573	-1.11144	0.149195	-0.613176	-0.809477	0.0818928	0.0184514	-1.52593	-0.0237434	-1.43721	1.30449
14	24872917	-1.71014	1.51911	0.360667	-0.206573	-1.11144	0.149195	-0.613176	-0.809477	0.0818928	0.0184514	-1.52593	-0.0237434	-1.43721	1.30449
14	24881591	-1.71014	1.51911	0.360667	-0.206573	-1.11144	0.149195	-0.613176	-0.809477	0.0818928	0.0184514	-1.52593	-0.0237434	-1.43721	1.30449
14	24883887	-1.71014	1.51911	0.360667	-0.206573	-1.11144	0.149195	-0.613176	-0.809477	0.0818928	0.0184514	-1.52593	-0.0237434	-1.43721	1.30449
14	24887462	-1.71014	1.51911	0.360667	-0.206573	-1.11144	0.149195	-0.613176	-0.809477	0.0818928	0.0184514	-1.52593	-0.0237434	-1.43721	1.30449
14	24888248	-1.71014	1.51911	0.360667	-0.206573	-1.11144	0.149195	-0.613176	-0.809477	0.0818928	0.0184514	-1.52593	-0.0237434	-1.43721	1.30449
14	24888335	-1.71014	1.51911	0.360667	-0.206573	-1.11144	0.149195	-0.613176	-0.809477	0.0818928	0.0184514	-1.52593	-0.0237434	-1.43721	1.30449
14	24898751	-1.71014	1.51911	0.360667	-0.206573	-1.11144	0.149195	-0.613176	-0.809477	0.0818928	0.0184514	-1.52593	-0.0237434	-1.43721	1.30449
14	24901249	-1.71014	1.51911	0.360667	-0.206573	-1.11144	0.149195	-0.613176	-0.809477	0.0818928	0.0184514	-1.52593	-0.0237434	-1.43721	1.30449
14	24906167	-1.71014	1.51911	0.360667	-0.206573	-1.11144	0.149195	-0.613176	-0.809477	0.0818928	0.0184514	-1.52593	-0.0237434	-1.43721	1.30449
14	24908117	-1.71014	1.51911	0.360667	-0.206573	-1.11144	0.149195	-0.613176	-0.809477	0.0818928	0.0184514	-1.52593	-0.0237434	-1.43721	1.30449
14	24908266	-1.71014	1.51911	0.360667	-0.206573	-1.11144	0.149195	-0.613176	-0.809477	0.0818928	0.0184514	-1.52593	-0.0237434	-1.43721	1.30449
14	24909072	-1.71014	1.51911	0.360667	-0.206573	-1.11144	0.149195	-0.613176	-0.809477	0.0818928	0.0184514	-1.52593	-0.0237434	-1.43721	1.30449
14	24910210	-1.71014	1.51911	0.360667	-0.206573	-1.11144	0.149195	-0.613176	-0.809477	0.0818928	0.0184514	-1.52593	-0.0237434	-1.43721	1.30449
14	24910973	-1.71014	1.51911	0.360667	-0.206573	-1.11144	0.149195	-0.613176	-0.809477	0.0818928	0.0184514	-1.52593	-0.0237434	-1.43721	1.30449
14	24911138	-1.71014	1.51911	0.360667	-0.206573	-1.11144	0.149195	-0.613176	-0.809477	0.0818928	0.0184514	-1.52593	-0.0237434	-1.43721	1.30449
14	24915383	-1.71014	1.51911	0.360667	-0.206573	-1.11144	0.149195	-0.613176	-0.809477	0.0818928	0.0184514	-1.52593	-0.0237434	-1.43721	1.30449
14	24941969	-1.71014	1.59552	0.360667	-0.206573	-1.04157	0.149195	-0.902434	-0.809477	0.0818928	0.17455	-1.52593	-0.263831	-1.43721	1.62594
14	24951839	-1.71014	1.59552	0.360667	-0.206573	-1.04157	0.149195	-0.902434	-0.809477	0.0818928	0.17455	-1.52593	-0.263831	-1.43721	1.62594
14	24954002	-1.71014	1.59552	0.360667	-0.206573	-1.04157	0.149195	-0.902434	-0.809477	0.0818928	0.17455	-1.52593	-0.263831	-1.43721	1.62594
14	24967820	-1.71014	1.59552	0.360667	-0.206573	-1.04157	0.149195	-0.902434	-0.809477	0.0818928	0.17455	-1.52593	-0.263831	-1.43721	1.62594
14	24974621	-1.71014	1.59552	0.360667	-0.206573	-1.04157	0.149195	-0.902434	-0.809477	0.0818928	0.17455	-1.52593	-0.263831	-1.43721	1.62594
14	24975032	-1.71014	1.59552	0.360667	-0.206573	-1.04157	0.149195	-0.902434	-0.809477	0.0818928	0.17455	-1.52593	-0.263831	-1.43721	1.62594
14	24980311	-1.71014	1.59552	0.360667	-0.206573	-1.04157	0.149195	-0.902434	-0.809477	0.0818928	0.17455	-1.52593	-0.263831	-1.43721	1.62594
14	25035072	-1.71014	1.59552	0.360667	-0.206573	-1.04157	0.149195	-0.902434	-0.809477	0.0818928	0.17455	-1.52593	-0.263831	-1.43721	1.62594
14	25044212	-1.71014	1.59552	0.360667	-0.206573	-1.04157	0.149195	-0.902434	-0.809477	0.0818928	0.17455	-1.52593	-0.263831	-1.43721	1.62594
14	25045130	-1.71014	1.59552	0.360667	-0.206573	-1.04157	0.149195	-0.902434	-0.809477	0.0818928	0.17455	-1.52593	-0.263831	-1.43721	1.62594
14	25045589	-1.71014	1.59552	0.360667	-0.206573	-1.04157	0.149195	-0.902434	-0.809477	0.0818928	0.17455	-1.52593	-0.263831	-1.43721	1.62594
14	25074711	-1.71014	1.59552	0.360667	-0.206573	-1.04157	0.149195	-0.902434	-0.809477	0.0818928	0.17455	-1.52593	-0.263831	-1.43721	1.62594
14	25084632	-1.71014	1.59552	0.360667	-0.206573	-1.04157	0.149195	-0.902434	-0.809477	0.0818928	0.17455	-1.52593	-0.263831	-1.43721	1.62594
14	25094856	-1.71014	1.59552	0.360667	-0.206573	-1.04157	0.149195	-0.902434	-0.809477	0.0818928	0.17455	-1.52593	-0.263831	-1.43721	1.62594
14	25099980	-1.71014	1.59552	0.360667	-0.206573	-1.04157	0.149195	-0.902434	-0.809477	0.0818928	0.17455	-1.52593	-0.263831	-1.43721	1.62594
14	25101706	-1.71014	1.59552	0.360667	-0.206573	-1.04157	0.149195	-0.902434	-0.809477	0.0818928	0.17455	-1.52593	-0.263831	-1.43721	1.62594
14	25102160	-1.71014	1.59552	0.360667	-0.206573	-1.04157	0.149195	-0.902434	-0.809477	0.0818928	0.17455	-1.52593	-0.263831	-1.43721	1.62594
14	25103414	-1.71014	1.59552	0.360667	-0.206573	-1.04157	0.149195	-0.902434	-0.809477	0.0818928	0.17455	-1.52593	-0.263831	-1.43721	1.62594
14	25103662	-1.71014	1.59552	0.360667	-0.206573	-1.04157	0.149195	-0.902434	-0.809477	0.0818928	0.17455	-1.52593	-0.263831	-1.43721	1.62594
14	25109648	-1.71014	1.59552	0.360667	-0.206573	-1.04157	0.149195	-0.902434	-0.809477	0.0818928	0.17455	-1.52593	-0.263831	-1.43721	1.62594
14	25110067	-1.71014	1.59552	0.360667	-0.206573	-1.04157	0.149195	-0.902434	-0.809477	0.0818928	0.17455	-1.52593	-0.263831	-1.43721	1.62594
14	25126342	-1.71014	1.59552	0.360667	-0.206573	-1.04157	0.149195	-0.902434	-0.809477	0.0818928	0.17455	-1.52593	-0.263831	-1.43721	1.62594
14	25126821	-1.71014	1.59552	0.360667	-0.206573	-1.04157	0.149195	-0.902434	-0.809477	0.0818928	0.17455	-1.52593	-0.263831	-1.43721	1.62594
14	25131460	-1.71014	1.59552	0.360667	-0.206573	-1.04157	0.149195	-0.902434	-0.809477	0.0818928	0.17455	-1.52593	-0.263831	-1.43721	1.62594
14	25133186	-1.71014	1.59552	0.360667	-0.206573	-1.04157	0.149195	-0.902434	-0.809477	0.0818928	0.17455	-1.52593	-0.263831	-1.43721	1.62594
14	25149839	-1.71014	1.59552	0.360667	-0.206573	-1.04157	0.149195	-0.902434	-0.809477	0.0818928	0.17455	-1.52593	-0.263831	-1.43721	1.62594
14	25157600	-1.71014	1.59552	0.360667	-0.206573	-1.04157	0.149195	-0.902434	-0.809477	0.0818928	0.17455	-1.52593	-0.263831	-1.43721	1.62594
14	25160945	-1.71014	1.59552	0.360667	-0.206573	-1.04157	0.149195	-0.902434	-0.809477	0.0818928	0.17455	-1.52593	-0.263831	-1.43721	1.62594
14	25182697	-1.31271	2.14314	0.775079	0.0739443	-1.04157	0.149195	-0.902434	-0.809477	-0.409756	0.406007	-1.32174	-0.263831	-1.25655	1.94739
14	25189706	-1.31271	2.14314	0.775079	0.0739443	-1.04157	0.149195	-0.902434	-0.809477	-0.409756	0.406007	-1.32174	-0.263831	-1.25655	1.94739
14	25193476	-1.31271	2.14314	0.775079	0.0739443	-1.04157	0.149195	-0.902434	-0.809477	-0.409756	0.406007	-1.32174	-0.263831	-1.25655	1.94739
14	25204958	-1.31271	2.14314	0.775079	0.0739443	-1.04157	0.149195	-0.902434	-0.809477	-0.409756	0.406007	-1.32174	-0.263831	-1.25655	1.94739
14	25212904	-1.31271	2.14314	0.775079	0.0739443	-1.04157	0.149195	-0.902434	-0.809477	-0.409756	0.406007	-1.32174	-0.263831	-1.25655	1.94739
14	25213422	-1.31271	2.14314	0.775079	0.0739443	-1.04157	0.149195	-0.902434	-0.809477	-0.409756	0.406007	-1.32174	-0.263831	-1.25655	1.94739
14	25216509	-1.31271	2.14314	0.775079	0.0739443	-1.04157	0.149195	-0.902434	-0.809477	-0.409756	0.406007	-1.32174	-0.263831	-1.25655	1.94739
14	25253343	-1.31271	2.14314	0.775079	0.0739443	-1.04157	0.149195	-0.902434	-0.809477	-0.409756	0.406007	-1.32174	-0.263831	-1.25655	1.94739
14	25261017	-1.31271	2.14314	0.775079	0.0739443	-1.04157	0.149195	-0.902434	-0.809477	-0.409756	0.406007	-1.32174	-0.263831	-1.25655	1.94739
14	25265961	-1.31271	2.14314	0.775079	0.0739443	-1.04157	0.149195	-0.902434	-0.809477	-0.409756	0.406007	-1.32174	-0.263831	-1.25655	1.94739
14	25266396	-1.31271	2.14314	0.775079	0.0739443	-1.04157	0.149195	-0.902434	-0.809477	-0.409756	0.406007	-1.32174	-0.263831	-1.25655	1.94739
14	25270335	-1.31271	2.14314	0.775079	0.0739443	-1.04157	0.149195	-0.902434	-0.809477	-0.409756	0.406007	-1.32174	-0.263831	-1.25655	1.94739
14	25271175	-1.31271	2.14314	0.775079	0.0739443	-1.04157	0.149195	-0.902434	-0.809477	-0.409756	0.406007	-1.32174	-0.263831	-1.25655	1.94739
14	25271520	-1.31271	2.14314	0.775079	0.0739443	-1.04157	0.149195	-0.902434	-0.809477	-0.409756	0.406007	-1.32174	-0.263831	-1.25655	1.94739
14	25273163	-1.31271	2.14314	0.775079	0.0739443	-1.04157	0.149195	-0.902434	-0.809477	-0.409756	0.406007	-1.32174	-0.263831	-1.25655	1.94739
14	25275554	-1.31271	2.14314	0.775079	0.0739443	-1.04157	0.149195	-0.902434	-0.809477	-0.409756	0.406007	-1.32174	-0.263831	-1.25655	1.94739
14	25281568	-1.31271	2.14314	0.775079	0.0739443	-1.04157	0.149195	-0.902434	-0.809477	-0.409756	0.406007	-1.32174	-0.263831	-1.25655	1.94739
14	25282967	-1.31271	2.14314	0.775079	0.0739443	-1.04157	0.149195	-0.902434	-0.809477	-0.409756	0.406007	-1.32174	-0.263831	-1.25655	1.94739
14	25288513	-1.31271	2.14314	0.775079	0.0739443	-1.04157	0.149195	-0.902434	-0.809477	-0.409756	0.406007	-1.32174	-0.263831	-1.25655	1.94739
14	25295551	-1.31271	2.14314	0.775079	0.0739443	-1.04157	0.149195	-0.902434	-0.809477	-0.409756	0.406007	-1.32174	-0.263831	-1.25655	1.94739
14	25322954	-1.31271	2.23228	0.775079	0.0739443	-1.07333	-0.0110766	-0.902434	-0.809477	-0.409756	0.486748	-1.32174	-0.263831	-1.0759	1.78782
14	25329433	-1.31271	2.23228	0.775079	0.0739443	-1.07333	-0.0110766	-0.902434	-0.809477	-0.409756	0.486748	-1.32174	-0.263831	-1.0759	1.78782
14	25330915	-1.31271	2.23228	0.775079	0.0739443	-1.07333	-0.0110766	-0.902434	-0.809477	-0.409756	0.486748	-1.32174	-0.263831	-1.0759	1.78782
14	25339449	-1.31271	2.23228	0.775079	0.0739443	-1.07333	-0.0110766	-0.902434	-0.809477	-0.409756	0.486748	-1.32174	-0.263831	-1.0759	1.78782
14	25340520	-1.31271	2.23228	0.775079	0.0739443	-1.07333	-0.0110766	-0.902434	-0.809477	-0.409756	0.486748	-1.32174	-0.263831	-1.0759	1.78782
14	25343003	-1.31271	2.23228	0.775079	0.0739443	-1.07333	-0.0110766	-0.902434	-0.809477	-0.409756	0.486748	-1.32174	-0.263831	-1.0759	1.78782
14	25350288	-1.31271	2.23228	0.775079	0.0739443	-1.07333	-0.0110766	-0.902434	-0.809477	-0.409756	0.486748	-1.32174	-0.263831	-1.0759	1.78782
14	25363401	-1.31271	2.23228	0.775079	0.0739443	-1.07333	-0.0110766	-0.902434	-0.809477	-0.409756	0.486748	-1.32174	-0.263831	-1.0759	1.78782
14	25365505	-1.31271	2.23228	0.775079	0.0739443	-1.07333	-0.0110766	-0.902434	-0.809477	-0.409756	0.486748	-1.32174	-0.263831	-1.0759	1.78782
14	25370155	-1.31271	2.23228	0.775079	0.0739443	-1.07333	-0.0110766	-0.902434	-0.809477	-0.409756	0.486748	-1.32174	-0.263831	-1.0759	1.78782
14	25377188	-1.31271	2.23228	0.775079	0.0739443	-1.07333	-0.0110766	-0.902434	-0.809477	-0.409756	0.486748	-1.32174	-0.263831	-1.0759	1.78782
14	25378471	-1.31271	2.23228	0.775079	0.0739443	-1.07333	-0.0110766	-0.902434	-0.809477	-0.409756	0.486748	-1.32174	-0.263831	-1.0759	1.78782
14	25384645	-1.31271	2.23228	0.775079	0.0739443	-1.07333	-0.0110766	-0.902434	-0.809477	-0.409756	0.486748	-1.32174	-0.263831	-1.0759	1.78782
14	25397221	-1.31271	2.23228	0.775079	0.0739443	-1.07333	-0.0110766	-0.902434	-0.809477	-0.409756	0.486748	-1.32174	-0.263831	-1.0759	1.78782
14	25401109	-1.31271	2.23228	0.775079	0.0739443	-1.07333	-0.0110766	-0.902434	-0.809477	-0.409756	0.486748	-1.32174	-0.263831	-1.0759	1.78782
14	25416594	-1.31271	2.23228	0.775079	0.0739443	-1.07333	-0.0110766	-0.902434	-0.809477	-0.409756	0.486748	-1.32174	-0.263831	-1.0759	1.78782
14	25424477	-1.31271	2.23228	0.775079	0.0739443	-1.07333	-0.0110766	-0.902434	-0.809477	-0.409756	0.486748	-1.32174	-0.263831	-1.0759	1.78782
14	25425222	-1.31271	2.23228	0.775079	0.0739443	-1.07333	-0.0110766	-0.902434	-0.809477	-0.409756	0.486748	-1.32174	-0.263831	-1.0759	1.78782
14	25434139	-1.31271	1.78655	0.635809	0.0739443	-0.978046	-0.812437	-0.902434	-0.809477	-0.65707	0.17455	-1.52593	-0.263831	-1.0759	2.10927
14	25435206	-1.31271	1.78655	0.635809	0.0739443	-0.978046	-0.812437	-0.902434	-0.809477	-0.65707	0.17455	-1.52593	-0.263831	-1.0759	2.10927
14	25443592	-1.31271	1.78655	0.635809	0.0739443	-0.978046	-0.812437	-0.902434	-0.809477	-0.65707	0.17455	-1.52593	-0.263831	-1.0759	2.10927
14	25450881	-1.31271	1.78655	0.635809	0.0739443	-0.978046	-0.812437	-0.902434	-0.809477	-0.65707	0.17455	-1.52593	-0.263831	-1.0759	2.10927
14	25453920	-1.31271	1.78655	0.635809	0.0739443	-0.978046	-0.812437	-0.902434	-0.809477	-0.65707	0.17455	-1.52593	-0.263831	-1.0759	2.10927
14	25466465	-1.31271	1.78655	0.635809	0.0739443	-0.978046	-0.812437	-0.902434	-0.809477	-0.65707	0.17455	-1.52593	-0.263831	-1.0759	2.10927
14	25472382	-1.31271	1.78655	0.635809	0.0739443	-0.978046	-0.812437	-0.902434	-0.809477	-0.65707	0.17455	-1.52593	-0.263831	-1.0759	2.10927
14	25476170	-1.31271	1.78655	0.635809	0.0739443	-0.978046	-0.812437	-0.902434	-0.809477	-0.65707	0.17455	-1.52593	-0.263831	-1.0759	2.10927
14	25479542	-1.31271	1.78655	0.635809	0.0739443	-0.978046	-0.812437	-0.902434	-0.809477	-0.65707	0.17455	-1.52593	-0.263831	-1.0759	2.10927
14	25485314	-1.31271	1.78655	0.635809	0.0739443	-0.978046	-0.812437	-0.902434	-0.809477	-0.65707	0.17455	-1.52593	-0.263831	-1.0759	2.10927
14	25487816	-1.31271	1.78655	0.635809	0.0739443	-0.978046	-0.812437	-0.902434	-0.809477	-0.65707	0.17455	-1.52593	-0.263831	-1.0759	2.10927
14	25488241	-1.31271	1.78655	0.635809	0.0739443	-0.978046	-0.812437	-0.902434	-0.809477	-0.65707	0.17455	-1.52593	-0.263831	-1.0759	2.10927
14	25498976	-1.31271	1.78655	0.635809	0.0739443	-0.978046	-0.812437	-0.902434	-0.809477	-0.65707	0.17455	-1.52593	-0.263831	-1.0759	2.10927
14	25511680	-1.31271	1.78655	0.635809	0.0739443	-0.978046	-0.812437	-0.902434	-0.809477	-0.65707	0.17455	-1.52593	-0.263831	-1.0759	2.10927
14	25514126	-1.31271	1.78655	0.635809	0.0739443	-0.978046	-0.812437	-0.902434	-0.809477	-0.65707	0.17455	-1.52593	-0.263831	-1.0759	2.10927
14	25523011	-1.31271	1.78655	0.635809	0.0739443	-0.978046	-0.812437	-0.902434	-0.809477	-0.65707	0.17455	-1.52593	-0.263831	-1.0759	2.10927
14	25526309	-1.31271	1.78655	0.635809	0.0739443	-0.978046	-0.812437	-0.902434	-0.809477	-0.65707	0.17455	-1.52593	-0.263831	-1.0759	2.10927
14	25536371	-1.31271	1.78655	0.635809	0.0739443	-0.978046	-0.812437	-0.902434	-0.809477	-0.65707	0.17455	-1.52593	-0.263831	-1.0759	2.10927
14	25561403	-1.31271	1.78655	0.635809	0.0739443	-0.978046	-0.812437	-0.902434	-0.809477	-0.65707	0.17455	-1.52593	-0.263831	-1.0759	2.10927
14	25566203	-1.31271	1.78655	0.635809	0.0739443	-0.978046	-0.812437	-0.902434	-0.809477	-0.65707	0.17455	-1.52593	-0.263831	-1.0759	2.10927
14	25579277	-1.31271	1.78655	0.635809	0.0739443	-0.978046	-0.812437	-0.902434	-0.809477	-0.65707	0.17455	-1.52593	-0.263831	-1.0759	2.10927
14	25579672	-1.31271	1.78655	0.635809	0.0739443	-0.978046	-0.812437	-0.902434	-0.809477	-0.65707	0.17455	-1.52593	-0.263831	-1.0759	2.10927
14	25580391	-1.31271	1.78655	0.635809	0.0739443	-0.978046	-0.812437	-0.902434	-0.809477	-0.65707	0.17455	-1.52593	-0.263831	-1.0759	2.10927
14	25591902	-1.31271	1.78655	0.635809	0.0739443	-0.978046	-0.812437	-0.902434	-0.809477	-0.65707	0.17455	-1.52593	-0.263831	-1.0759	2.10927
14	25593857	-1.31271	1.78655	0.635809	0.0739443	-0.978046	-0.812437	-0.902434	-0.809477	-0.65707	0.17455	-1.52593	-0.263831	-1.0759	2.10927
14	25598159	-1.31271	1.78655	0.635809	0.0739443	-0.978046	-0.812437	-0.902434	-0.809477	-0.65707	0.17455	-1.52593	-0.263831	-1.0759	2.10927
14	25598386	-1.31271	1.78655	0.635809	0.0739443	-0.978046	-0.812437	-0.902434	-0.809477	-0.65707	0.17455	-1.52593	-0.263831	-1.0759	2.10927
14	25609697	-1.31271	1.78655	0.635809	0.0739443	-0.978046	-0.812437	-0.902434	-0.809477	-0.65707	0.17455	-1.52593	-0.263831	-1.0759	2.10927
14	25612151	-1.31271	1.78655	0.635809	0.0739443	-0.978046	-0.812437	-0.902434	-0.809477	-0.65707	0.17455	-1.52593	-0.263831	-1.0759	2.10927
14	25616188	-1.31271	1.78655	0.635809	0.0739443	-0.978046	-0.812437	-0.902434	-0.809477	-0.65707	0.17455	-1.52593	-0.263831	-1.0759	2.10927
14	25617182	-1.31271	1.78655	0.635809	0.0739443	-0.978046	-0.812437	-0.902434	-0.809477	-0.65707	0.17455	-1.52593	-0.263831	-1.0759	2.10927
14	25623218	-1.71014	1.83749	1.32876	0.0739443	-1.11144	-0.812437	-0.902434	-0.809477	-0.409756	0.17455	-1.52593	-0.0237434	-1.0759	2.10927
14	25625016	-1.71014	1.83749	1.32876	0.0739443	-1.11144	-0.812437	-0.902434	-0.809477	-0.409756	0.17455	-1.52593	-0.0237434	-1.0759	2.10927
14	25626387	-1.71014	1.83749	1.32876	0.0739443	-1.11144	-0.812437	-0.902434	-0.809477	-0.409756	0.17455	-1.52593	-0.0237434	-1.0759	2.10927
14	25630912	-1.71014	1.83749	1.32876	0.0739443	-1.11144	-0.812437	-0.902434	-0.809477	-0.409756	0.17455	-1.52593	-0.0237434	-1.0759	2.10927
14	25631999	-1.71014	1.83749	1.32876	0.0739443	-1.11144	-0.812437	-0.902434	-0.809477	-0.409756	0.17455	-1.52593	-0.0237434	-1.0759	2.10927
14	25646203	-1.71014	1.83749	1.32876	0.0739443	-1.11144	-0.812437	-0.902434	-0.809477	-0.409756	0.17455	-1.52593	-0.0237434	-1.0759	2.10927
14	25658914	-1.71014	1.83749	1.32876	0.0739443	-1.11144	-0.812437	-0.902434	-0.809477	-0.409756	0.17455	-1.52593	-0.0237434	-1.0759	2.10927
14	25659402	-1.71014	1.83749	1.32876	0.0739443	-1.11144	-0.812437	-0.902434	-0.809477	-0.409756	0.17455	-1.52593	-0.0237434	-1.0759	2.10927
14	25664110	-1.71014	1.83749	1.32876	0.0739443	-1.11144	-0.812437	-0.902434	-0.809477	-0.409756	0.17455	-1.52593	-0.0237434	-1.0759	2.10927
14	25666631	-1.71014	1.83749	1.32876	0.0739443	-1.11144	-0.812437	-0.902434	-0.809477	-0.409756	0.17455	-1.52593	-0.0237434	-1.0759	2.10927
14	25691156	-1.71014	1.83749	1.32876	0.0739443	-1.11144	-0.812437	-0.902434	-0.809477	-0.409756	0.17455	-1.52593	-0.0237434	-1.0759	2.10927
14	25709765	-1.71014	1.83749	1.32876	0.0739443	-1.11144	-0.812437	-0.902434	-0.809477	-0.409756	0.17455	-1.52593	-0.0237434	-1.0759	2.10927
14	25710132	-1.71014	1.83749	1.32876	0.0739443	-1.11144	-0.812437	-0.902434	-0.809477	-0.409756	0.17455	-1.52593	-0.0237434	-1.0759	2.10927
14	25712300	-1.71014	1.83749	1.32876	0.0739443	-1.11144	-0.812437	-0.902434	-0.809477	-0.409756	0.17455	-1.52593	-0.0237434	-1.0759	2.10927
14	25713276	-1.71014	1.83749	1.32876	0.0739443	-1.11144	-0.812437	-0.902434	-0.809477	-0.409756	0.17455	-1.52593	-0.0237434	-1.0759	2.10927
14	25717572	-1.71014	1.83749	1.32876	0.0739443	-1.11144	-0.812437	-0.902434	-0.809477	-0.409756	0.17455	-1.52593	-0.0237434	-1.0759	2.10927
14	25721032	-1.71014	1.83749	1.32876	0.0739443	-1.11144	-0.812437	-0.902434	-0.809477	-0.409756	0.17455	-1.52593	-0.0237434	-1.0759	2.10927
14	25726332	-1.71014	1.83749	1.32876	0.0739443	-1.11144	-0.812437	-0.902434	-0.809477	-0.409756	0.17455	-1.52593	-0.0237434	-1.0759	2.10927
14	25783157	-1.71014	1.83749	1.32876	0.0739443	-1.11144	-0.812437	-0.902434	-0.809477	-0.409756	0.17455	-1.52593	-0.0237434	-1.0759	2.10927
14	25792749	-1.71014	1.83749	1.32876	0.0739443	-1.11144	-0.812437	-0.902434	-0.809477	-0.409756	0.17455	-1.52593	-0.0237434	-1.0759	2.10927
14	25814078	-1.71014	1.83749	1.32876	0.0739443	-1.11144	-0.812437	-0.902434	-0.809477	-0.409756	0.17455	-1.52593	-0.0237434	-1.0759	2.10927
14	25826595	-1.71014	1.83749	1.32876	0.0739443	-1.11144	-0.812437	-0.902434	-0.809477	-0.409756	0.17455	-1.52593	-0.0237434	-1.0759	2.10927
14	25832388	-1.71014	1.83749	1.32876	0.0739443	-1.11144	-0.812437	-0.902434	-0.809477	-0.409756	0.17455	-1.52593	-0.0237434	-1.0759	2.10927
14	25833654	-1.71014	1.83749	1.32876	0.0739443	-1.11144	-0.812437	-0.902434	-0.809477	-0.409756	0.17455	-1.52593	-0.0237434	-1.0759	2.10927
14	25843774	-1.71014	1.83749	1.32876	0.0739443	-1.11144	-0.812437	-0.902434	-0.809477	-0.409756	0.17455	-1.52593	-0.0237434	-1.0759	2.10927
14	25857804	-1.71014	1.83749	1.32876	0.0739443	-1.11144	-0.812437	-0.902434	-0.809477	-0.409756	0.17455	-1.52593	-0.0237434	-1.0759	2.10927
14	25867748	-1.71014	1.83749	1.32876	0.0739443	-1.11144	-0.812437	-0.902434	-0.809477	-0.409756	0.17455	-1.52593	-0.0237434	-1.0759	2.10927
14	25869357	-1.71014	1.83749	1.32876	0.0739443	-1.11144	-0.812437	-0.902434	-0.809477	-0.409756	0.17455	-1.52593	-0.0237434	-1.0759	2.10927
14	25869811	-1.71014	1.83749	1.32876	0.0739443	-1.11144	-0.812437	-0.902434	-0.809477	-0.409756	0.17455	-1.52593	-0.0237434	-1.0759	2.10927
14	25872496	-1.71014	1.83749	1.32876	0.0739443	-1.11144	-0.812437	-0.902434	-0.809477	-0.409756	0.17455	-1.52593	-0.0237434	-1.0759	2.10927
14	25880510	-1.71014	1.83749	1.32876	0.0739443	-1.11144	-0.812437	-0.902434	-0.809477	-0.409756	0.17455	-1.52593	-0.0237434	-1.0759	2.10927
14	25884766	-1.71014	1.83749	1.32876	0.0739443	-1.11144	-0.812437	-0.902434	-0.809477	-0.409756	0.17455	-1.52593	-0.0237434	-1.0759	2.10927
14	25886140	-1.71014	1.83749	1.32876	0.0739443	-1.11144	-0.812437	-0.902434	-0.809477	-0.409756	0.17455	-1.52593	-0.0237434	-1.0759	2.10927
14	25919419	-1.71014	1.83749	1.32876	0.0739443	-1.11144	-0.812437	-0.902434	-0.809477	-0.409756	0.17455	-1.52593	-0.0237434	-1.0759	2.10927
14	25920720	-1.71014	1.83749	1.32876	0.0739443	-1.11144	-0.812437	-0.902434	-0.809477	-0.409756	0.17455	-1.52593	-0.0237434	-1.0759	2.10927
14	25922458	-1.31271	1.71014	0.914348	0.0739443	-1.07333	-0.812437	-0.902434	-0.809477	-0.409756	-0.137647	-1.52593	-0.263831	-1.0759	1.62594
14	25947436	-1.31271	1.71014	0.914348	0.0739443	-1.07333	-0.812437	-0.902434	-0.809477	-0.409756	-0.137647	-1.52593	-0.263831	-1.0759	1.62594
14	25955502	-1.31271	1.71014	0.914348	0.0739443	-1.07333	-0.812437	-0.902434	-0.809477	-0.409756	-0.137647	-1.52593	-0.263831	-1.0759	1.62594
14	25956292	-1.31271	1.71014	0.914348	0.0739443	-1.07333	-0.812437	-0.902434	-0.809477	-0.409756	-0.137647	-1.52593	-0.263831	-1.0759	1.62594
14	25991755	-1.31271	1.71014	0.914348	0.0739443	-1.07333	-0.812437	-0.902434	-0.809477	-0.409756	-0.137647	-1.52593	-0.263831	-1.0759	1.62594
14	25996252	-1.31271	1.71014	0.914348	0.0739443	-1.07333	-0.812437	-0.902434	-0.809477	-0.409756	-0.137647	-1.52593	-0.263831	-1.0759	1.62594
14	26012475	-1.31271	1.71014	0.914348	0.0739443	-1.07333	-0.812437	-0.902434	-0.809477	-0.409756	-0.137647	-1.52593	-0.263831	-1.0759	1.62594
14	26015217	-1.31271	1.71014	0.914348	0.0739443	-1.07333	-0.812437	-0.902434	-0.809477	-0.409756	-0.137647	-1.52593	-0.263831	-1.0759	1.62594
14	26018408	-1.31271	1.71014	0.914348	0.0739443	-1.07333	-0.812437	-0.902434	-0.809477	-0.409756	-0.137647	-1.52593	-0.263831	-1.0759	1.62594
14	26018424	-1.31271	1.71014	0.914348	0.0739443	-1.07333	-0.812437	-0.902434	-0.809477	-0.409756	-0.137647	-1.52593	-0.263831	-1.0759	1.62594
14	26018891	-1.31271	1.71014	0.914348	0.0739443	-1.07333	-0.812437	-0.902434	-0.809477	-0.409756	-0.137647	-1.52593	-0.263831	-1.0759	1.62594
14	26069812	-1.31271	1.71014	0.914348	0.0739443	-1.07333	-0.812437	-0.902434	-0.809477	-0.409756	-0.137647	-1.52593	-0.263831	-1.0759	1.62594
14	26077408	-1.31271	1.71014	0.914348	0.0739443	-1.07333	-0.812437	-0.902434	-0.809477	-0.409756	-0.137647	-1.52593	-0.263831	-1.0759	1.62594
14	26081154	-1.31271	1.48091	0.914348	0.0739443	-1.07333	-0.652165	-0.613176	-0.809477	-0.409756	-0.0569067	-1.11992	-0.263831	-1.0759	1.14492
14	26086113	-1.31271	1.48091	0.914348	0.0739443	-1.07333	-0.652165	-0.613176	-0.809477	-0.409756	-0.0569067	-1.11992	-0.263831	-1.0759	1.14492
14	26099397	-1.31271	1.48091	0.914348	0.0739443	-1.07333	-0.652165	-0.613176	-0.809477	-0.409756	-0.0569067	-1.11992	-0.263831	-1.0759	1.14492
14	26110107	-1.31271	1.48091	0.914348	0.0739443	-1.07333	-0.652165	-0.613176	-0.809477	-0.409756	-0.0569067	-1.11992	-0.263831	-1.0759	1.14492
14	26117875	-1.31271	1.48091	0.914348	0.0739443	-1.07333	-0.652165	-0.613176	-0.809477	-0.409756	-0.0569067	-1.11992	-0.263831	-1.0759	1.14492
14	26127838	-1.31271	1.48091	0.914348	0.0739443	-1.07333	-0.652165	-0.613176	-0.809477	-0.409756	-0.0569067	-1.11992	-0.263831	-1.0759	1.14492
14	26128089	-1.31271	1.48091	0.914348	0.0739443	-1.07333	-0.652165	-0.613176	-0.809477	-0.409756	-0.0569067	-1.11992	-0.263831	-1.0759	1.14492
14	26129328	-1.31271	1.48091	0.914348	0.0739443	-1.07333	-0.652165	-0.613176	-0.809477	-0.409756	-0.0569067	-1.11992	-0.263831	-1.0759	1.14492
14	26129412	-1.31271	1.48091	0.914348	0.0739443	-1.07333	-0.652165	-0.613176	-0.809477	-0.409756	-0.0569067	-1.11992	-0.263831	-1.0759	1.14492
14	26129827	-1.31271	1.48091	0.914348	0.0739443	-1.07333	-0.652165	-0.613176	-0.809477	-0.409756	-0.0569067	-1.11992	-0.263831	-1.0759	1.14492
14	26130439	-1.31271	1.48091	0.914348	0.0739443	-1.07333	-0.652165	-0.613176	-0.809477	-0.409756	-0.0569067	-1.11992	-0.263831	-1.0759	1.14492
14	26133060	-1.31271	1.48091	0.914348	0.0739443	-1.07333	-0.652165	-0.613176	-0.809477	-0.409756	-0.0569067	-1.11992	-0.263831	-1.0759	1.14492
14	26134815	-1.31271	1.48091	0.914348	0.0739443	-1.07333	-0.652165	-0.613176	-0.809477	-0.409756	-0.0569067	-1.11992	-0.263831	-1.0759	1.14492
14	26136246	-1.31271	1.71014	0.914348	0.0739443	-0.914525	-0.0110766	-0.902434	-0.809477	-0.409756	-0.0569067	-1.11992	-0.263831	-1.25655	0.983043
14	26136611	-1.31271	1.71014	0.914348	0.0739443	-0.914525	-0.0110766	-0.902434	-0.809477	-0.409756	-0.0569067	-1.11992	-0.263831	-1.25655	0.983043
14	26140012	-1.31271	1.71014	0.914348	0.0739443	-0.914525	-0.0110766	-0.902434	-0.809477	-0.409756	-0.0569067	-1.11992	-0.263831	-1.25655	0.983043
14	26144811	-1.31271	1.71014	0.914348	0.0739443	-0.914525	-0.0110766	-0.902434	-0.809477	-0.409756	-0.0569067	-1.11992	-0.263831	-1.25655	0.983043
14	26150510	-1.31271	1.71014	0.914348	0.0739443	-0.914525	-0.0110766	-0.902434	-0.809477	-0.409756	-0.0569067	-1.11992	-0.263831	-1.25655	0.983043
14	26161104	-1.31271	1.71014	0.914348	0.0739443	-0.914525	-0.0110766	-0.902434	-0.809477	-0.409756	-0.0569067	-1.11992	-0.263831	-1.25655	0.983043
14	26164609	-1.31271	1.71014	0.914348	0.0739443	-0.914525	-0.0110766	-0.902434	-0.809477	-0.409756	-0.0569067	-1.11992	-0.263831	-1.25655	0.983043
14	26175110	-1.31271	1.71014	0.914348	0.0739443	-0.914525	-0.0110766	-0.902434	-0.809477	-0.409756	-0.0569067	-1.11992	-0.263831	-1.25655	0.983043
14	26180158	-1.31271	1.71014	0.914348	0.0739443	-0.914525	-0.0110766	-0.902434	-0.809477	-0.409756	-0.0569067	-1.11992	-0.263831	-1.25655	0.983043
14	26191633	-1.31271	1.71014	0.914348	0.0739443	-0.914525	-0.0110766	-0.902434	-0.809477	-0.409756	-0.0569067	-1.11992	-0.263831	-1.25655	0.983043
14	26195662	-1.31271	1.71014	0.914348	0.0739443	-0.914525	-0.0110766	-0.902434	-0.809477	-0.409756	-0.0569067	-1.11992	-0.263831	-1.25655	0.983043
14	26203387	-1.31271	1.71014	0.914348	0.0739443	-0.914525	-0.0110766	-0.902434	-0.809477	-0.409756	-0.0569067	-1.11992	-0.263831	-1.25655	0.983043
14	26224597	-1.31271	1.71014	0.914348	0.0739443	-0.914525	-0.0110766	-0.902434	-0.809477	-0.409756	-0.0569067	-1.11992	-0.263831	-1.25655	0.983043
14	26227151	-1.31271	1.71014	0.914348	0.0739443	-0.914525	-0.0110766	-0.902434	-0.809477	-0.409756	-0.0569067	-1.11992	-0.263831	-1.25655	0.983043
14	26247465	-1.31271	1.71014	0.914348	0.0739443	-0.914525	-0.0110766	-0.902434	-0.809477	-0.409756	-0.0569067	-1.11992	-0.263831	-1.25655	0.983043
14	26264404	-1.31271	1.71014	0.914348	0.0739443	-0.914525	-0.0110766	-0.902434	-0.809477	-0.409756	-0.0569067	-1.11992	-0.263831	-1.25655	0.983043
14	26266439	-1.31271	1.71014	0.914348	0.0739443	-0.914525	-0.0110766	-0.902434	-0.809477	-0.409756	-0.0569067	-1.11992	-0.263831	-1.25655	0.983043
14	26275766	-1.31271	1.71014	0.914348	0.0739443	-0.914525	-0.0110766	-0.902434	-0.809477	-0.409756	-0.0569067	-1.11992	-0.263831	-1.25655	0.983043
14	26280582	-1.31271	1.71014	0.914348	0.0739443	-0.914525	-0.0110766	-0.902434	-0.809477	-0.409756	-0.0569067	-1.11992	-0.263831	-1.25655	0.983043
14	26288587	-1.31271	1.71014	0.914348	0.0739443	-0.914525	-0.0110766	-0.902434	-0.809477	-0.409756	-0.0569067	-1.11992	-0.263831	-1.25655	0.983043
14	26291049	-1.31271	1.71014	0.914348	0.0739443	-0.914525	-0.0110766	-0.902434	-0.809477	-0.409756	-0.0569067	-1.11992	-0.263831	-1.25655	0.983043
14	26308279	-1.31271	1.71014	0.914348	0.0739443	-0.914525	-0.0110766	-0.902434	-0.809477	-0.409756	-0.0569067	-1.11992	-0.263831	-1.25655	0.983043
14	26344308	-1.71014	1.35356	0.499937	-0.206573	-1.37188	0.149195	-0.613176	-1.08982	-0.165421	-0.600561	-1.72775	-0.503918	-1.25655	0.663908
14	26364940	-1.71014	1.35356	0.499937	-0.206573	-1.37188	0.149195	-0.613176	-1.08982	-0.165421	-0.600561	-1.72775	-0.503918	-1.25655	0.663908
14	26370860	-1.71014	1.35356	0.499937	-0.206573	-1.37188	0.149195	-0.613176	-1.08982	-0.165421	-0.600561	-1.72775	-0.503918	-1.25655	0.663908
14	26384946	-1.71014	1.35356	0.499937	-0.206573	-1.37188	0.149195	-0.613176	-1.08982	-0.165421	-0.600561	-1.72775	-0.503918	-1.25655	0.663908
14	26389507	-1.71014	1.35356	0.499937	-0.206573	-1.37188	0.149195	-0.613176	-1.08982	-0.165421	-0.600561	-1.72775	-0.503918	-1.25655	0.663908
14	26390054	-1.71014	1.35356	0.499937	-0.206573	-1.37188	0.149195	-0.613176	-1.08982	-0.165421	-0.600561	-1.72775	-0.503918	-1.25655	0.663908
14	26390775	-1.71014	1.35356	0.499937	-0.206573	-1.37188	0.149195	-0.613176	-1.08982	-0.165421	-0.600561	-1.72775	-0.503918	-1.25655	0.663908
14	26390872	-1.71014	1.35356	0.499937	-0.206573	-1.37188	0.149195	-0.613176	-1.08982	-0.165421	-0.600561	-1.72775	-0.503918	-1.25655	0.663908
14	26390960	-1.71014	1.35356	0.499937	-0.206573	-1.37188	0.149195	-0.613176	-1.08982	-0.165421	-0.600561	-1.72775	-0.503918	-1.25655	0.663908
14	26391207	-1.71014	1.35356	0.499937	-0.206573	-1.37188	0.149195	-0.613176	-1.08982	-0.165421	-0.600561	-1.72775	-0.503918	-1.25655	0.663908
14	26395832	-1.71014	1.51911	0.775079	-0.206573	-0.978046	0.149195	-0.613176	-0.809477	-0.165421	-0.369104	-1.32174	-0.503918	-0.895239	0.823476
14	26396076	-1.71014	1.51911	0.775079	-0.206573	-0.978046	0.149195	-0.613176	-0.809477	-0.165421	-0.369104	-1.32174	-0.503918	-0.895239	0.823476
14	26403059	-1.71014	1.51911	0.775079	-0.206573	-0.978046	0.149195	-0.613176	-0.809477	-0.165421	-0.369104	-1.32174	-0.503918	-0.895239	0.823476
14	26412416	-1.71014	1.51911	0.775079	-0.206573	-0.978046	0.149195	-0.613176	-0.809477	-0.165421	-0.369104	-1.32174	-0.503918	-0.895239	0.823476
14	26415776	-1.71014	1.51911	0.775079	-0.206573	-0.978046	0.149195	-0.613176	-0.809477	-0.165421	-0.369104	-1.32174	-0.503918	-0.895239	0.823476
14	26426467	-1.71014	1.51911	0.775079	-0.206573	-0.978046	0.149195	-0.613176	-0.809477	-0.165421	-0.369104	-1.32174	-0.503918	-0.895239	0.823476
14	26436743	-1.71014	1.51911	0.775079	-0.206573	-0.978046	0.149195	-0.613176	-0.809477	-0.165421	-0.369104	-1.32174	-0.503918	-0.895239	0.823476
14	26438059	-1.71014	1.51911	0.775079	-0.206573	-0.978046	0.149195	-0.613176	-0.809477	-0.165421	-0.369104	-1.32174	-0.503918	-0.895239	0.823476
14	26460959	-1.71014	1.51911	0.775079	-0.206573	-0.978046	0.149195	-0.613176	-0.809477	-0.165421	-0.369104	-1.32174	-0.503918	-0.895239	0.823476
14	26462065	-1.71014	1.51911	0.775079	-0.206573	-0.978046	0.149195	-0.613176	-0.809477	-0.165421	-0.369104	-1.32174	-0.503918	-0.895239	0.823476
14	26463188	-1.71014	1.51911	0.775079	-0.206573	-0.978046	0.149195	-0.613176	-0.809477	-0.165421	-0.369104	-1.32174	-0.503918	-0.895239	0.823476
14	26465490	-1.71014	1.51911	0.775079	-0.206573	-0.978046	0.149195	-0.613176	-0.809477	-0.165421	-0.369104	-1.32174	-0.503918	-0.895239	0.823476
14	26478161	-1.71014	1.51911	0.775079	-0.206573	-0.978046	0.149195	-0.613176	-0.809477	-0.165421	-0.369104	-1.32174	-0.503918	-0.895239	0.823476
14	26478611	-1.71014	1.51911	0.775079	-0.206573	-0.978046	0.149195	-0.613176	-0.809477	-0.165421	-0.369104	-1.32174	-0.503918	-0.895239	0.823476
14	26483147	-1.71014	1.51911	0.775079	-0.206573	-0.978046	0.149195	-0.613176	-0.809477	-0.165421	-0.369104	-1.32174	-0.503918	-0.895239	0.823476
14	26488467	-1.71014	1.51911	0.775079	-0.206573	-0.978046	0.149195	-0.613176	-0.809477	-0.165421	-0.369104	-1.32174	-0.503918	-0.895239	0.823476
14	26492536	-1.71014	1.51911	0.775079	-0.206573	-0.978046	0.149195	-0.613176	-0.809477	-0.165421	-0.369104	-1.32174	-0.503918	-0.895239	0.823476
14	26495358	-1.71014	1.51911	0.775079	-0.206573	-0.978046	0.149195	-0.613176	-0.809477	-0.165421	-0.369104	-1.32174	-0.503918	-0.895239	0.823476
14	26534580	-1.71014	1.51911	0.775079	-0.206573	-0.978046	0.149195	-0.613176	-0.809477	-0.165421	-0.369104	-1.32174	-0.503918	-0.895239	0.823476
14	26536218	-1.71014	1.51911	0.775079	-0.206573	-0.978046	0.149195	-0.613176	-0.809477	-0.165421	-0.369104	-1.32174	-0.503918	-0.895239	0.823476
14	26536823	-1.71014	1.51911	0.775079	-0.206573	-0.978046	0.149195	-0.613176	-0.809477	-0.165421	-0.369104	-1.32174	-0.503918	-0.895239	0.823476
14	26556905	-1.71014	1.51911	0.775079	-0.206573	-0.978046	0.149195	-0.613176	-0.809477	-0.165421	-0.369104	-1.32174	-0.503918	-0.895239	0.823476
14	26558936	-1.71014	1.51911	0.775079	-0.206573	-0.978046	0.149195	-0.613176	-0.809477	-0.165421	-0.369104	-1.32174	-0.503918	-0.895239	0.823476
14	26561185	-1.71014	1.55732	0.635809	-0.206573	-0.81289	0.149195	-0.0331543	-0.527617	-0.165421	-0.288364	-1.11992	-0.503918	-0.895239	0.502028
14	26563796	-1.71014	1.55732	0.635809	-0.206573	-0.81289	0.149195	-0.0331543	-0.527617	-0.165421	-0.288364	-1.11992	-0.503918	-0.895239	0.502028
14	26575000	-1.71014	1.55732	0.635809	-0.206573	-0.81289	0.149195	-0.0331543	-0.527617	-0.165421	-0.288364	-1.11992	-0.503918	-0.895239	0.502028
14	26582852	-1.71014	1.55732	0.635809	-0.206573	-0.81289	0.149195	-0.0331543	-0.527617	-0.165421	-0.288364	-1.11992	-0.503918	-0.895239	0.502028
14	26594900	-1.71014	1.55732	0.635809	-0.206573	-0.81289	0.149195	-0.0331543	-0.527617	-0.165421	-0.288364	-1.11992	-0.503918	-0.895239	0.502028
14	26596266	-1.71014	1.55732	0.635809	-0.206573	-0.81289	0.149195	-0.0331543	-0.527617	-0.165421	-0.288364	-1.11992	-0.503918	-0.895239	0.502028
14	26605655	-1.71014	1.55732	0.635809	-0.206573	-0.81289	0.149195	-0.0331543	-0.527617	-0.165421	-0.288364	-1.11992	-0.503918	-0.895239	0.502028
14	26608200	-1.71014	1.55732	0.635809	-0.206573	-0.81289	0.149195	-0.0331543	-0.527617	-0.165421	-0.288364	-1.11992	-0.503918	-0.895239	0.502028
14	26611535	-1.71014	1.55732	0.635809	-0.206573	-0.81289	0.149195	-0.0331543	-0.527617	-0.165421	-0.288364	-1.11992	-0.503918	-0.895239	0.502028
14	26631035	-1.71014	1.55732	0.635809	-0.206573	-0.81289	0.149195	-0.0331543	-0.527617	-0.165421	-0.288364	-1.11992	-0.503918	-0.895239	0.502028
14	26637838	-1.71014	1.55732	0.635809	-0.206573	-0.81289	0.149195	-0.0331543	-0.527617	-0.165421	-0.288364	-1.11992	-0.503918	-0.895239	0.502028
14	26665402	-1.71014	1.51911	0.499937	-0.206573	-0.81289	0.309467	-0.0331543	-0.247271	-0.165421	-0.213005	-1.11992	-0.503918	-1.0759	0.663908
14	26683029	-1.71014	1.51911	0.499937	-0.206573	-0.81289	0.309467	-0.0331543	-0.247271	-0.165421	-0.213005	-1.11992	-0.503918	-1.0759	0.663908
14	26702835	-1.71014	1.51911	0.499937	-0.206573	-0.81289	0.309467	-0.0331543	-0.247271	-0.165421	-0.213005	-1.11992	-0.503918	-1.0759	0.663908
14	26710271	-1.71014	1.51911	0.499937	-0.206573	-0.81289	0.309467	-0.0331543	-0.247271	-0.165421	-0.213005	-1.11992	-0.503918	-1.0759	0.663908
14	26713520	-1.71014	1.51911	0.499937	-0.206573	-0.81289	0.309467	-0.0331543	-0.247271	-0.165421	-0.213005	-1.11992	-0.503918	-1.0759	0.663908
14	26719152	-1.71014	1.51911	0.499937	-0.206573	-0.81289	0.309467	-0.0331543	-0.247271	-0.165421	-0.213005	-1.11992	-0.503918	-1.0759	0.663908
14	26744199	-1.71014	1.51911	0.499937	-0.206573	-0.81289	0.309467	-0.0331543	-0.247271	-0.165421	-0.213005	-1.11992	-0.503918	-1.0759	0.663908
14	26750320	-1.71014	1.51911	0.499937	-0.206573	-0.81289	0.309467	-0.0331543	-0.247271	-0.165421	-0.213005	-1.11992	-0.503918	-1.0759	0.663908
14	26750937	-1.71014	1.51911	0.499937	-0.206573	-0.81289	0.309467	-0.0331543	-0.247271	-0.165421	-0.213005	-1.11992	-0.503918	-1.0759	0.663908
14	26754036	-1.71014	1.59552	0.775079	-0.206573	-0.647734	0.309467	-0.0331543	-0.247271	0.0818928	-0.213005	-1.11992	-0.263831	-1.0759	0.823476
14	26755671	-1.71014	1.59552	0.775079	-0.206573	-0.647734	0.309467	-0.0331543	-0.247271	0.0818928	-0.213005	-1.11992	-0.263831	-1.0759	0.823476
14	26763403	-1.71014	1.59552	0.775079	-0.206573	-0.647734	0.309467	-0.0331543	-0.247271	0.0818928	-0.213005	-1.11992	-0.263831	-1.0759	0.823476
14	26773931	-1.71014	1.59552	0.775079	-0.206573	-0.647734	0.309467	-0.0331543	-0.247271	0.0818928	-0.213005	-1.11992	-0.263831	-1.0759	0.823476
14	26784913	-1.71014	1.59552	0.775079	-0.206573	-0.647734	0.309467	-0.0331543	-0.247271	0.0818928	-0.213005	-1.11992	-0.263831	-1.0759	0.823476
14	26801713	-1.71014	1.59552	0.775079	-0.206573	-0.647734	0.309467	-0.0331543	-0.247271	0.0818928	-0.213005	-1.11992	-0.263831	-1.0759	0.823476
14	26804451	-1.71014	1.59552	0.775079	-0.206573	-0.647734	0.309467	-0.0331543	-0.247271	0.0818928	-0.213005	-1.11992	-0.263831	-1.0759	0.823476
14	26813028	-1.71014	1.59552	0.775079	-0.206573	-0.647734	0.309467	-0.0331543	-0.247271	0.0818928	-0.213005	-1.11992	-0.263831	-1.0759	0.823476
14	26828666	-1.71014	1.59552	0.775079	-0.206573	-0.647734	0.309467	-0.0331543	-0.247271	0.0818928	-0.213005	-1.11992	-0.263831	-1.0759	0.823476
14	26850604	-1.71014	1.59552	0.775079	-0.206573	-0.647734	0.309467	-0.0331543	-0.247271	0.0818928	-0.213005	-1.11992	-0.263831	-1.0759	0.823476
14	26851982	-1.71014	1.59552	0.775079	-0.206573	-0.647734	0.309467	-0.0331543	-0.247271	0.0818928	-0.213005	-1.11992	-0.263831	-1.0759	0.823476
14	26866965	-1.71014	1.59552	0.775079	-0.206573	-0.647734	0.309467	-0.0331543	-0.247271	0.0818928	-0.213005	-1.11992	-0.263831	-1.0759	0.823476
14	26872445	-1.71014	1.59552	0.775079	-0.206573	-0.647734	0.309467	-0.0331543	-0.247271	0.0818928	-0.213005	-1.11992	-0.263831	-1.0759	0.823476
14	26884751	-1.71014	1.59552	0.775079	-0.206573	-0.647734	0.309467	-0.0331543	-0.247271	0.0818928	-0.213005	-1.11992	-0.263831	-1.0759	0.823476
14	26887454	-1.71014	1.59552	0.775079	-0.206573	-0.647734	0.309467	-0.0331543	-0.247271	0.0818928	-0.213005	-1.11992	-0.263831	-1.0759	0.823476
14	26891369	-1.71014	1.59552	0.775079	-0.206573	-0.647734	0.309467	-0.0331543	-0.247271	0.0818928	-0.213005	-1.11992	-0.263831	-1.0759	0.823476
14	26898958	-1.71014	1.59552	0.775079	-0.206573	-0.647734	0.309467	-0.0331543	-0.247271	0.0818928	-0.213005	-1.11992	-0.263831	-1.0759	0.823476
14	26903340	-1.71014	1.59552	0.775079	-0.206573	-0.647734	0.309467	-0.0331543	-0.247271	0.0818928	-0.213005	-1.11992	-0.263831	-1.0759	0.823476
14	26904016	-1.71014	1.59552	0.775079	-0.206573	-0.647734	0.309467	-0.0331543	-0.247271	0.0818928	-0.213005	-1.11992	-0.263831	-1.0759	0.823476
14	26908201	-1.71014	1.59552	0.775079	-0.206573	-0.647734	0.309467	-0.0331543	-0.247271	0.0818928	-0.213005	-1.11992	-0.263831	-1.0759	0.823476
14	26935221	-1.71014	1.74835	0.914348	-0.206573	-0.679495	0.309467	-0.0331543	-0.247271	0.0818928	-0.213005	-1.11992	-0.263831	-0.895239	0.823476
14	27014915	-1.71014	1.74835	0.914348	-0.206573	-0.679495	0.309467	-0.0331543	-0.247271	0.0818928	-0.213005	-1.11992	-0.263831	-0.895239	0.823476
14	27056252	-1.71014	1.74835	0.914348	-0.206573	-0.679495	0.309467	-0.0331543	-0.247271	0.0818928	-0.213005	-1.11992	-0.263831	-0.895239	0.823476
14	27059346	-1.71014	1.74835	0.914348	-0.206573	-0.679495	0.309467	-0.0331543	-0.247271	0.0818928	-0.213005	-1.11992	-0.263831	-0.895239	0.823476
14	27071475	-1.71014	1.74835	0.914348	-0.206573	-0.679495	0.309467	-0.0331543	-0.247271	0.0818928	-0.213005	-1.11992	-0.263831	-0.895239	0.823476
14	27083657	-1.71014	1.74835	0.914348	-0.206573	-0.679495	0.309467	-0.0331543	-0.247271	0.0818928	-0.213005	-1.11992	-0.263831	-0.895239	0.823476
14	27090025	-1.71014	1.74835	0.914348	-0.206573	-0.679495	0.309467	-0.0331543	-0.247271	0.0818928	-0.213005	-1.11992	-0.263831	-0.895239	0.823476
14	27152856	-1.71014	1.74835	0.914348	-0.206573	-0.679495	0.309467	-0.0331543	-0.247271	0.0818928	-0.213005	-1.11992	-0.263831	-0.895239	0.823476
14	27154060	-1.71014	1.74835	0.914348	-0.206573	-0.679495	0.309467	-0.0331543	-0.247271	0.0818928	-0.213005	-1.11992	-0.263831	-0.895239	0.823476
14	27164087	-1.71014	1.74835	0.914348	-0.206573	-0.679495	0.309467	-0.0331543	-0.247271	0.0818928	-0.213005	-1.11992	-0.263831	-0.895239	0.823476
14	27179592	-1.71014	1.74835	0.914348	-0.206573	-0.679495	0.309467	-0.0331543	-0.247271	0.0818928	-0.213005	-1.11992	-0.263831	-0.895239	0.823476
14	27180335	-1.71014	1.74835	0.914348	-0.206573	-0.679495	0.309467	-0.0331543	-0.247271	0.0818928	-0.213005	-1.11992	-0.263831	-0.895239	0.823476
14	27180944	-1.71014	1.74835	0.914348	-0.206573	-0.679495	0.309467	-0.0331543	-0.247271	0.0818928	-0.213005	-1.11992	-0.263831	-0.895239	0.823476
14	27184799	-1.71014	1.74835	0.914348	-0.206573	-0.679495	0.309467	-0.0331543	-0.247271	0.0818928	-0.213005	-1.11992	-0.263831	-0.895239	0.823476
14	27205328	-1.71014	1.74835	0.914348	-0.206573	-0.679495	0.309467	-0.0331543	-0.247271	0.0818928	-0.213005	-1.11992	-0.263831	-0.895239	0.823476
14	27205999	-1.71014	1.74835	0.914348	-0.206573	-0.679495	0.309467	-0.0331543	-0.247271	0.0818928	-0.213005	-1.11992	-0.263831	-0.895239	0.823476
14	27216793	-1.71014	1.74835	0.914348	-0.206573	-0.679495	0.309467	-0.0331543	-0.247271	0.0818928	-0.213005	-1.11992	-0.263831	-0.895239	0.823476
14	27222267	-1.71014	1.74835	0.914348	-0.206573	-0.679495	0.309467	-0.0331543	-0.247271	0.0818928	-0.213005	-1.11992	-0.263831	-0.895239	0.823476
14	27234266	-1.71014	1.74835	0.914348	-0.206573	-0.679495	0.309467	-0.0331543	-0.247271	0.0818928	-0.213005	-1.11992	-0.263831	-0.895239	0.823476
14	27243073	-1.71014	1.23894	0.775079	-0.484516	-0.946286	0.309467	-0.0331543	-0.247271	0.0818928	-0.288364	-1.52593	-0.503918	-1.0759	0.502028
14	27251495	-1.71014	1.23894	0.775079	-0.484516	-0.946286	0.309467	-0.0331543	-0.247271	0.0818928	-0.288364	-1.52593	-0.503918	-1.0759	0.502028
14	27266981	-1.71014	1.23894	0.775079	-0.484516	-0.946286	0.309467	-0.0331543	-0.247271	0.0818928	-0.288364	-1.52593	-0.503918	-1.0759	0.502028
14	27270848	-1.71014	1.23894	0.775079	-0.484516	-0.946286	0.309467	-0.0331543	-0.247271	0.0818928	-0.288364	-1.52593	-0.503918	-1.0759	0.502028
14	27277165	-1.71014	1.23894	0.775079	-0.484516	-0.946286	0.309467	-0.0331543	-0.247271	0.0818928	-0.288364	-1.52593	-0.503918	-1.0759	0.502028
14	27293442	-1.71014	1.78655	1.05362	-0.484516	-0.647734	0.46974	-0.0331543	-0.247271	0.0818928	-0.600561	-0.915721	-0.0237434	-0.895239	0.342461
14	27305570	-1.71014	1.78655	1.05362	-0.484516	-0.647734	0.46974	-0.0331543	-0.247271	0.0818928	-0.600561	-0.915721	-0.0237434	-0.895239	0.342461
14	27326991	-1.71014	1.78655	1.05362	-0.484516	-0.647734	0.46974	-0.0331543	-0.247271	0.0818928	-0.600561	-0.915721	-0.0237434	-0.895239	0.342461
14	27331110	-1.71014	1.78655	1.05362	-0.484516	-0.647734	0.46974	-0.0331543	-0.247271	0.0818928	-0.600561	-0.915721	-0.0237434	-0.895239	0.342461
14	27339030	-1.71014	1.78655	1.05362	-0.484516	-0.647734	0.46974	-0.0331543	-0.247271	0.0818928	-0.600561	-0.915721	-0.0237434	-0.895239	0.342461
14	27401787	-1.71014	1.78655	1.05362	-0.484516	-0.647734	0.46974	-0.0331543	-0.247271	0.0818928	-0.600561	-0.915721	-0.0237434	-0.895239	0.342461
14	27402506	-1.71014	1.78655	1.05362	-0.484516	-0.647734	0.46974	-0.0331543	-0.247271	0.0818928	-0.600561	-0.915721	-0.0237434	-0.895239	0.342461
14	27402787	-1.71014	1.78655	1.05362	-0.484516	-0.647734	0.46974	-0.0331543	-0.247271	0.0818928	-0.600561	-0.915721	-0.0237434	-0.895239	0.342461
14	27440215	-1.71014	1.78655	1.05362	-0.484516	-0.647734	0.46974	-0.0331543	-0.247271	0.0818928	-0.600561	-0.915721	-0.0237434	-0.895239	0.342461
14	27441133	-1.71014	1.78655	1.05362	-0.484516	-0.647734	0.46974	-0.0331543	-0.247271	0.0818928	-0.600561	-0.915721	-0.0237434	-0.895239	0.342461
14	27441159	-1.71014	1.78655	1.05362	-0.484516	-0.647734	0.46974	-0.0331543	-0.247271	0.0818928	-0.600561	-0.915721	-0.0237434	-0.895239	0.342461
14	27451063	-1.71014	1.78655	1.05362	-0.484516	-0.647734	0.46974	-0.0331543	-0.247271	0.0818928	-0.600561	-0.915721	-0.0237434	-0.895239	0.342461
14	27465703	-1.71014	1.78655	1.05362	-0.484516	-0.647734	0.46974	-0.0331543	-0.247271	0.0818928	-0.600561	-0.915721	-0.0237434	-0.895239	0.342461
14	27467145	-1.71014	1.78655	1.05362	-0.484516	-0.647734	0.46974	-0.0331543	-0.247271	0.0818928	-0.600561	-0.915721	-0.0237434	-0.895239	0.342461
14	27475480	-1.71014	1.78655	1.05362	-0.484516	-0.647734	0.46974	-0.0331543	-0.247271	0.0818928	-0.600561	-0.915721	-0.0237434	-0.895239	0.342461
14	27475632	-1.71014	1.78655	1.05362	-0.484516	-0.647734	0.46974	-0.0331543	-0.247271	0.0818928	-0.600561	-0.915721	-0.0237434	-0.895239	0.342461
14	27477747	-1.71014	1.78655	1.05362	-0.484516	-0.647734	0.46974	-0.0331543	-0.247271	0.0818928	-0.600561	-0.915721	-0.0237434	-0.895239	0.342461
14	27482169	-1.71014	1.78655	1.05362	-0.484516	-0.647734	0.46974	-0.0331543	-0.247271	0.0818928	-0.600561	-0.915721	-0.0237434	-0.895239	0.342461
14	27510897	-1.71014	1.78655	1.05362	-0.484516	-0.647734	0.46974	-0.0331543	-0.247271	0.0818928	-0.600561	-0.915721	-0.0237434	-0.895239	0.342461
14	27511389	-1.71014	1.78655	1.05362	-0.484516	-0.647734	0.46974	-0.0331543	-0.247271	0.0818928	-0.600561	-0.915721	-0.0237434	-0.895239	0.342461
14	27528240	-1.71014	1.78655	1.05362	-0.484516	-0.647734	0.46974	-0.0331543	-0.247271	0.0818928	-0.600561	-0.915721	-0.0237434	-0.895239	0.342461
14	27536252	-1.71014	1.63373	1.05362	-0.484516	-0.647734	0.149195	-0.0331543	-0.247271	-0.409756	-0.525203	-1.11992	-0.503918	-0.895239	0.342461
14	27537116	-1.71014	1.63373	1.05362	-0.484516	-0.647734	0.149195	-0.0331543	-0.247271	-0.409756	-0.525203	-1.11992	-0.503918	-0.895239	0.342461
14	27547302	-1.71014	1.63373	1.05362	-0.484516	-0.647734	0.149195	-0.0331543	-0.247271	-0.409756	-0.525203	-1.11992	-0.503918	-0.895239	0.342461
14	27550658	-1.71014	1.63373	1.05362	-0.484516	-0.647734	0.149195	-0.0331543	-0.247271	-0.409756	-0.525203	-1.11992	-0.503918	-0.895239	0.342461
14	27554812	-1.71014	1.63373	1.05362	-0.484516	-0.647734	0.149195	-0.0331543	-0.247271	-0.409756	-0.525203	-1.11992	-0.503918	-0.895239	0.342461
14	27558795	-1.71014	1.63373	1.05362	-0.484516	-0.647734	0.149195	-0.0331543	-0.247271	-0.409756	-0.525203	-1.11992	-0.503918	-0.895239	0.342461
14	27564856	-1.71014	1.63373	1.05362	-0.484516	-0.647734	0.149195	-0.0331543	-0.247271	-0.409756	-0.525203	-1.11992	-0.503918	-0.895239	0.342461
14	27570560	-1.71014	1.63373	1.05362	-0.484516	-0.647734	0.149195	-0.0331543	-0.247271	-0.409756	-0.525203	-1.11992	-0.503918	-0.895239	0.342461
14	27571666	-1.71014	1.63373	1.05362	-0.484516	-0.647734	0.149195	-0.0331543	-0.247271	-0.409756	-0.525203	-1.11992	-0.503918	-0.895239	0.342461
14	27596930	-1.71014	1.63373	1.05362	-0.484516	-0.647734	0.149195	-0.0331543	-0.247271	-0.409756	-0.525203	-1.11992	-0.503918	-0.895239	0.342461
14	27613689	-1.71014	1.63373	1.05362	-0.484516	-0.647734	0.149195	-0.0331543	-0.247271	-0.409756	-0.525203	-1.11992	-0.503918	-0.895239	0.342461
14	27615578	-1.71014	1.63373	1.05362	-0.484516	-0.647734	0.149195	-0.0331543	-0.247271	-0.409756	-0.525203	-1.11992	-0.503918	-0.895239	0.342461
14	27620796	-1.71014	1.63373	1.05362	-0.484516	-0.647734	0.149195	-0.0331543	-0.247271	-0.409756	-0.525203	-1.11992	-0.503918	-0.895239	0.342461
14	27626887	-1.71014	1.63373	1.05362	-0.484516	-0.647734	0.149195	-0.0331543	-0.247271	-0.409756	-0.525203	-1.11992	-0.503918	-0.895239	0.342461
14	27629320	-1.71014	1.63373	1.05362	-0.484516	-0.647734	0.149195	-0.0331543	-0.247271	-0.409756	-0.525203	-1.11992	-0.503918	-0.895239	0.342461
14	27645698	-1.71014	1.63373	1.05362	-0.484516	-0.647734	0.149195	-0.0331543	-0.247271	-0.409756	-0.525203	-1.11992	-0.503918	-0.895239	0.342461
14	27654878	-1.71014	1.63373	1.05362	-0.484516	-0.647734	0.149195	-0.0331543	-0.247271	-0.409756	-0.525203	-1.11992	-0.503918	-0.895239	0.342461
14	27655779	-1.71014	1.63373	1.05362	-0.484516	-0.647734	0.149195	-0.0331543	-0.247271	-0.409756	-0.525203	-1.11992	-0.503918	-0.895239	0.342461
14	27661650	-1.71014	1.63373	1.05362	-0.484516	-0.647734	0.149195	-0.0331543	-0.247271	-0.409756	-0.525203	-1.11992	-0.503918	-0.895239	0.342461
14	27667409	-1.71014	1.63373	1.05362	-0.484516	-0.647734	0.149195	-0.0331543	-0.247271	-0.409756	-0.525203	-1.11992	-0.503918	-0.895239	0.342461
14	27714462	-1.71014	1.63373	1.05362	-0.484516	-0.647734	0.149195	-0.0331543	-0.247271	-0.409756	-0.525203	-1.11992	-0.503918	-0.895239	0.342461
14	27716012	-1.71014	1.74835	1.05362	-0.484516	-0.482578	-0.171349	-0.0331543	-0.247271	-0.409756	-0.369104	-1.52593	-0.263831	-0.895239	0.180581
14	27716136	-1.71014	1.74835	1.05362	-0.484516	-0.482578	-0.171349	-0.0331543	-0.247271	-0.409756	-0.369104	-1.52593	-0.263831	-0.895239	0.180581
14	27716598	-1.71014	1.74835	1.05362	-0.484516	-0.482578	-0.171349	-0.0331543	-0.247271	-0.409756	-0.369104	-1.52593	-0.263831	-0.895239	0.180581
14	27720986	-1.71014	1.74835	1.05362	-0.484516	-0.482578	-0.171349	-0.0331543	-0.247271	-0.409756	-0.369104	-1.52593	-0.263831	-0.895239	0.180581
14	27723696	-1.71014	1.74835	1.05362	-0.484516	-0.482578	-0.171349	-0.0331543	-0.247271	-0.409756	-0.369104	-1.52593	-0.263831	-0.895239	0.180581
14	27729100	-1.71014	1.74835	1.05362	-0.484516	-0.482578	-0.171349	-0.0331543	-0.247271	-0.409756	-0.369104	-1.52593	-0.263831	-0.895239	0.180581
14	27732976	-1.71014	1.74835	1.05362	-0.484516	-0.482578	-0.171349	-0.0331543	-0.247271	-0.409756	-0.369104	-1.52593	-0.263831	-0.895239	0.180581
14	27745012	-1.71014	1.74835	1.05362	-0.484516	-0.482578	-0.171349	-0.0331543	-0.247271	-0.409756	-0.369104	-1.52593	-0.263831	-0.895239	0.180581
14	27752103	-1.71014	1.74835	1.05362	-0.484516	-0.482578	-0.171349	-0.0331543	-0.247271	-0.409756	-0.369104	-1.52593	-0.263831	-0.895239	0.180581
14	27761190	-1.71014	1.74835	1.05362	-0.484516	-0.482578	-0.171349	-0.0331543	-0.247271	-0.409756	-0.369104	-1.52593	-0.263831	-0.895239	0.180581
14	27766191	-1.71014	1.74835	1.05362	-0.484516	-0.482578	-0.171349	-0.0331543	-0.247271	-0.409756	-0.369104	-1.52593	-0.263831	-0.895239	0.180581
14	27784439	-1.71014	1.74835	1.05362	-0.484516	-0.482578	-0.171349	-0.0331543	-0.247271	-0.409756	-0.369104	-1.52593	-0.263831	-0.895239	0.180581
14	27792150	-1.71014	1.74835	1.05362	-0.484516	-0.482578	-0.171349	-0.0331543	-0.247271	-0.409756	-0.369104	-1.52593	-0.263831	-0.895239	0.180581
14	27810095	-1.71014	1.74835	1.05362	-0.484516	-0.482578	-0.171349	-0.0331543	-0.247271	-0.409756	-0.369104	-1.52593	-0.263831	-0.895239	0.180581
14	27816007	-1.71014	1.74835	1.05362	-0.484516	-0.482578	-0.171349	-0.0331543	-0.247271	-0.409756	-0.369104	-1.52593	-0.263831	-0.895239	0.180581
14	27854927	-1.71014	1.74835	1.05362	-0.484516	-0.482578	-0.171349	-0.0331543	-0.247271	-0.409756	-0.369104	-1.52593	-0.263831	-0.895239	0.180581
14	27860074	-1.71014	1.74835	1.05362	-0.484516	-0.482578	-0.171349	-0.0331543	-0.247271	-0.409756	-0.369104	-1.52593	-0.263831	-0.895239	0.180581
14	27863056	-1.71014	1.74835	1.05362	-0.484516	-0.482578	-0.171349	-0.0331543	-0.247271	-0.409756	-0.369104	-1.52593	-0.263831	-0.895239	0.180581
14	27870844	-1.71014	1.74835	1.05362	-0.484516	-0.482578	-0.171349	-0.0331543	-0.247271	-0.409756	-0.369104	-1.52593	-0.263831	-0.895239	0.180581
14	27895275	-1.71014	1.74835	1.05362	-0.484516	-0.482578	-0.171349	-0.0331543	-0.247271	-0.409756	-0.369104	-1.52593	-0.263831	-0.895239	0.180581
14	27905391	-1.31271	1.51911	1.46803	-0.484516	-0.482578	-0.331621	-0.0331543	-0.527617	-0.409756	-0.0569067	-1.52593	-0.263831	-0.717319	0.342461
14	27925765	-1.31271	1.51911	1.46803	-0.484516	-0.482578	-0.331621	-0.0331543	-0.527617	-0.409756	-0.0569067	-1.52593	-0.263831	-0.717319	0.342461
14	27940232	-1.31271	1.51911	1.46803	-0.484516	-0.482578	-0.331621	-0.0331543	-0.527617	-0.409756	-0.0569067	-1.52593	-0.263831	-0.717319	0.342461
14	27955331	-1.31271	1.51911	1.46803	-0.484516	-0.482578	-0.331621	-0.0331543	-0.527617	-0.409756	-0.0569067	-1.52593	-0.263831	-0.717319	0.342461
14	27959405	-1.31271	1.51911	1.46803	-0.484516	-0.482578	-0.331621	-0.0331543	-0.527617	-0.409756	-0.0569067	-1.52593	-0.263831	-0.717319	0.342461
14	27978817	-1.31271	1.51911	1.46803	-0.484516	-0.482578	-0.331621	-0.0331543	-0.527617	-0.409756	-0.0569067	-1.52593	-0.263831	-0.717319	0.342461
14	27984523	-1.31271	1.51911	1.46803	-0.484516	-0.482578	-0.331621	-0.0331543	-0.527617	-0.409756	-0.0569067	-1.52593	-0.263831	-0.717319	0.342461
14	28005215	-1.31271	1.51911	1.46803	-0.484516	-0.482578	-0.331621	-0.0331543	-0.527617	-0.409756	-0.0569067	-1.52593	-0.263831	-0.717319	0.342461
14	28027925	-1.31271	1.51911	1.46803	-0.484516	-0.482578	-0.331621	-0.0331543	-0.527617	-0.409756	-0.0569067	-1.52593	-0.263831	-0.717319	0.342461
14	28068548	-1.31271	1.51911	1.46803	-0.484516	-0.482578	-0.331621	-0.0331543	-0.527617	-0.409756	-0.0569067	-1.52593	-0.263831	-0.717319	0.342461
14	28070164	-1.31271	1.51911	1.46803	-0.484516	-0.482578	-0.331621	-0.0331543	-0.527617	-0.409756	-0.0569067	-1.52593	-0.263831	-0.717319	0.342461
14	28070503	-1.31271	1.51911	1.46803	-0.484516	-0.482578	-0.331621	-0.0331543	-0.527617	-0.409756	-0.0569067	-1.52593	-0.263831	-0.717319	0.342461
14	28080798	-1.31271	1.51911	1.46803	-0.484516	-0.482578	-0.331621	-0.0331543	-0.527617	-0.409756	-0.0569067	-1.52593	-0.263831	-0.717319	0.342461
14	28095823	-1.31271	1.51911	1.46803	-0.484516	-0.482578	-0.331621	-0.0331543	-0.527617	-0.409756	-0.0569067	-1.52593	-0.263831	-0.717319	0.342461
14	28106048	-1.31271	1.51911	1.46803	-0.484516	-0.482578	-0.331621	-0.0331543	-0.527617	-0.409756	-0.0569067	-1.52593	-0.263831	-0.717319	0.342461
14	28119601	-1.31271	1.51911	1.46803	-0.484516	-0.482578	-0.331621	-0.0331543	-0.527617	-0.409756	-0.0569067	-1.52593	-0.263831	-0.717319	0.342461
14	28120994	-1.31271	1.51911	1.46803	-0.484516	-0.482578	-0.331621	-0.0331543	-0.527617	-0.409756	-0.0569067	-1.52593	-0.263831	-0.717319	0.342461
14	28149319	-1.31271	1.51911	1.46803	-0.484516	-0.482578	-0.331621	-0.0331543	-0.527617	-0.409756	-0.0569067	-1.52593	-0.263831	-0.717319	0.342461
14	28160357	-1.31271	1.51911	1.46803	-0.484516	-0.482578	-0.331621	-0.0331543	-0.527617	-0.409756	-0.0569067	-1.52593	-0.263831	-0.717319	0.342461
14	28164745	-1.31271	1.51911	1.46803	-0.484516	-0.482578	-0.331621	-0.0331543	-0.527617	-0.409756	-0.0569067	-1.52593	-0.263831	-0.717319	0.342461
14	28191921	-1.31271	1.51911	1.46803	-0.484516	-0.482578	-0.331621	-0.0331543	-0.527617	-0.409756	-0.0569067	-1.52593	-0.263831	-0.717319	0.342461
14	28193549	-1.31271	1.51911	1.46803	-0.484516	-0.482578	-0.331621	-0.0331543	-0.527617	-0.409756	-0.0569067	-1.52593	-0.263831	-0.717319	0.342461
14	28199126	-1.31271	1.51911	1.46803	-0.484516	-0.482578	-0.331621	-0.0331543	-0.527617	-0.409756	-0.0569067	-1.52593	-0.263831	-0.717319	0.342461
14	28206852	-1.31271	1.51911	1.46803	-0.484516	-0.482578	-0.331621	-0.0331543	-0.527617	-0.409756	-0.0569067	-1.52593	-0.263831	-0.717319	0.342461
14	28214622	-1.31271	1.51911	1.46803	-0.484516	-0.482578	-0.331621	-0.0331543	-0.527617	-0.409756	-0.0569067	-1.52593	-0.263831	-0.717319	0.342461
14	28214846	-1.31271	1.51911	1.46803	-0.484516	-0.482578	-0.331621	-0.0331543	-0.527617	-0.409756	-0.0569067	-1.52593	-0.263831	-0.717319	0.342461
14	28223111	-1.31271	1.51911	1.46803	-0.484516	-0.482578	-0.331621	-0.0331543	-0.527617	-0.409756	-0.0569067	-1.52593	-0.263831	-0.717319	0.342461
14	28333418	-1.31271	1.51911	1.46803	-0.484516	-0.482578	-0.331621	-0.0331543	-0.527617	-0.409756	-0.0569067	-1.52593	-0.263831	-0.717319	0.342461
14	28335122	-1.31271	1.51911	1.46803	-0.484516	-0.482578	-0.331621	-0.0331543	-0.527617	-0.409756	-0.0569067	-1.52593	-0.263831	-0.717319	0.342461
14	28352815	-1.31271	1.51911	1.46803	-0.484516	-0.482578	-0.331621	-0.0331543	-0.527617	-0.409756	-0.0569067	-1.52593	-0.263831	-0.717319	0.342461
14	28358899	-1.31271	1.51911	1.46803	-0.484516	-0.482578	-0.331621	-0.0331543	-0.527617	-0.409756	-0.0569067	-1.52593	-0.263831	-0.717319	0.342461
14	28362125	-1.31271	1.51911	1.46803	-0.484516	-0.482578	-0.331621	-0.0331543	-0.527617	-0.409756	-0.0569067	-1.52593	-0.263831	-0.717319	0.342461
14	28396279	-1.31271	1.35356	1.74657	-1.04555	-0.679495	-0.331621	-0.0331543	-0.527617	-0.409756	-0.0569067	-1.52593	-0.263831	-0.717319	0.823476
14	28400556	-1.31271	1.35356	1.74657	-1.04555	-0.679495	-0.331621	-0.0331543	-0.527617	-0.409756	-0.0569067	-1.52593	-0.263831	-0.717319	0.823476
14	28419655	-1.31271	1.35356	1.74657	-1.04555	-0.679495	-0.331621	-0.0331543	-0.527617	-0.409756	-0.0569067	-1.52593	-0.263831	-0.717319	0.823476
14	28421091	-1.31271	1.35356	1.74657	-1.04555	-0.679495	-0.331621	-0.0331543	-0.527617	-0.409756	-0.0569067	-1.52593	-0.263831	-0.717319	0.823476
14	28429366	-1.31271	1.35356	1.74657	-1.04555	-0.679495	-0.331621	-0.0331543	-0.527617	-0.409756	-0.0569067	-1.52593	-0.263831	-0.717319	0.823476
14	28446721	-1.31271	1.35356	1.74657	-1.04555	-0.679495	-0.331621	-0.0331543	-0.527617	-0.409756	-0.0569067	-1.52593	-0.263831	-0.717319	0.823476
14	28473408	-1.31271	1.35356	1.74657	-1.04555	-0.679495	-0.331621	-0.0331543	-0.527617	-0.409756	-0.0569067	-1.52593	-0.263831	-0.717319	0.823476
14	28476698	-1.71014	1.67194	1.88584	-1.04555	-0.450818	-0.171349	-0.0331543	-1.08982	-0.165421	0.0991922	-1.52593	-0.263831	-0.717319	0.502028
14	28500775	-1.71014	1.67194	1.88584	-1.04555	-0.450818	-0.171349	-0.0331543	-1.08982	-0.165421	0.0991922	-1.52593	-0.263831	-0.717319	0.502028
14	28539431	-1.71014	1.67194	1.88584	-1.04555	-0.450818	-0.171349	-0.0331543	-1.08982	-0.165421	0.0991922	-1.52593	-0.263831	-0.717319	0.502028
14	28576698	-1.71014	1.67194	1.88584	-1.04555	-0.450818	-0.171349	-0.0331543	-1.08982	-0.165421	0.0991922	-1.52593	-0.263831	-0.717319	0.502028
14	28584430	-1.71014	1.67194	1.88584	-1.04555	-0.450818	-0.171349	-0.0331543	-1.08982	-0.165421	0.0991922	-1.52593	-0.263831	-0.717319	0.502028
14	28608074	-1.71014	1.67194	1.88584	-1.04555	-0.450818	-0.171349	-0.0331543	-1.08982	-0.165421	0.0991922	-1.52593	-0.263831	-0.717319	0.502028
14	28611389	-1.71014	1.67194	1.88584	-1.04555	-0.450818	-0.171349	-0.0331543	-1.08982	-0.165421	0.0991922	-1.52593	-0.263831	-0.717319	0.502028
14	28614067	-1.71014	1.67194	1.88584	-1.04555	-0.450818	-0.171349	-0.0331543	-1.08982	-0.165421	0.0991922	-1.52593	-0.263831	-0.717319	0.502028
14	28615276	-1.71014	1.67194	1.88584	-1.04555	-0.450818	-0.171349	-0.0331543	-1.08982	-0.165421	0.0991922	-1.52593	-0.263831	-0.717319	0.502028
14	28656044	-1.71014	1.67194	1.88584	-1.04555	-0.450818	-0.171349	-0.0331543	-1.08982	-0.165421	0.0991922	-1.52593	-0.263831	-0.717319	0.502028
14	28657388	-1.71014	1.67194	1.88584	-1.04555	-0.450818	-0.171349	-0.0331543	-1.08982	-0.165421	0.0991922	-1.52593	-0.263831	-0.717319	0.502028
14	28705294	-1.71014	1.67194	1.88584	-1.04555	-0.450818	-0.171349	-0.0331543	-1.08982	-0.165421	0.0991922	-1.52593	-0.263831	-0.717319	0.502028
14	28717021	-1.71014	1.67194	1.88584	-1.04555	-0.450818	-0.171349	-0.0331543	-1.08982	-0.165421	0.0991922	-1.52593	-0.263831	-0.717319	0.502028
14	28726466	-1.71014	1.67194	1.88584	-1.04555	-0.450818	-0.171349	-0.0331543	-1.08982	-0.165421	0.0991922	-1.52593	-0.263831	-0.717319	0.502028
14	28749059	-1.71014	1.67194	1.88584	-1.04555	-0.450818	-0.171349	-0.0331543	-1.08982	-0.165421	0.0991922	-1.52593	-0.263831	-0.717319	0.502028
14	28769405	-1.71014	1.67194	1.88584	-1.04555	-0.450818	-0.171349	-0.0331543	-1.08982	-0.165421	0.0991922	-1.52593	-0.263831	-0.717319	0.502028
14	28797229	-1.71014	1.67194	1.88584	-1.04555	-0.450818	-0.171349	-0.0331543	-1.08982	-0.165421	0.0991922	-1.52593	-0.263831	-0.717319	0.502028
14	28799518	-1.71014	1.67194	1.88584	-1.04555	-0.450818	-0.171349	-0.0331543	-1.08982	-0.165421	0.0991922	-1.52593	-0.263831	-0.717319	0.502028
14	28809084	-1.71014	1.67194	1.88584	-1.04555	-0.450818	-0.171349	-0.0331543	-1.08982	-0.165421	0.0991922	-1.52593	-0.263831	-0.717319	0.502028
14	28835351	-1.71014	1.67194	1.88584	-1.04555	-0.450818	-0.171349	-0.0331543	-1.08982	-0.165421	0.0991922	-1.52593	-0.263831	-0.717319	0.502028
14	28837590	-1.71014	1.67194	1.88584	-1.04555	-0.450818	-0.171349	-0.0331543	-1.08982	-0.165421	0.0991922	-1.52593	-0.263831	-0.717319	0.502028
14	28844064	-1.71014	1.67194	1.88584	-1.04555	-0.450818	-0.171349	-0.0331543	-1.08982	-0.165421	0.0991922	-1.52593	-0.263831	-0.717319	0.502028
14	28913965	-1.71014	1.42997	1.88584	-1.04555	-0.450818	-0.331621	-0.0331543	-1.37017	-0.165421	0.17455	-1.52593	-0.263831	-0.717319	0.502028
14	28944223	-1.71014	1.42997	1.88584	-1.04555	-0.450818	-0.331621	-0.0331543	-1.37017	-0.165421	0.17455	-1.52593	-0.263831	-0.717319	0.502028
14	28993910	-1.71014	1.42997	1.88584	-1.04555	-0.450818	-0.331621	-0.0331543	-1.37017	-0.165421	0.17455	-1.52593	-0.263831	-0.717319	0.502028
14	29006754	-1.71014	1.42997	1.88584	-1.04555	-0.450818	-0.331621	-0.0331543	-1.37017	-0.165421	0.17455	-1.52593	-0.263831	-0.717319	0.502028
14	29016409	-1.71014	1.42997	1.88584	-1.04555	-0.450818	-0.331621	-0.0331543	-1.37017	-0.165421	0.17455	-1.52593	-0.263831	-0.717319	0.502028
14	29024101	-1.71014	1.31535	1.88584	-1.04555	-0.419057	-0.171349	0.256103	-1.37017	0.326227	0.17455	-1.52593	-0.263831	-0.536662	0.663908
14	29025356	-1.71014	1.31535	1.88584	-1.04555	-0.419057	-0.171349	0.256103	-1.37017	0.326227	0.17455	-1.52593	-0.263831	-0.536662	0.663908
14	29046822	-1.71014	1.31535	1.88584	-1.04555	-0.419057	-0.171349	0.256103	-1.37017	0.326227	0.17455	-1.52593	-0.263831	-0.536662	0.663908
14	29049457	-1.71014	1.31535	1.88584	-1.04555	-0.419057	-0.171349	0.256103	-1.37017	0.326227	0.17455	-1.52593	-0.263831	-0.536662	0.663908
14	29062744	-1.71014	1.31535	1.88584	-1.04555	-0.419057	-0.171349	0.256103	-1.37017	0.326227	0.17455	-1.52593	-0.263831	-0.536662	0.663908
14	29064386	-1.71014	1.31535	1.88584	-1.04555	-0.419057	-0.171349	0.256103	-1.37017	0.326227	0.17455	-1.52593	-0.263831	-0.536662	0.663908
14	29067027	-1.71014	1.31535	1.88584	-1.04555	-0.419057	-0.171349	0.256103	-1.37017	0.326227	0.17455	-1.52593	-0.263831	-0.536662	0.663908
14	29068832	-1.71014	1.31535	1.88584	-1.04555	-0.419057	-0.171349	0.256103	-1.37017	0.326227	0.17455	-1.52593	-0.263831	-0.536662	0.663908
14	29076684	-1.71014	1.31535	1.88584	-1.04555	-0.419057	-0.171349	0.256103	-1.37017	0.326227	0.17455	-1.52593	-0.263831	-0.536662	0.663908
14	29077188	-1.71014	1.31535	1.88584	-1.04555	-0.419057	-0.171349	0.256103	-1.37017	0.326227	0.17455	-1.52593	-0.263831	-0.536662	0.663908
14	29080047	-1.71014	1.31535	1.88584	-1.04555	-0.419057	-0.171349	0.256103	-1.37017	0.326227	0.17455	-1.52593	-0.263831	-0.536662	0.663908
14	29087550	-1.71014	1.31535	1.88584	-1.04555	-0.419057	-0.171349	0.256103	-1.37017	0.326227	0.17455	-1.52593	-0.263831	-0.536662	0.663908
14	29088007	-1.71014	1.31535	1.88584	-1.04555	-0.419057	-0.171349	0.256103	-1.37017	0.326227	0.17455	-1.52593	-0.263831	-0.536662	0.663908
14	29098273	-1.71014	1.31535	1.88584	-1.04555	-0.419057	-0.171349	0.256103	-1.37017	0.326227	0.17455	-1.52593	-0.263831	-0.536662	0.663908
14	29115506	-1.71014	1.31535	1.88584	-1.04555	-0.419057	-0.171349	0.256103	-1.37017	0.326227	0.17455	-1.52593	-0.263831	-0.536662	0.663908
14	29120382	-1.71014	1.31535	1.88584	-1.04555	-0.419057	-0.171349	0.256103	-1.37017	0.326227	0.17455	-1.52593	-0.263831	-0.536662	0.663908
14	29145852	-1.71014	1.31535	1.88584	-1.04555	-0.419057	-0.171349	0.256103	-1.37017	0.326227	0.17455	-1.52593	-0.263831	-0.536662	0.663908
14	29145878	-1.71014	1.31535	1.88584	-1.04555	-0.419057	-0.171349	0.256103	-1.37017	0.326227	0.17455	-1.52593	-0.263831	-0.536662	0.663908
14	29167077	-1.71014	1.31535	1.88584	-1.04555	-0.419057	-0.171349	0.256103	-1.37017	0.326227	0.17455	-1.52593	-0.263831	-0.536662	0.663908
14	29170974	-1.71014	1.31535	1.88584	-1.04555	-0.419057	-0.171349	0.256103	-1.37017	0.326227	0.17455	-1.52593	-0.263831	-0.536662	0.663908
14	29175265	-1.71014	1.31535	1.88584	-1.04555	-0.419057	-0.171349	0.256103	-1.37017	0.326227	0.17455	-1.52593	-0.263831	-0.536662	0.663908
14	29203003	-1.71014	1.48091	1.88584	-1.04555	-0.253901	-0.171349	0.256103	-1.93086	0.0818928	-0.213005	-2.13377	-0.503918	-0.356004	0.823476
14	29203701	-1.71014	1.48091	1.88584	-1.04555	-0.253901	-0.171349	0.256103	-1.93086	0.0818928	-0.213005	-2.13377	-0.503918	-0.356004	0.823476
14	29206278	-1.71014	1.48091	1.88584	-1.04555	-0.253901	-0.171349	0.256103	-1.93086	0.0818928	-0.213005	-2.13377	-0.503918	-0.356004	0.823476
14	29208201	-1.71014	1.48091	1.88584	-1.04555	-0.253901	-0.171349	0.256103	-1.93086	0.0818928	-0.213005	-2.13377	-0.503918	-0.356004	0.823476
14	29210101	-1.71014	1.48091	1.88584	-1.04555	-0.253901	-0.171349	0.256103	-1.93086	0.0818928	-0.213005	-2.13377	-0.503918	-0.356004	0.823476
14	29212618	-1.71014	1.48091	1.88584	-1.04555	-0.253901	-0.171349	0.256103	-1.93086	0.0818928	-0.213005	-2.13377	-0.503918	-0.356004	0.823476
14	29215378	-1.71014	1.48091	1.88584	-1.04555	-0.253901	-0.171349	0.256103	-1.93086	0.0818928	-0.213005	-2.13377	-0.503918	-0.356004	0.823476
14	29224833	-1.71014	1.48091	1.88584	-1.04555	-0.253901	-0.171349	0.256103	-1.93086	0.0818928	-0.213005	-2.13377	-0.503918	-0.356004	0.823476
14	29230860	-1.71014	1.48091	1.88584	-1.04555	-0.253901	-0.171349	0.256103	-1.93086	0.0818928	-0.213005	-2.13377	-0.503918	-0.356004	0.823476
14	29243242	-1.71014	1.48091	1.88584	-1.04555	-0.253901	-0.171349	0.256103	-1.93086	0.0818928	-0.213005	-2.13377	-0.503918	-0.356004	0.823476
14	29257152	-1.71014	1.48091	1.88584	-1.04555	-0.253901	-0.171349	0.256103	-1.93086	0.0818928	-0.213005	-2.13377	-0.503918	-0.356004	0.823476
14	29264552	-1.71014	1.48091	1.88584	-1.04555	-0.253901	-0.171349	0.256103	-1.93086	0.0818928	-0.213005	-2.13377	-0.503918	-0.356004	0.823476
14	29278843	-1.71014	1.48091	1.88584	-1.04555	-0.253901	-0.171349	0.256103	-1.93086	0.0818928	-0.213005	-2.13377	-0.503918	-0.356004	0.823476
14	29444668	-1.71014	1.48091	1.88584	-1.04555	-0.253901	-0.171349	0.256103	-1.93086	0.0818928	-0.213005	-2.13377	-0.503918	-0.356004	0.823476
14	29469373	-1.71014	1.48091	1.88584	-1.04555	-0.253901	-0.171349	0.256103	-1.93086	0.0818928	-0.213005	-2.13377	-0.503918	-0.356004	0.823476
14	29500106	-1.71014	1.48091	1.88584	-1.04555	-0.253901	-0.171349	0.256103	-1.93086	0.0818928	-0.213005	-2.13377	-0.503918	-0.356004	0.823476
14	29520584	-1.71014	1.48091	1.88584	-1.04555	-0.253901	-0.171349	0.256103	-1.93086	0.0818928	-0.213005	-2.13377	-0.503918	-0.356004	0.823476
14	29523110	-1.71014	1.48091	1.88584	-1.04555	-0.253901	-0.171349	0.256103	-1.93086	0.0818928	-0.213005	-2.13377	-0.503918	-0.356004	0.823476
14	29573740	-1.71014	1.48091	1.88584	-1.04555	-0.253901	-0.171349	0.256103	-1.93086	0.0818928	-0.213005	-2.13377	-0.503918	-0.356004	0.823476
14	29623609	-1.71014	1.48091	1.88584	-1.04555	-0.253901	-0.171349	0.256103	-1.93086	0.0818928	-0.213005	-2.13377	-0.503918	-0.356004	0.823476
14	29631491	-1.71014	1.48091	1.88584	-1.04555	-0.253901	-0.171349	0.256103	-1.93086	0.0818928	-0.213005	-2.13377	-0.503918	-0.356004	0.823476
14	29655318	-1.71014	1.48091	1.88584	-1.04555	-0.253901	-0.171349	0.256103	-1.93086	0.0818928	-0.213005	-2.13377	-0.503918	-0.356004	0.823476
14	29663281	-1.71014	1.48091	1.88584	-1.04555	-0.253901	-0.171349	0.256103	-1.93086	0.0818928	-0.213005	-2.13377	-0.503918	-0.356004	0.823476
14	29668507	-1.71014	1.48091	1.88584	-1.04555	-0.253901	-0.171349	0.256103	-1.93086	0.0818928	-0.213005	-2.13377	-0.503918	-0.356004	0.823476
14	29692277	-1.71014	1.23894	1.32876	-1.04555	-0.387296	-0.652165	0.546868	-2.2112	-0.165421	-0.444462	-2.13377	-0.503918	-0.356004	0.983043
14	29695358	-1.71014	1.23894	1.32876	-1.04555	-0.387296	-0.652165	0.546868	-2.2112	-0.165421	-0.444462	-2.13377	-0.503918	-0.356004	0.983043
14	29714864	-1.71014	1.23894	1.32876	-1.04555	-0.387296	-0.652165	0.546868	-2.2112	-0.165421	-0.444462	-2.13377	-0.503918	-0.356004	0.983043
14	29722492	-1.71014	1.23894	1.32876	-1.04555	-0.387296	-0.652165	0.546868	-2.2112	-0.165421	-0.444462	-2.13377	-0.503918	-0.356004	0.983043
14	29762149	-1.71014	1.23894	1.32876	-1.04555	-0.387296	-0.652165	0.546868	-2.2112	-0.165421	-0.444462	-2.13377	-0.503918	-0.356004	0.983043
14	29887615	-1.71014	1.23894	1.32876	-1.04555	-0.387296	-0.652165	0.546868	-2.2112	-0.165421	-0.444462	-2.13377	-0.503918	-0.356004	0.983043
14	29889699	-1.71014	1.23894	1.32876	-1.04555	-0.387296	-0.652165	0.546868	-2.2112	-0.165421	-0.444462	-2.13377	-0.503918	-0.356004	0.983043
14	29891005	-1.71014	1.23894	1.32876	-1.04555	-0.387296	-0.652165	0.546868	-2.2112	-0.165421	-0.444462	-2.13377	-0.503918	-0.356004	0.983043
14	29896499	-1.71014	1.23894	1.32876	-1.04555	-0.387296	-0.652165	0.546868	-2.2112	-0.165421	-0.444462	-2.13377	-0.503918	-0.356004	0.983043
14	29916912	-1.71014	1.42997	2.02511	-1.04555	-0.387296	-1.13298	0.546868	-2.49306	-0.65707	-0.832018	-1.72775	-0.744005	-0.536662	0.823476
14	29917117	-1.71014	1.42997	2.02511	-1.04555	-0.387296	-1.13298	0.546868	-2.49306	-0.65707	-0.832018	-1.72775	-0.744005	-0.536662	0.823476
14	29919114	-1.71014	1.42997	2.02511	-1.04555	-0.387296	-1.13298	0.546868	-2.49306	-0.65707	-0.832018	-1.72775	-0.744005	-0.536662	0.823476
14	29925222	-1.71014	1.42997	2.02511	-1.04555	-0.387296	-1.13298	0.546868	-2.49306	-0.65707	-0.832018	-1.72775	-0.744005	-0.536662	0.823476
14	29943239	-1.71014	1.42997	2.02511	-1.04555	-0.387296	-1.13298	0.546868	-2.49306	-0.65707	-0.832018	-1.72775	-0.744005	-0.536662	0.823476
14	29945203	-1.71014	1.42997	2.02511	-1.04555	-0.387296	-1.13298	0.546868	-2.49306	-0.65707	-0.832018	-1.72775	-0.744005	-0.536662	0.823476
14	29951920	-1.71014	1.42997	2.02511	-1.04555	-0.387296	-1.13298	0.546868	-2.49306	-0.65707	-0.832018	-1.72775	-0.744005	-0.536662	0.823476
14	29957620	-1.71014	1.42997	2.02511	-1.04555	-0.387296	-1.13298	0.546868	-2.49306	-0.65707	-0.832018	-1.72775	-0.744005	-0.536662	0.823476
14	29984298	-1.71014	1.42997	2.02511	-1.04555	-0.387296	-1.13298	0.546868	-2.49306	-0.65707	-0.832018	-1.72775	-0.744005	-0.536662	0.823476
14	29992503	-1.71014	1.42997	2.02511	-1.04555	-0.387296	-1.13298	0.546868	-2.49306	-0.65707	-0.832018	-1.72775	-0.744005	-0.536662	0.823476
14	29998834	-1.31271	1.95211	2.16098	-1.04555	-0.285662	-1.45353	0.256103	-2.49306	-0.409756	-0.600561	-1.32174	-0.986593	-0.536662	0.823476
14	30001675	-1.31271	1.95211	2.16098	-1.04555	-0.285662	-1.45353	0.256103	-2.49306	-0.409756	-0.600561	-1.32174	-0.986593	-0.536662	0.823476
14	30003238	-1.31271	1.95211	2.16098	-1.04555	-0.285662	-1.45353	0.256103	-2.49306	-0.409756	-0.600561	-1.32174	-0.986593	-0.536662	0.823476
14	30010177	-1.31271	1.95211	2.16098	-1.04555	-0.285662	-1.45353	0.256103	-2.49306	-0.409756	-0.600561	-1.32174	-0.986593	-0.536662	0.823476
14	30024303	-1.31271	1.95211	2.16098	-1.04555	-0.285662	-1.45353	0.256103	-2.49306	-0.409756	-0.600561	-1.32174	-0.986593	-0.536662	0.823476
14	30028346	-1.31271	1.95211	2.16098	-1.04555	-0.285662	-1.45353	0.256103	-2.49306	-0.409756	-0.600561	-1.32174	-0.986593	-0.536662	0.823476
14	30028411	-1.31271	1.95211	2.16098	-1.04555	-0.285662	-1.45353	0.256103	-2.49306	-0.409756	-0.600561	-1.32174	-0.986593	-0.536662	0.823476
14	30032637	-1.31271	1.95211	2.16098	-1.04555	-0.285662	-1.45353	0.256103	-2.49306	-0.409756	-0.600561	-1.32174	-0.986593	-0.536662	0.823476
14	30043269	-1.31271	1.95211	2.16098	-1.04555	-0.285662	-1.45353	0.256103	-2.49306	-0.409756	-0.600561	-1.32174	-0.986593	-0.536662	0.823476
14	30063202	-1.31271	1.95211	2.16098	-1.04555	-0.285662	-1.45353	0.256103	-2.49306	-0.409756	-0.600561	-1.32174	-0.986593	-0.536662	0.823476
14	30064026	-1.31271	1.95211	2.16098	-1.04555	-0.285662	-1.45353	0.256103	-2.49306	-0.409756	-0.600561	-1.32174	-0.986593	-0.536662	0.823476
14	30071321	-1.31271	1.95211	2.16098	-1.04555	-0.285662	-1.45353	0.256103	-2.49306	-0.409756	-0.600561	-1.32174	-0.986593	-0.536662	0.823476
14	30100372	-1.31271	1.95211	2.16098	-1.04555	-0.285662	-1.45353	0.256103	-2.49306	-0.409756	-0.600561	-1.32174	-0.986593	-0.536662	0.823476
14	30125660	-1.31271	1.95211	2.16098	-1.04555	-0.285662	-1.45353	0.256103	-2.49306	-0.409756	-0.600561	-1.32174	-0.986593	-0.536662	0.823476
14	30137407	-1.31271	1.95211	2.16098	-1.04555	-0.285662	-1.45353	0.256103	-2.49306	-0.409756	-0.600561	-1.32174	-0.986593	-0.536662	0.823476
14	30149524	-1.31271	1.95211	2.16098	-1.04555	-0.285662	-1.45353	0.256103	-2.49306	-0.409756	-0.600561	-1.32174	-0.986593	-0.536662	0.823476
14	30182569	-1.31271	1.95211	2.16098	-1.04555	-0.285662	-1.45353	0.256103	-2.49306	-0.409756	-0.600561	-1.32174	-0.986593	-0.536662	0.823476
14	30194899	-1.31271	1.95211	2.16098	-1.04555	-0.285662	-1.45353	0.256103	-2.49306	-0.409756	-0.600561	-1.32174	-0.986593	-0.536662	0.823476
14	30208568	-1.31271	1.95211	2.16098	-1.04555	-0.285662	-1.45353	0.256103	-2.49306	-0.409756	-0.600561	-1.32174	-0.986593	-0.536662	0.823476
14	30230638	-1.31271	1.95211	2.16098	-1.04555	-0.285662	-1.45353	0.256103	-2.49306	-0.409756	-0.600561	-1.32174	-0.986593	-0.536662	0.823476
14	30272309	-1.31271	1.95211	2.16098	-1.04555	-0.285662	-1.45353	0.256103	-2.49306	-0.409756	-0.600561	-1.32174	-0.986593	-0.536662	0.823476
14	30279983	-1.31271	1.95211	2.16098	-1.04555	-0.285662	-1.45353	0.256103	-2.49306	-0.409756	-0.600561	-1.32174	-0.986593	-0.536662	0.823476
14	30290431	-1.31271	1.95211	2.16098	-1.04555	-0.285662	-1.45353	0.256103	-2.49306	-0.409756	-0.600561	-1.32174	-0.986593	-0.536662	0.823476
14	30314159	-0.91758	2.02852	2.16098	-1.32607	-0.317422	-1.45353	0.256103	-2.49306	-0.409756	-0.444462	-1.11992	-0.986593	-0.717319	0.983043
14	30332962	-0.91758	2.02852	2.16098	-1.32607	-0.317422	-1.45353	0.256103	-2.49306	-0.409756	-0.444462	-1.11992	-0.986593	-0.717319	0.983043
14	30334967	-0.91758	2.02852	2.16098	-1.32607	-0.317422	-1.45353	0.256103	-2.49306	-0.409756	-0.444462	-1.11992	-0.986593	-0.717319	0.983043
14	30339554	-0.91758	2.02852	2.16098	-1.32607	-0.317422	-1.45353	0.256103	-2.49306	-0.409756	-0.444462	-1.11992	-0.986593	-0.717319	0.983043
14	30371135	-0.91758	2.02852	2.16098	-1.32607	-0.317422	-1.45353	0.256103	-2.49306	-0.409756	-0.444462	-1.11992	-0.986593	-0.717319	0.983043
14	30372765	-0.91758	2.02852	2.16098	-1.32607	-0.317422	-1.45353	0.256103	-2.49306	-0.409756	-0.444462	-1.11992	-0.986593	-0.717319	0.983043
14	30387520	-0.91758	2.02852	2.16098	-1.32607	-0.317422	-1.45353	0.256103	-2.49306	-0.409756	-0.444462	-1.11992	-0.986593	-0.717319	0.983043
14	30395066	-0.91758	2.02852	2.16098	-1.32607	-0.317422	-1.45353	0.256103	-2.49306	-0.409756	-0.444462	-1.11992	-0.986593	-0.717319	0.983043
14	30407354	-0.91758	2.02852	2.16098	-1.32607	-0.317422	-1.45353	0.256103	-2.49306	-0.409756	-0.444462	-1.11992	-0.986593	-0.717319	0.983043
14	30413787	-0.91758	2.02852	2.16098	-1.32607	-0.317422	-1.45353	0.256103	-2.49306	-0.409756	-0.444462	-1.11992	-0.986593	-0.717319	0.983043
14	30431125	-0.91758	2.02852	2.16098	-1.32607	-0.317422	-1.45353	0.256103	-2.49306	-0.409756	-0.444462	-1.11992	-0.986593	-0.717319	0.983043
14	30466162	-0.91758	1.95211	2.16098	-1.32607	-0.158618	-1.6138	0.256103	-2.49306	-0.65707	-0.213005	-1.32174	-0.986593	-0.536662	0.983043
14	30468542	-0.91758	1.95211	2.16098	-1.32607	-0.158618	-1.6138	0.256103	-2.49306	-0.65707	-0.213005	-1.32174	-0.986593	-0.536662	0.983043
14	30489623	-0.91758	1.95211	2.16098	-1.32607	-0.158618	-1.6138	0.256103	-2.49306	-0.65707	-0.213005	-1.32174	-0.986593	-0.536662	0.983043
14	30489829	-0.91758	1.95211	2.16098	-1.32607	-0.158618	-1.6138	0.256103	-2.49306	-0.65707	-0.213005	-1.32174	-0.986593	-0.536662	0.983043
14	30491068	-0.91758	1.95211	2.16098	-1.32607	-0.158618	-1.6138	0.256103	-2.49306	-0.65707	-0.213005	-1.32174	-0.986593	-0.536662	0.983043
14	30494365	-0.91758	1.95211	2.16098	-1.32607	-0.158618	-1.6138	0.256103	-2.49306	-0.65707	-0.213005	-1.32174	-0.986593	-0.536662	0.983043
14	30511853	-0.91758	1.95211	2.16098	-1.32607	-0.158618	-1.6138	0.256103	-2.49306	-0.65707	-0.213005	-1.32174	-0.986593	-0.536662	0.983043
14	30514667	-0.91758	1.95211	2.16098	-1.32607	-0.158618	-1.6138	0.256103	-2.49306	-0.65707	-0.213005	-1.32174	-0.986593	-0.536662	0.983043
14	30522764	-0.91758	1.95211	2.16098	-1.32607	-0.158618	-1.6138	0.256103	-2.49306	-0.65707	-0.213005	-1.32174	-0.986593	-0.536662	0.983043
14	30539282	-0.91758	1.95211	2.16098	-1.32607	-0.158618	-1.6138	0.256103	-2.49306	-0.65707	-0.213005	-1.32174	-0.986593	-0.536662	0.983043
14	30545594	-0.91758	1.95211	2.16098	-1.32607	-0.158618	-1.6138	0.256103	-2.49306	-0.65707	-0.213005	-1.32174	-0.986593	-0.536662	0.983043
14	30548135	-0.91758	1.95211	2.16098	-1.32607	-0.158618	-1.6138	0.256103	-2.49306	-0.65707	-0.213005	-1.32174	-0.986593	-0.536662	0.983043
14	30585634	-0.91758	2.10493	2.30025	-1.32607	-0.22214	-1.77184	-0.0331543	-2.49306	-0.65707	-0.213005	-1.11992	-0.986593	-0.717319	1.14492
14	30587928	-0.91758	2.10493	2.30025	-1.32607	-0.22214	-1.77184	-0.0331543	-2.49306	-0.65707	-0.213005	-1.11992	-0.986593	-0.717319	1.14492
14	30588110	-0.91758	2.10493	2.30025	-1.32607	-0.22214	-1.77184	-0.0331543	-2.49306	-0.65707	-0.213005	-1.11992	-0.986593	-0.717319	1.14492
14	30600423	-0.91758	2.10493	2.30025	-1.32607	-0.22214	-1.77184	-0.0331543	-2.49306	-0.65707	-0.213005	-1.11992	-0.986593	-0.717319	1.14492
14	30641789	-0.91758	2.10493	2.30025	-1.32607	-0.22214	-1.77184	-0.0331543	-2.49306	-0.65707	-0.213005	-1.11992	-0.986593	-0.717319	1.14492
14	30661021	-0.91758	2.10493	2.30025	-1.32607	-0.22214	-1.77184	-0.0331543	-2.49306	-0.65707	-0.213005	-1.11992	-0.986593	-0.717319	1.14492
14	30664497	-0.91758	2.10493	2.30025	-1.32607	-0.22214	-1.77184	-0.0331543	-2.49306	-0.65707	-0.213005	-1.11992	-0.986593	-0.717319	1.14492
14	30673216	-0.91758	2.10493	2.30025	-1.32607	-0.22214	-1.77184	-0.0331543	-2.49306	-0.65707	-0.213005	-1.11992	-0.986593	-0.717319	1.14492
14	30678400	-0.91758	2.10493	2.30025	-1.32607	-0.22214	-1.77184	-0.0331543	-2.49306	-0.65707	-0.213005	-1.11992	-0.986593	-0.717319	1.14492
14	30679463	-0.91758	2.10493	2.30025	-1.32607	-0.22214	-1.77184	-0.0331543	-2.49306	-0.65707	-0.213005	-1.11992	-0.986593	-0.717319	1.14492
14	30697199	-0.91758	2.10493	2.30025	-1.32607	-0.22214	-1.77184	-0.0331543	-2.49306	-0.65707	-0.213005	-1.11992	-0.986593	-0.717319	1.14492
14	30699518	-0.91758	2.10493	2.30025	-1.32607	-0.22214	-1.77184	-0.0331543	-2.49306	-0.65707	-0.213005	-1.11992	-0.986593	-0.717319	1.14492
14	30704421	-0.91758	2.10493	2.30025	-1.32607	-0.22214	-1.77184	-0.0331543	-2.49306	-0.65707	-0.213005	-1.11992	-0.986593	-0.717319	1.14492
14	30706026	-0.91758	2.10493	2.30025	-1.32607	-0.22214	-1.77184	-0.0331543	-2.49306	-0.65707	-0.213005	-1.11992	-0.986593	-0.717319	1.14492
14	30713366	-0.91758	2.10493	2.30025	-1.32607	-0.22214	-1.77184	-0.0331543	-2.49306	-0.65707	-0.213005	-1.11992	-0.986593	-0.717319	1.14492
14	30780729	-0.91758	2.10493	2.30025	-1.32607	-0.22214	-1.77184	-0.0331543	-2.49306	-0.65707	-0.213005	-1.11992	-0.986593	-0.717319	1.14492
14	30791706	-0.91758	2.10493	2.30025	-1.32607	-0.22214	-1.77184	-0.0331543	-2.49306	-0.65707	-0.213005	-1.11992	-0.986593	-0.717319	1.14492
14	30792163	-0.91758	2.10493	2.30025	-1.32607	-0.22214	-1.77184	-0.0331543	-2.49306	-0.65707	-0.213005	-1.11992	-0.986593	-0.717319	1.14492
14	30807894	-0.91758	2.02852	2.16098	-1.32607	-0.520691	-1.93212	-0.0331543	-2.2112	-0.904384	-0.912759	-1.32174	-0.503918	-0.717319	1.14492
14	30810667	-0.91758	2.02852	2.16098	-1.32607	-0.520691	-1.93212	-0.0331543	-2.2112	-0.904384	-0.912759	-1.32174	-0.503918	-0.717319	1.14492
14	30831116	-0.91758	2.02852	2.16098	-1.32607	-0.520691	-1.93212	-0.0331543	-2.2112	-0.904384	-0.912759	-1.32174	-0.503918	-0.717319	1.14492
14	30839557	-0.91758	2.02852	2.16098	-1.32607	-0.520691	-1.93212	-0.0331543	-2.2112	-0.904384	-0.912759	-1.32174	-0.503918	-0.717319	1.14492
14	30849475	-0.91758	2.02852	2.16098	-1.32607	-0.520691	-1.93212	-0.0331543	-2.2112	-0.904384	-0.912759	-1.32174	-0.503918	-0.717319	1.14492
14	30853396	-0.91758	2.02852	2.16098	-1.32607	-0.520691	-1.93212	-0.0331543	-2.2112	-0.904384	-0.912759	-1.32174	-0.503918	-0.717319	1.14492
14	30858412	-0.91758	2.02852	2.16098	-1.32607	-0.520691	-1.93212	-0.0331543	-2.2112	-0.904384	-0.912759	-1.32174	-0.503918	-0.717319	1.14492
14	30870187	-0.91758	2.10493	2.30025	-1.32607	-0.387296	-1.77184	-0.0331543	-1.93086	-1.14872	-0.137647	-1.52593	-0.263831	-0.717319	1.14492
14	30880729	-0.91758	2.10493	2.30025	-1.32607	-0.387296	-1.77184	-0.0331543	-1.93086	-1.14872	-0.137647	-1.52593	-0.263831	-0.717319	1.14492
14	30881874	-0.91758	2.10493	2.30025	-1.32607	-0.387296	-1.77184	-0.0331543	-1.93086	-1.14872	-0.137647	-1.52593	-0.263831	-0.717319	1.14492
14	30889842	-0.91758	2.10493	2.30025	-1.32607	-0.387296	-1.77184	-0.0331543	-1.93086	-1.14872	-0.137647	-1.52593	-0.263831	-0.717319	1.14492
14	30905631	-0.91758	2.10493	2.30025	-1.32607	-0.387296	-1.77184	-0.0331543	-1.93086	-1.14872	-0.137647	-1.52593	-0.263831	-0.717319	1.14492
14	30972664	-0.91758	2.10493	2.30025	-1.32607	-0.387296	-1.77184	-0.0331543	-1.93086	-1.14872	-0.137647	-1.52593	-0.263831	-0.717319	1.14492
14	30978577	-0.91758	2.10493	2.30025	-1.32607	-0.387296	-1.77184	-0.0331543	-1.93086	-1.14872	-0.137647	-1.52593	-0.263831	-0.717319	1.14492
14	30978745	-0.91758	2.10493	2.30025	-1.32607	-0.387296	-1.77184	-0.0331543	-1.93086	-1.14872	-0.137647	-1.52593	-0.263831	-0.717319	1.14492
14	30985803	-0.91758	2.10493	2.30025	-1.32607	-0.387296	-1.77184	-0.0331543	-1.93086	-1.14872	-0.137647	-1.52593	-0.263831	-0.717319	1.14492
14	30991559	-0.91758	2.10493	2.30025	-1.32607	-0.387296	-1.77184	-0.0331543	-1.93086	-1.14872	-0.137647	-1.52593	-0.263831	-0.717319	1.14492
14	31002112	-0.91758	2.10493	2.30025	-1.32607	-0.387296	-1.77184	-0.0331543	-1.93086	-1.14872	-0.137647	-1.52593	-0.263831	-0.717319	1.14492
14	31008191	-0.91758	2.10493	2.30025	-1.32607	-0.387296	-1.77184	-0.0331543	-1.93086	-1.14872	-0.137647	-1.52593	-0.263831	-0.717319	1.14492
14	31040415	-0.91758	2.10493	2.30025	-1.32607	-0.387296	-1.77184	-0.0331543	-1.93086	-1.14872	-0.137647	-1.52593	-0.263831	-0.717319	1.14492
14	31099738	-0.91758	2.10493	2.30025	-1.32607	-0.387296	-1.77184	-0.0331543	-1.93086	-1.14872	-0.137647	-1.52593	-0.263831	-0.717319	1.14492
14	31111860	-0.91758	2.10493	2.30025	-1.32607	-0.387296	-1.77184	-0.0331543	-1.93086	-1.14872	-0.137647	-1.52593	-0.263831	-0.717319	1.14492
14	31196105	-0.91758	2.10493	2.30025	-1.32607	-0.387296	-1.77184	-0.0331543	-1.93086	-1.14872	-0.137647	-1.52593	-0.263831	-0.717319	1.14492
14	31224458	-1.31271	1.99031	2.30025	-1.32607	-0.22214	-1.45353	-0.0331543	-1.65051	-1.14872	0.17455	-1.11992	-0.503918	-0.536662	0.823476
14	31225025	-1.31271	1.99031	2.30025	-1.32607	-0.22214	-1.45353	-0.0331543	-1.65051	-1.14872	0.17455	-1.11992	-0.503918	-0.536662	0.823476
14	31230803	-1.31271	1.99031	2.30025	-1.32607	-0.22214	-1.45353	-0.0331543	-1.65051	-1.14872	0.17455	-1.11992	-0.503918	-0.536662	0.823476
14	31233659	-1.31271	1.99031	2.30025	-1.32607	-0.22214	-1.45353	-0.0331543	-1.65051	-1.14872	0.17455	-1.11992	-0.503918	-0.536662	0.823476
14	31237170	-1.31271	1.99031	2.30025	-1.32607	-0.22214	-1.45353	-0.0331543	-1.65051	-1.14872	0.17455	-1.11992	-0.503918	-0.536662	0.823476
14	31242697	-1.31271	1.99031	2.30025	-1.32607	-0.22214	-1.45353	-0.0331543	-1.65051	-1.14872	0.17455	-1.11992	-0.503918	-0.536662	0.823476
14	31243999	-1.31271	1.99031	2.30025	-1.32607	-0.22214	-1.45353	-0.0331543	-1.65051	-1.14872	0.17455	-1.11992	-0.503918	-0.536662	0.823476
14	31245971	-1.31271	1.99031	2.30025	-1.32607	-0.22214	-1.45353	-0.0331543	-1.65051	-1.14872	0.17455	-1.11992	-0.503918	-0.536662	0.823476
14	31246858	-1.31271	1.99031	2.30025	-1.32607	-0.22214	-1.45353	-0.0331543	-1.65051	-1.14872	0.17455	-1.11992	-0.503918	-0.536662	0.823476
14	31271487	-1.31271	1.99031	2.30025	-1.32607	-0.22214	-1.45353	-0.0331543	-1.65051	-1.14872	0.17455	-1.11992	-0.503918	-0.536662	0.823476
14	31271744	-1.31271	1.99031	2.30025	-1.32607	-0.22214	-1.45353	-0.0331543	-1.65051	-1.14872	0.17455	-1.11992	-0.503918	-0.536662	0.823476
14	31276114	-1.31271	1.74835	2.02511	-1.32607	-0.190379	-1.77184	-0.0331543	-1.37017	-1.39603	0.330649	-1.32174	-0.503918	-0.536662	0.983043
14	31294944	-1.31271	1.74835	2.02511	-1.32607	-0.190379	-1.77184	-0.0331543	-1.37017	-1.39603	0.330649	-1.32174	-0.503918	-0.536662	0.983043
14	31305647	-1.31271	1.74835	2.02511	-1.32607	-0.190379	-1.77184	-0.0331543	-1.37017	-1.39603	0.330649	-1.32174	-0.503918	-0.536662	0.983043
14	31305751	-1.31271	1.74835	2.02511	-1.32607	-0.190379	-1.77184	-0.0331543	-1.37017	-1.39603	0.330649	-1.32174	-0.503918	-0.536662	0.983043
14	31325508	-1.31271	1.74835	2.02511	-1.32607	-0.190379	-1.77184	-0.0331543	-1.37017	-1.39603	0.330649	-1.32174	-0.503918	-0.536662	0.983043
14	31326786	-1.31271	1.74835	2.02511	-1.32607	-0.190379	-1.77184	-0.0331543	-1.37017	-1.39603	0.330649	-1.32174	-0.503918	-0.536662	0.983043
14	31329154	-1.31271	1.74835	2.02511	-1.32607	-0.190379	-1.77184	-0.0331543	-1.37017	-1.39603	0.330649	-1.32174	-0.503918	-0.536662	0.983043
14	31331309	-1.31271	1.74835	2.02511	-1.32607	-0.190379	-1.77184	-0.0331543	-1.37017	-1.39603	0.330649	-1.32174	-0.503918	-0.536662	0.983043
14	31347073	-1.71014	1.67194	1.88584	-1.04555	-0.355535	-1.93212	-0.0331543	-1.37017	-0.904384	0.255291	-1.32174	-0.263831	-0.536662	0.983043
14	31351785	-1.71014	1.67194	1.88584	-1.04555	-0.355535	-1.93212	-0.0331543	-1.37017	-0.904384	0.255291	-1.32174	-0.263831	-0.536662	0.983043
14	31357217	-1.71014	1.67194	1.88584	-1.04555	-0.355535	-1.93212	-0.0331543	-1.37017	-0.904384	0.255291	-1.32174	-0.263831	-0.536662	0.983043
14	31358377	-1.71014	1.67194	1.88584	-1.04555	-0.355535	-1.93212	-0.0331543	-1.37017	-0.904384	0.255291	-1.32174	-0.263831	-0.536662	0.983043
14	31380191	-1.71014	1.67194	1.88584	-1.04555	-0.355535	-1.93212	-0.0331543	-1.37017	-0.904384	0.255291	-1.32174	-0.263831	-0.536662	0.983043
14	31384330	-1.71014	1.67194	1.88584	-1.04555	-0.355535	-1.93212	-0.0331543	-1.37017	-0.904384	0.255291	-1.32174	-0.263831	-0.536662	0.983043
14	31390014	-1.71014	1.67194	1.88584	-1.04555	-0.355535	-1.93212	-0.0331543	-1.37017	-0.904384	0.255291	-1.32174	-0.263831	-0.536662	0.983043
14	31400682	-1.71014	1.67194	1.88584	-1.04555	-0.355535	-1.93212	-0.0331543	-1.37017	-0.904384	0.255291	-1.32174	-0.263831	-0.536662	0.983043
14	31405153	-1.71014	1.67194	1.88584	-1.04555	-0.355535	-1.93212	-0.0331543	-1.37017	-0.904384	0.255291	-1.32174	-0.263831	-0.536662	0.983043
14	31409010	-1.71014	1.67194	1.88584	-1.04555	-0.355535	-1.93212	-0.0331543	-1.37017	-0.904384	0.255291	-1.32174	-0.263831	-0.536662	0.983043
14	31413492	-1.71014	1.67194	1.88584	-1.04555	-0.355535	-1.93212	-0.0331543	-1.37017	-0.904384	0.255291	-1.32174	-0.263831	-0.536662	0.983043
14	31425437	-1.71014	1.67194	1.88584	-1.04555	-0.355535	-1.93212	-0.0331543	-1.37017	-0.904384	0.255291	-1.32174	-0.263831	-0.536662	0.983043
14	31433473	-1.71014	1.67194	1.88584	-1.04555	-0.355535	-1.93212	-0.0331543	-1.37017	-0.904384	0.255291	-1.32174	-0.263831	-0.536662	0.983043
14	31455036	-1.71014	1.67194	1.88584	-1.04555	-0.355535	-1.93212	-0.0331543	-1.37017	-0.904384	0.255291	-1.32174	-0.263831	-0.536662	0.983043
14	31465241	-1.71014	1.67194	1.88584	-1.04555	-0.355535	-1.93212	-0.0331543	-1.37017	-0.904384	0.255291	-1.32174	-0.263831	-0.536662	0.983043
14	31483761	-1.71014	1.67194	1.88584	-1.04555	-0.355535	-1.93212	-0.0331543	-1.37017	-0.904384	0.255291	-1.32174	-0.263831	-0.536662	0.983043
14	31526395	-1.71014	1.67194	1.88584	-1.04555	-0.355535	-1.93212	-0.0331543	-1.37017	-0.904384	0.255291	-1.32174	-0.263831	-0.536662	0.983043
14	31531855	-1.71014	1.67194	1.88584	-1.04555	-0.355535	-1.93212	-0.0331543	-1.37017	-0.904384	0.255291	-1.32174	-0.263831	-0.536662	0.983043
14	31549745	-1.71014	1.67194	1.88584	-1.04555	-0.355535	-1.93212	-0.0331543	-1.37017	-0.904384	0.255291	-1.32174	-0.263831	-0.536662	0.983043
14	31647241	-1.71014	1.67194	1.88584	-1.04555	-0.355535	-1.93212	-0.0331543	-1.37017	-0.904384	0.255291	-1.32174	-0.263831	-0.536662	0.983043
14	31723008	-1.71014	1.8757	1.46803	-1.04555	-0.387296	-1.93212	-0.0331543	-1.37017	-0.904384	-0.0569067	-1.32174	-0.263831	-0.175347	0.823476
14	31737548	-1.71014	1.8757	1.46803	-1.04555	-0.387296	-1.93212	-0.0331543	-1.37017	-0.904384	-0.0569067	-1.32174	-0.263831	-0.175347	0.823476
14	31752664	-1.71014	1.8757	1.46803	-1.04555	-0.387296	-1.93212	-0.0331543	-1.37017	-0.904384	-0.0569067	-1.32174	-0.263831	-0.175347	0.823476
14	31815374	-1.71014	1.8757	1.46803	-1.04555	-0.387296	-1.93212	-0.0331543	-1.37017	-0.904384	-0.0569067	-1.32174	-0.263831	-0.175347	0.823476
14	31858025	-1.71014	1.8757	1.46803	-1.04555	-0.387296	-1.93212	-0.0331543	-1.37017	-0.904384	-0.0569067	-1.32174	-0.263831	-0.175347	0.823476
14	31858209	-1.71014	1.8757	1.46803	-1.04555	-0.387296	-1.93212	-0.0331543	-1.37017	-0.904384	-0.0569067	-1.32174	-0.263831	-0.175347	0.823476
14	31882319	-1.71014	1.8757	1.46803	-1.04555	-0.387296	-1.93212	-0.0331543	-1.37017	-0.904384	-0.0569067	-1.32174	-0.263831	-0.175347	0.823476
14	31895974	-1.71014	1.8757	1.46803	-1.04555	-0.387296	-1.93212	-0.0331543	-1.37017	-0.904384	-0.0569067	-1.32174	-0.263831	-0.175347	0.823476
14	31915216	-1.71014	1.8757	1.46803	-1.04555	-0.387296	-1.93212	-0.0331543	-1.37017	-0.904384	-0.0569067	-1.32174	-0.263831	-0.175347	0.823476
14	31928656	-1.71014	1.8757	1.46803	-1.04555	-0.387296	-1.93212	-0.0331543	-1.37017	-0.904384	-0.0569067	-1.32174	-0.263831	-0.175347	0.823476
14	31972097	-1.71014	1.8757	1.46803	-1.04555	-0.387296	-1.93212	-0.0331543	-1.37017	-0.904384	-0.0569067	-1.32174	-0.263831	-0.175347	0.823476
14	31983754	-1.71014	1.8757	1.46803	-1.04555	-0.387296	-1.93212	-0.0331543	-1.37017	-0.904384	-0.0569067	-1.32174	-0.263831	-0.175347	0.823476
14	31989217	-1.71014	1.8757	1.46803	-1.04555	-0.387296	-1.93212	-0.0331543	-1.37017	-0.904384	-0.0569067	-1.32174	-0.263831	-0.175347	0.823476
14	31989902	-1.71014	1.8757	1.46803	-1.04555	-0.387296	-1.93212	-0.0331543	-1.37017	-0.904384	-0.0569067	-1.32174	-0.263831	-0.175347	0.823476
14	32021438	-1.31271	1.95211	1.05362	-1.04555	-0.78113	-1.77184	-0.322412	-1.37017	-0.65707	-0.444462	-1.52593	-0.263831	-0.356004	0.663908
14	32048488	-1.31271	1.95211	1.05362	-1.04555	-0.78113	-1.77184	-0.322412	-1.37017	-0.65707	-0.444462	-1.52593	-0.263831	-0.356004	0.663908
14	32093548	-1.31271	1.95211	1.05362	-1.04555	-0.78113	-1.77184	-0.322412	-1.37017	-0.65707	-0.444462	-1.52593	-0.263831	-0.356004	0.663908
14	32171075	-1.31271	1.95211	1.05362	-1.04555	-0.78113	-1.77184	-0.322412	-1.37017	-0.65707	-0.444462	-1.52593	-0.263831	-0.356004	0.663908
14	32213352	-1.31271	1.95211	1.05362	-1.04555	-0.78113	-1.77184	-0.322412	-1.37017	-0.65707	-0.444462	-1.52593	-0.263831	-0.356004	0.663908
14	32223241	-1.31271	1.95211	1.05362	-1.04555	-0.78113	-1.77184	-0.322412	-1.37017	-0.65707	-0.444462	-1.52593	-0.263831	-0.356004	0.663908
14	32282564	-1.31271	1.95211	1.05362	-1.04555	-0.78113	-1.77184	-0.322412	-1.37017	-0.65707	-0.444462	-1.52593	-0.263831	-0.356004	0.663908
14	32318537	-1.31271	1.95211	1.05362	-1.04555	-0.78113	-1.77184	-0.322412	-1.37017	-0.65707	-0.444462	-1.52593	-0.263831	-0.356004	0.663908
14	32332377	-1.31271	1.95211	1.05362	-1.04555	-0.78113	-1.77184	-0.322412	-1.37017	-0.65707	-0.444462	-1.52593	-0.263831	-0.356004	0.663908
14	32341906	-1.31271	1.95211	1.05362	-1.04555	-0.78113	-1.77184	-0.322412	-1.37017	-0.65707	-0.444462	-1.52593	-0.263831	-0.356004	0.663908
14	32342702	-1.31271	1.95211	1.05362	-1.04555	-0.78113	-1.77184	-0.322412	-1.37017	-0.65707	-0.444462	-1.52593	-0.263831	-0.356004	0.663908
14	32343671	-1.31271	1.95211	1.05362	-1.04555	-0.78113	-1.77184	-0.322412	-1.37017	-0.65707	-0.444462	-1.52593	-0.263831	-0.356004	0.663908
14	32345635	-1.31271	1.95211	1.05362	-1.04555	-0.78113	-1.77184	-0.322412	-1.37017	-0.65707	-0.444462	-1.52593	-0.263831	-0.356004	0.663908
14	32350371	-1.31271	1.95211	1.05362	-1.04555	-0.78113	-1.77184	-0.322412	-1.37017	-0.65707	-0.444462	-1.52593	-0.263831	-0.356004	0.663908
14	32353250	-1.31271	1.95211	1.05362	-1.04555	-0.78113	-1.77184	-0.322412	-1.37017	-0.65707	-0.444462	-1.52593	-0.263831	-0.356004	0.663908
14	32363980	-1.31271	1.95211	1.05362	-1.04555	-0.78113	-1.77184	-0.322412	-1.37017	-0.65707	-0.444462	-1.52593	-0.263831	-0.356004	0.663908
14	32368934	-1.31271	1.95211	1.05362	-1.04555	-0.78113	-1.77184	-0.322412	-1.37017	-0.65707	-0.444462	-1.52593	-0.263831	-0.356004	0.663908
14	32388581	-0.91758	1.71014	1.05362	-1.04555	-0.914525	-1.6138	-0.322412	-1.65051	-0.409756	-0.681302	-1.11992	-0.263831	-0.175347	0.983043
14	32389856	-0.91758	1.71014	1.05362	-1.04555	-0.914525	-1.6138	-0.322412	-1.65051	-0.409756	-0.681302	-1.11992	-0.263831	-0.175347	0.983043
14	32390458	-0.91758	1.71014	1.05362	-1.04555	-0.914525	-1.6138	-0.322412	-1.65051	-0.409756	-0.681302	-1.11992	-0.263831	-0.175347	0.983043
14	32404727	-0.91758	1.71014	1.05362	-1.04555	-0.914525	-1.6138	-0.322412	-1.65051	-0.409756	-0.681302	-1.11992	-0.263831	-0.175347	0.983043
14	32408184	-0.91758	1.71014	1.05362	-1.04555	-0.914525	-1.6138	-0.322412	-1.65051	-0.409756	-0.681302	-1.11992	-0.263831	-0.175347	0.983043
14	32419331	-0.91758	1.71014	1.05362	-1.04555	-0.914525	-1.6138	-0.322412	-1.65051	-0.409756	-0.681302	-1.11992	-0.263831	-0.175347	0.983043
14	32419398	-0.91758	1.71014	1.05362	-1.04555	-0.914525	-1.6138	-0.322412	-1.65051	-0.409756	-0.681302	-1.11992	-0.263831	-0.175347	0.983043
14	32420188	-0.91758	1.71014	1.05362	-1.04555	-0.914525	-1.6138	-0.322412	-1.65051	-0.409756	-0.681302	-1.11992	-0.263831	-0.175347	0.983043
14	32420322	-0.91758	1.71014	1.05362	-1.04555	-0.914525	-1.6138	-0.322412	-1.65051	-0.409756	-0.681302	-1.11992	-0.263831	-0.175347	0.983043
14	32422346	-0.91758	1.71014	1.05362	-1.04555	-0.914525	-1.6138	-0.322412	-1.65051	-0.409756	-0.681302	-1.11992	-0.263831	-0.175347	0.983043
14	32423630	-0.91758	1.71014	1.05362	-1.04555	-0.914525	-1.6138	-0.322412	-1.65051	-0.409756	-0.681302	-1.11992	-0.263831	-0.175347	0.983043
14	32425043	-0.91758	1.71014	1.05362	-1.04555	-0.914525	-1.6138	-0.322412	-1.65051	-0.409756	-0.681302	-1.11992	-0.263831	-0.175347	0.983043
14	32427796	-0.91758	1.71014	1.05362	-1.04555	-0.914525	-1.6138	-0.322412	-1.65051	-0.409756	-0.681302	-1.11992	-0.263831	-0.175347	0.983043
14	32438484	-0.91758	1.71014	1.05362	-1.04555	-0.914525	-1.6138	-0.322412	-1.65051	-0.409756	-0.681302	-1.11992	-0.263831	-0.175347	0.983043
14	32438586	-0.91758	1.71014	1.05362	-1.04555	-0.914525	-1.6138	-0.322412	-1.65051	-0.409756	-0.681302	-1.11992	-0.263831	-0.175347	0.983043
14	32454372	-0.91758	1.71014	1.05362	-1.04555	-0.914525	-1.6138	-0.322412	-1.65051	-0.409756	-0.681302	-1.11992	-0.263831	-0.175347	0.983043
14	32454510	-0.91758	1.71014	1.05362	-1.04555	-0.914525	-1.6138	-0.322412	-1.65051	-0.409756	-0.681302	-1.11992	-0.263831	-0.175347	0.983043
14	32458356	-0.91758	1.71014	1.05362	-1.04555	-0.914525	-1.6138	-0.322412	-1.65051	-0.409756	-0.681302	-1.11992	-0.263831	-0.175347	0.983043
14	32459575	-0.91758	1.71014	1.05362	-1.04555	-0.914525	-1.6138	-0.322412	-1.65051	-0.409756	-0.681302	-1.11992	-0.263831	-0.175347	0.983043
14	32460484	-0.91758	1.71014	1.05362	-1.04555	-0.914525	-1.6138	-0.322412	-1.65051	-0.409756	-0.681302	-1.11992	-0.263831	-0.175347	0.983043
14	32470443	-0.91758	1.71014	1.05362	-1.04555	-0.914525	-1.6138	-0.322412	-1.65051	-0.409756	-0.681302	-1.11992	-0.263831	-0.175347	0.983043
14	32474070	-0.91758	1.71014	1.05362	-1.04555	-0.914525	-1.6138	-0.322412	-1.65051	-0.409756	-0.681302	-1.11992	-0.263831	-0.175347	0.983043
14	32478244	-0.91758	1.71014	1.05362	-1.04555	-0.914525	-1.6138	-0.322412	-1.65051	-0.409756	-0.681302	-1.11992	-0.263831	-0.175347	0.983043
14	32480494	-0.91758	1.71014	1.05362	-1.04555	-0.914525	-1.6138	-0.322412	-1.65051	-0.409756	-0.681302	-1.11992	-0.263831	-0.175347	0.983043
14	32483947	-0.91758	1.71014	1.05362	-1.04555	-0.914525	-1.6138	-0.322412	-1.65051	-0.409756	-0.681302	-1.11992	-0.263831	-0.175347	0.983043
14	32485703	-0.91758	1.99031	0.914348	-1.04555	-0.946286	-1.6138	0.256103	-1.65051	-0.409756	-0.988117	-1.11992	-0.263831	0.00531069	1.14492
14	32501255	-0.91758	1.99031	0.914348	-1.04555	-0.946286	-1.6138	0.256103	-1.65051	-0.409756	-0.988117	-1.11992	-0.263831	0.00531069	1.14492
14	32512896	-0.91758	1.99031	0.914348	-1.04555	-0.946286	-1.6138	0.256103	-1.65051	-0.409756	-0.988117	-1.11992	-0.263831	0.00531069	1.14492
14	32519158	-0.91758	1.99031	0.914348	-1.04555	-0.946286	-1.6138	0.256103	-1.65051	-0.409756	-0.988117	-1.11992	-0.263831	0.00531069	1.14492
14	32531485	-0.91758	1.99031	0.914348	-1.04555	-0.946286	-1.6138	0.256103	-1.65051	-0.409756	-0.988117	-1.11992	-0.263831	0.00531069	1.14492
14	32532034	-0.91758	1.99031	0.914348	-1.04555	-0.946286	-1.6138	0.256103	-1.65051	-0.409756	-0.988117	-1.11992	-0.263831	0.00531069	1.14492
14	32568007	-0.91758	1.99031	0.914348	-1.04555	-0.946286	-1.6138	0.256103	-1.65051	-0.409756	-0.988117	-1.11992	-0.263831	0.00531069	1.14492
14	32635572	-0.91758	1.99031	0.914348	-1.04555	-0.946286	-1.6138	0.256103	-1.65051	-0.409756	-0.988117	-1.11992	-0.263831	0.00531069	1.14492
14	32638913	-0.91758	1.99031	0.914348	-1.04555	-0.946286	-1.6138	0.256103	-1.65051	-0.409756	-0.988117	-1.11992	-0.263831	0.00531069	1.14492
14	32661232	-0.91758	1.99031	0.914348	-1.04555	-0.946286	-1.6138	0.256103	-1.65051	-0.409756	-0.988117	-1.11992	-0.263831	0.00531069	1.14492
14	32673428	-0.91758	1.99031	0.914348	-1.04555	-0.946286	-1.6138	0.256103	-1.65051	-0.409756	-0.988117	-1.11992	-0.263831	0.00531069	1.14492
14	32676003	-0.91758	1.99031	0.914348	-1.04555	-0.946286	-1.6138	0.256103	-1.65051	-0.409756	-0.988117	-1.11992	-0.263831	0.00531069	1.14492
14	32676129	-0.91758	1.99031	0.914348	-1.04555	-0.946286	-1.6138	0.256103	-1.65051	-0.409756	-0.988117	-1.11992	-0.263831	0.00531069	1.14492
14	32688214	-0.91758	1.99031	0.914348	-1.04555	-0.946286	-1.6138	0.256103	-1.65051	-0.409756	-0.988117	-1.11992	-0.263831	0.00531069	1.14492
14	32694176	-0.91758	1.99031	0.914348	-1.04555	-0.946286	-1.6138	0.256103	-1.65051	-0.409756	-0.988117	-1.11992	-0.263831	0.00531069	1.14492
14	32695421	-0.91758	1.99031	0.914348	-1.04555	-0.946286	-1.6138	0.256103	-1.65051	-0.409756	-0.988117	-1.11992	-0.263831	0.00531069	1.14492
14	32701864	-0.91758	1.99031	0.914348	-1.04555	-0.946286	-1.6138	0.256103	-1.65051	-0.409756	-0.988117	-1.11992	-0.263831	0.00531069	1.14492
14	32713292	-0.91758	2.06672	0.914348	-1.04555	-0.914525	-1.6138	0.256103	-1.65051	-0.65707	-0.912759	-1.11992	-0.263831	-0.175347	1.14492
14	32725349	-0.91758	2.06672	0.914348	-1.04555	-0.914525	-1.6138	0.256103	-1.65051	-0.65707	-0.912759	-1.11992	-0.263831	-0.175347	1.14492
14	32765219	-0.91758	2.06672	0.914348	-1.04555	-0.914525	-1.6138	0.256103	-1.65051	-0.65707	-0.912759	-1.11992	-0.263831	-0.175347	1.14492
14	32772850	-0.91758	2.06672	0.914348	-1.04555	-0.914525	-1.6138	0.256103	-1.65051	-0.65707	-0.912759	-1.11992	-0.263831	-0.175347	1.14492
14	32777753	-0.91758	2.06672	0.914348	-1.04555	-0.914525	-1.6138	0.256103	-1.65051	-0.65707	-0.912759	-1.11992	-0.263831	-0.175347	1.14492
14	32779230	-0.91758	2.06672	0.914348	-1.04555	-0.914525	-1.6138	0.256103	-1.65051	-0.65707	-0.912759	-1.11992	-0.263831	-0.175347	1.14492
14	32786268	-0.91758	2.06672	0.914348	-1.04555	-0.914525	-1.6138	0.256103	-1.65051	-0.65707	-0.912759	-1.11992	-0.263831	-0.175347	1.14492
14	32805674	-0.91758	2.06672	0.914348	-1.04555	-0.914525	-1.6138	0.256103	-1.65051	-0.65707	-0.912759	-1.11992	-0.263831	-0.175347	1.14492
14	32812532	-0.91758	2.06672	0.914348	-1.04555	-0.914525	-1.6138	0.256103	-1.65051	-0.65707	-0.912759	-1.11992	-0.263831	-0.175347	1.14492
14	32829827	-0.91758	2.06672	0.914348	-1.04555	-0.914525	-1.6138	0.256103	-1.65051	-0.65707	-0.912759	-1.11992	-0.263831	-0.175347	1.14492
14	32835143	-0.91758	2.06672	0.914348	-1.04555	-0.914525	-1.6138	0.256103	-1.65051	-0.65707	-0.912759	-1.11992	-0.263831	-0.175347	1.14492
14	32846235	-0.91758	2.27049	1.19289	-1.04555	-0.647734	-1.6138	0.256103	-1.37017	-0.409756	-0.681302	-1.11992	-0.503918	-0.356004	1.46637
14	32849257	-0.91758	2.27049	1.19289	-1.04555	-0.647734	-1.6138	0.256103	-1.37017	-0.409756	-0.681302	-1.11992	-0.503918	-0.356004	1.46637
14	32851785	-0.91758	2.27049	1.19289	-1.04555	-0.647734	-1.6138	0.256103	-1.37017	-0.409756	-0.681302	-1.11992	-0.503918	-0.356004	1.46637
14	32861709	-0.91758	2.27049	1.19289	-1.04555	-0.647734	-1.6138	0.256103	-1.37017	-0.409756	-0.681302	-1.11992	-0.503918	-0.356004	1.46637
14	32870052	-0.91758	2.27049	1.19289	-1.04555	-0.647734	-1.6138	0.256103	-1.37017	-0.409756	-0.681302	-1.11992	-0.503918	-0.356004	1.46637
14	32872752	-0.91758	2.27049	1.19289	-1.04555	-0.647734	-1.6138	0.256103	-1.37017	-0.409756	-0.681302	-1.11992	-0.503918	-0.356004	1.46637
14	32884095	-0.91758	2.27049	1.19289	-1.04555	-0.647734	-1.6138	0.256103	-1.37017	-0.409756	-0.681302	-1.11992	-0.503918	-0.356004	1.46637
14	32895633	-0.91758	2.27049	1.19289	-1.04555	-0.647734	-1.6138	0.256103	-1.37017	-0.409756	-0.681302	-1.11992	-0.503918	-0.356004	1.46637
14	32896067	-0.91758	2.27049	1.19289	-1.04555	-0.647734	-1.6138	0.256103	-1.37017	-0.409756	-0.681302	-1.11992	-0.503918	-0.356004	1.46637
14	32897231	-0.91758	2.27049	1.19289	-1.04555	-0.647734	-1.6138	0.256103	-1.37017	-0.409756	-0.681302	-1.11992	-0.503918	-0.356004	1.46637
14	32897750	-0.91758	2.27049	1.19289	-1.04555	-0.647734	-1.6138	0.256103	-1.37017	-0.409756	-0.681302	-1.11992	-0.503918	-0.356004	1.46637
14	32897944	-0.91758	2.27049	1.19289	-1.04555	-0.647734	-1.6138	0.256103	-1.37017	-0.409756	-0.681302	-1.11992	-0.503918	-0.356004	1.46637
14	32903616	-0.91758	2.27049	1.19289	-1.04555	-0.647734	-1.6138	0.256103	-1.37017	-0.409756	-0.681302	-1.11992	-0.503918	-0.356004	1.46637
14	32908280	-0.91758	2.27049	1.19289	-1.04555	-0.647734	-1.6138	0.256103	-1.37017	-0.409756	-0.681302	-1.11992	-0.503918	-0.356004	1.46637
14	32913332	-0.91758	2.27049	1.19289	-1.04555	-0.647734	-1.6138	0.256103	-1.37017	-0.409756	-0.681302	-1.11992	-0.503918	-0.356004	1.46637
14	32939228	-0.91758	2.10493	1.32876	-1.04555	-0.615974	-1.6138	0.256103	-1.37017	-0.409756	-0.912759	-1.11992	-0.744005	-0.356004	1.30449
14	32942539	-0.91758	2.10493	1.32876	-1.04555	-0.615974	-1.6138	0.256103	-1.37017	-0.409756	-0.912759	-1.11992	-0.744005	-0.356004	1.30449
14	32947946	-0.91758	2.10493	1.32876	-1.04555	-0.615974	-1.6138	0.256103	-1.37017	-0.409756	-0.912759	-1.11992	-0.744005	-0.356004	1.30449
14	32950379	-0.91758	2.10493	1.32876	-1.04555	-0.615974	-1.6138	0.256103	-1.37017	-0.409756	-0.912759	-1.11992	-0.744005	-0.356004	1.30449
14	32961434	-0.91758	2.10493	1.32876	-1.04555	-0.615974	-1.6138	0.256103	-1.37017	-0.409756	-0.912759	-1.11992	-0.744005	-0.356004	1.30449
14	32968346	-0.91758	2.10493	1.32876	-1.04555	-0.615974	-1.6138	0.256103	-1.37017	-0.409756	-0.912759	-1.11992	-0.744005	-0.356004	1.30449
14	32974844	-0.91758	2.10493	1.32876	-1.04555	-0.615974	-1.6138	0.256103	-1.37017	-0.409756	-0.912759	-1.11992	-0.744005	-0.356004	1.30449
14	32981484	-0.91758	2.10493	1.32876	-1.04555	-0.615974	-1.6138	0.256103	-1.37017	-0.409756	-0.912759	-1.11992	-0.744005	-0.356004	1.30449
14	33004641	-1.31271	2.02852	1.32876	-1.04555	-0.844651	-1.45353	-0.322412	-1.93086	-0.165421	-1.37567	-1.11992	-0.503918	-0.536662	0.823476
14	33011580	-1.31271	2.02852	1.32876	-1.04555	-0.844651	-1.45353	-0.322412	-1.93086	-0.165421	-1.37567	-1.11992	-0.503918	-0.536662	0.823476
14	33012919	-1.31271	2.02852	1.32876	-1.04555	-0.844651	-1.45353	-0.322412	-1.93086	-0.165421	-1.37567	-1.11992	-0.503918	-0.536662	0.823476
14	33014869	-1.31271	2.02852	1.32876	-1.04555	-0.844651	-1.45353	-0.322412	-1.93086	-0.165421	-1.37567	-1.11992	-0.503918	-0.536662	0.823476
14	33018462	-1.31271	2.02852	1.32876	-1.04555	-0.844651	-1.45353	-0.322412	-1.93086	-0.165421	-1.37567	-1.11992	-0.503918	-0.536662	0.823476
14	33027594	-1.31271	2.02852	1.32876	-1.04555	-0.844651	-1.45353	-0.322412	-1.93086	-0.165421	-1.37567	-1.11992	-0.503918	-0.536662	0.823476
14	33027970	-1.31271	2.02852	1.32876	-1.04555	-0.844651	-1.45353	-0.322412	-1.93086	-0.165421	-1.37567	-1.11992	-0.503918	-0.536662	0.823476
14	33033695	-1.31271	2.02852	1.32876	-1.04555	-0.844651	-1.45353	-0.322412	-1.93086	-0.165421	-1.37567	-1.11992	-0.503918	-0.536662	0.823476
14	33037521	-1.31271	2.02852	1.32876	-1.04555	-0.844651	-1.45353	-0.322412	-1.93086	-0.165421	-1.37567	-1.11992	-0.503918	-0.536662	0.823476
14	33041232	-1.31271	2.3469	1.74657	-1.04555	-0.285662	-1.13298	-0.322412	-1.37017	0.326227	-1.14422	-0.7139	-0.503918	-0.536662	1.30449
14	33041821	-1.31271	2.3469	1.74657	-1.04555	-0.285662	-1.13298	-0.322412	-1.37017	0.326227	-1.14422	-0.7139	-0.503918	-0.536662	1.30449
14	33044033	-1.31271	2.3469	1.74657	-1.04555	-0.285662	-1.13298	-0.322412	-1.37017	0.326227	-1.14422	-0.7139	-0.503918	-0.536662	1.30449
14	33046388	-1.31271	2.3469	1.74657	-1.04555	-0.285662	-1.13298	-0.322412	-1.37017	0.326227	-1.14422	-0.7139	-0.503918	-0.536662	1.30449
14	33046471	-1.31271	2.3469	1.74657	-1.04555	-0.285662	-1.13298	-0.322412	-1.37017	0.326227	-1.14422	-0.7139	-0.503918	-0.536662	1.30449
14	33072567	-1.31271	2.3469	1.74657	-1.04555	-0.285662	-1.13298	-0.322412	-1.37017	0.326227	-1.14422	-0.7139	-0.503918	-0.536662	1.30449
14	33075706	-1.31271	2.3469	1.74657	-1.04555	-0.285662	-1.13298	-0.322412	-1.37017	0.326227	-1.14422	-0.7139	-0.503918	-0.536662	1.30449
14	33075834	-1.31271	2.3469	1.74657	-1.04555	-0.285662	-1.13298	-0.322412	-1.37017	0.326227	-1.14422	-0.7139	-0.503918	-0.536662	1.30449
14	33076659	-1.31271	2.3469	1.74657	-1.04555	-0.285662	-1.13298	-0.322412	-1.37017	0.326227	-1.14422	-0.7139	-0.503918	-0.536662	1.30449
14	33093110	-1.31271	2.3469	1.74657	-1.04555	-0.285662	-1.13298	-0.322412	-1.37017	0.326227	-1.14422	-0.7139	-0.503918	-0.536662	1.30449
14	33095049	-1.31271	2.3469	1.74657	-1.04555	-0.285662	-1.13298	-0.322412	-1.37017	0.326227	-1.14422	-0.7139	-0.503918	-0.536662	1.30449
14	33106344	-1.31271	2.3469	1.74657	-1.04555	-0.285662	-1.13298	-0.322412	-1.37017	0.326227	-1.14422	-0.7139	-0.503918	-0.536662	1.30449
14	33119893	-1.31271	2.3469	1.74657	-1.04555	-0.285662	-1.13298	-0.322412	-1.37017	0.326227	-1.14422	-0.7139	-0.503918	-0.536662	1.30449
14	33120493	-1.31271	2.3469	1.74657	-1.04555	-0.285662	-1.13298	-0.322412	-1.37017	0.326227	-1.14422	-0.7139	-0.503918	-0.536662	1.30449
14	33130428	-1.31271	2.3469	1.74657	-1.04555	-0.285662	-1.13298	-0.322412	-1.37017	0.326227	-1.14422	-0.7139	-0.503918	-0.536662	1.30449
14	33131515	-1.31271	2.3469	1.74657	-1.04555	-0.285662	-1.13298	-0.322412	-1.37017	0.326227	-1.14422	-0.7139	-0.503918	-0.536662	1.30449
14	33149869	-1.31271	2.3469	1.74657	-1.04555	-0.285662	-1.13298	-0.322412	-1.37017	0.326227	-1.14422	-0.7139	-0.503918	-0.536662	1.30449
14	33156122	-1.31271	2.3469	1.74657	-1.04555	-0.285662	-1.13298	-0.322412	-1.37017	0.326227	-1.14422	-0.7139	-0.503918	-0.536662	1.30449
14	33161849	-1.31271	2.3469	1.74657	-1.04555	-0.285662	-1.13298	-0.322412	-1.37017	0.326227	-1.14422	-0.7139	-0.503918	-0.536662	1.30449
14	33162819	-1.31271	2.3469	1.74657	-1.04555	-0.285662	-1.13298	-0.322412	-1.37017	0.326227	-1.14422	-0.7139	-0.503918	-0.536662	1.30449
14	33165182	-1.31271	2.3469	1.74657	-1.04555	-0.285662	-1.13298	-0.322412	-1.37017	0.326227	-1.14422	-0.7139	-0.503918	-0.536662	1.30449
14	33168063	-1.31271	2.3469	1.74657	-1.04555	-0.285662	-1.13298	-0.322412	-1.37017	0.326227	-1.14422	-0.7139	-0.503918	-0.536662	1.30449
14	33173384	-1.31271	2.3469	1.74657	-1.04555	-0.285662	-1.13298	-0.322412	-1.37017	0.326227	-1.14422	-0.7139	-0.503918	-0.536662	1.30449
14	33178709	-1.31271	2.3469	1.74657	-1.04555	-0.285662	-1.13298	-0.322412	-1.37017	0.326227	-1.14422	-0.7139	-0.503918	-0.536662	1.30449
14	33183958	-1.31271	2.42331	1.74657	-1.32607	-0.285662	-1.45353	-0.322412	-1.65051	0.820855	-0.912759	-0.512079	-0.263831	-0.536662	1.46637
14	33191225	-1.31271	2.42331	1.74657	-1.32607	-0.285662	-1.45353	-0.322412	-1.65051	0.820855	-0.912759	-0.512079	-0.263831	-0.536662	1.46637
14	33202232	-1.31271	2.42331	1.74657	-1.32607	-0.285662	-1.45353	-0.322412	-1.65051	0.820855	-0.912759	-0.512079	-0.263831	-0.536662	1.46637
14	33203525	-1.31271	2.42331	1.74657	-1.32607	-0.285662	-1.45353	-0.322412	-1.65051	0.820855	-0.912759	-0.512079	-0.263831	-0.536662	1.46637
14	33207522	-1.31271	2.42331	1.74657	-1.32607	-0.285662	-1.45353	-0.322412	-1.65051	0.820855	-0.912759	-0.512079	-0.263831	-0.536662	1.46637
14	33217963	-1.31271	2.42331	1.74657	-1.32607	-0.285662	-1.45353	-0.322412	-1.65051	0.820855	-0.912759	-0.512079	-0.263831	-0.536662	1.46637
14	33218723	-1.31271	2.42331	1.74657	-1.32607	-0.285662	-1.45353	-0.322412	-1.65051	0.820855	-0.912759	-0.512079	-0.263831	-0.536662	1.46637
14	33221668	-1.31271	2.42331	1.74657	-1.32607	-0.285662	-1.45353	-0.322412	-1.65051	0.820855	-0.912759	-0.512079	-0.263831	-0.536662	1.46637
14	33232414	-1.31271	2.42331	1.74657	-1.32607	-0.285662	-1.45353	-0.322412	-1.65051	0.820855	-0.912759	-0.512079	-0.263831	-0.536662	1.46637
14	33242349	-1.31271	2.42331	1.74657	-1.32607	-0.285662	-1.45353	-0.322412	-1.65051	0.820855	-0.912759	-0.512079	-0.263831	-0.536662	1.46637
14	33246097	-1.31271	2.42331	1.74657	-1.32607	-0.285662	-1.45353	-0.322412	-1.65051	0.820855	-0.912759	-0.512079	-0.263831	-0.536662	1.46637
14	33269788	-1.31271	2.19408	1.88584	-0.765033	-0.482578	-1.29325	-0.322412	-1.08982	1.06519	-0.525203	-0.512079	-0.0237434	-0.536662	1.14492
14	33277871	-1.31271	2.19408	1.88584	-0.765033	-0.482578	-1.29325	-0.322412	-1.08982	1.06519	-0.525203	-0.512079	-0.0237434	-0.536662	1.14492
14	33280640	-1.31271	2.19408	1.88584	-0.765033	-0.482578	-1.29325	-0.322412	-1.08982	1.06519	-0.525203	-0.512079	-0.0237434	-0.536662	1.14492
14	33291494	-1.31271	2.19408	1.88584	-0.765033	-0.482578	-1.29325	-0.322412	-1.08982	1.06519	-0.525203	-0.512079	-0.0237434	-0.536662	1.14492
14	33293122	-1.31271	2.19408	1.88584	-0.765033	-0.482578	-1.29325	-0.322412	-1.08982	1.06519	-0.525203	-0.512079	-0.0237434	-0.536662	1.14492
14	33298370	-1.31271	2.19408	1.88584	-0.765033	-0.482578	-1.29325	-0.322412	-1.08982	1.06519	-0.525203	-0.512079	-0.0237434	-0.536662	1.14492
14	33304460	-1.31271	2.19408	1.88584	-0.765033	-0.482578	-1.29325	-0.322412	-1.08982	1.06519	-0.525203	-0.512079	-0.0237434	-0.536662	1.14492
14	33315424	-1.31271	2.19408	1.88584	-0.765033	-0.482578	-1.29325	-0.322412	-1.08982	1.06519	-0.525203	-0.512079	-0.0237434	-0.536662	1.14492
14	33338500	-1.31271	2.19408	1.88584	-0.765033	-0.482578	-1.29325	-0.322412	-1.08982	1.06519	-0.525203	-0.512079	-0.0237434	-0.536662	1.14492
14	33362930	-1.31271	2.19408	1.88584	-0.765033	-0.482578	-1.29325	-0.322412	-1.08982	1.06519	-0.525203	-0.512079	-0.0237434	-0.536662	1.14492
14	33371430	-1.31271	2.19408	1.88584	-0.765033	-0.482578	-1.29325	-0.322412	-1.08982	1.06519	-0.525203	-0.512079	-0.0237434	-0.536662	1.14492
14	33374069	-1.31271	2.30869	1.74657	-0.765033	-0.355535	-1.45353	-0.322412	-1.08982	1.06519	-0.213005	-0.307884	-0.0237434	0.00531069	1.14492
14	33374542	-1.31271	2.30869	1.74657	-0.765033	-0.355535	-1.45353	-0.322412	-1.08982	1.06519	-0.213005	-0.307884	-0.0237434	0.00531069	1.14492
14	33375364	-1.31271	2.30869	1.74657	-0.765033	-0.355535	-1.45353	-0.322412	-1.08982	1.06519	-0.213005	-0.307884	-0.0237434	0.00531069	1.14492
14	33377672	-1.31271	2.30869	1.74657	-0.765033	-0.355535	-1.45353	-0.322412	-1.08982	1.06519	-0.213005	-0.307884	-0.0237434	0.00531069	1.14492
14	33379685	-1.31271	2.30869	1.74657	-0.765033	-0.355535	-1.45353	-0.322412	-1.08982	1.06519	-0.213005	-0.307884	-0.0237434	0.00531069	1.14492
14	33381098	-1.31271	2.30869	1.74657	-0.765033	-0.355535	-1.45353	-0.322412	-1.08982	1.06519	-0.213005	-0.307884	-0.0237434	0.00531069	1.14492
14	33383544	-1.31271	2.30869	1.74657	-0.765033	-0.355535	-1.45353	-0.322412	-1.08982	1.06519	-0.213005	-0.307884	-0.0237434	0.00531069	1.14492
14	33410749	-1.31271	2.30869	1.74657	-0.765033	-0.355535	-1.45353	-0.322412	-1.08982	1.06519	-0.213005	-0.307884	-0.0237434	0.00531069	1.14492
14	33420212	-1.31271	2.30869	1.74657	-0.765033	-0.355535	-1.45353	-0.322412	-1.08982	1.06519	-0.213005	-0.307884	-0.0237434	0.00531069	1.14492
14	33423438	-1.31271	2.30869	1.74657	-0.765033	-0.355535	-1.45353	-0.322412	-1.08982	1.06519	-0.213005	-0.307884	-0.0237434	0.00531069	1.14492
14	33427179	-1.31271	2.30869	1.74657	-0.765033	-0.355535	-1.45353	-0.322412	-1.08982	1.06519	-0.213005	-0.307884	-0.0237434	0.00531069	1.14492
14	33433577	-1.31271	2.30869	1.74657	-0.765033	-0.355535	-1.45353	-0.322412	-1.08982	1.06519	-0.213005	-0.307884	-0.0237434	0.00531069	1.14492
14	33441791	-1.71014	1.55732	1.32876	-0.765033	-0.419057	-1.77184	-0.613176	-1.37017	0.820855	-0.525203	-0.7139	-0.0237434	-0.175347	0.983043
14	33442622	-1.71014	1.55732	1.32876	-0.765033	-0.419057	-1.77184	-0.613176	-1.37017	0.820855	-0.525203	-0.7139	-0.0237434	-0.175347	0.983043
14	33462453	-1.71014	1.55732	1.32876	-0.765033	-0.419057	-1.77184	-0.613176	-1.37017	0.820855	-0.525203	-0.7139	-0.0237434	-0.175347	0.983043
14	33473192	-1.71014	1.55732	1.32876	-0.765033	-0.419057	-1.77184	-0.613176	-1.37017	0.820855	-0.525203	-0.7139	-0.0237434	-0.175347	0.983043
14	33474811	-1.71014	1.55732	1.32876	-0.765033	-0.419057	-1.77184	-0.613176	-1.37017	0.820855	-0.525203	-0.7139	-0.0237434	-0.175347	0.983043
14	33475598	-1.71014	1.55732	1.32876	-0.765033	-0.419057	-1.77184	-0.613176	-1.37017	0.820855	-0.525203	-0.7139	-0.0237434	-0.175347	0.983043
14	33478284	-1.71014	1.55732	1.32876	-0.765033	-0.419057	-1.77184	-0.613176	-1.37017	0.820855	-0.525203	-0.7139	-0.0237434	-0.175347	0.983043
14	33510133	-1.71014	1.63373	1.32876	-0.765033	-0.876412	-1.93212	-0.613176	-1.37017	0.820855	-0.681302	-0.512079	-0.263831	-0.356004	0.983043
14	33520919	-1.71014	1.63373	1.32876	-0.765033	-0.876412	-1.93212	-0.613176	-1.37017	0.820855	-0.681302	-0.512079	-0.263831	-0.356004	0.983043
14	33528665	-1.71014	1.63373	1.32876	-0.765033	-0.876412	-1.93212	-0.613176	-1.37017	0.820855	-0.681302	-0.512079	-0.263831	-0.356004	0.983043
14	33531170	-1.71014	1.42997	1.19289	-0.765033	-1.11144	-1.93212	-0.613176	-1.37017	0.573541	-0.75666	-0.512079	-0.503918	-0.536662	0.983043
14	33539762	-1.71014	2.58887	2.43952	-0.206573	-0.520691	-1.45353	-0.613176	-1.08982	0.573541	-0.288364	0.299954	-0.0237434	0.00531069	1.14492
14	33546777	-1.71014	2.58887	2.43952	-0.206573	-0.520691	-1.45353	-0.613176	-1.08982	0.573541	-0.288364	0.299954	-0.0237434	0.00531069	1.14492
14	33551925	-1.71014	2.58887	2.43952	-0.206573	-0.520691	-1.45353	-0.613176	-1.08982	0.573541	-0.288364	0.299954	-0.0237434	0.00531069	1.14492
14	33555319	-1.71014	2.58887	2.43952	-0.206573	-0.520691	-1.45353	-0.613176	-1.08982	0.573541	-0.288364	0.299954	-0.0237434	0.00531069	1.14492
14	33564266	-1.71014	2.58887	2.43952	-0.206573	-0.520691	-1.45353	-0.613176	-1.08982	0.573541	-0.288364	0.299954	-0.0237434	0.00531069	1.14492
14	33570240	-1.71014	2.58887	2.43952	-0.206573	-0.520691	-1.45353	-0.613176	-1.08982	0.573541	-0.288364	0.299954	-0.0237434	0.00531069	1.14492
14	33571797	-1.71014	2.58887	2.43952	-0.206573	-0.520691	-1.45353	-0.613176	-1.08982	0.573541	-0.288364	0.299954	-0.0237434	0.00531069	1.14492
14	33574670	-1.71014	2.58887	2.43952	-0.206573	-0.520691	-1.45353	-0.613176	-1.08982	0.573541	-0.288364	0.299954	-0.0237434	0.00531069	1.14492
14	33576313	-1.71014	2.58887	2.43952	-0.206573	-0.520691	-1.45353	-0.613176	-1.08982	0.573541	-0.288364	0.299954	-0.0237434	0.00531069	1.14492
14	33578918	-1.71014	2.58887	2.43952	-0.206573	-0.520691	-1.45353	-0.613176	-1.08982	0.573541	-0.288364	0.299954	-0.0237434	0.00531069	1.14492
14	33591760	-1.71014	2.58887	2.43952	-0.206573	-0.520691	-1.45353	-0.613176	-1.08982	0.573541	-0.288364	0.299954	-0.0237434	0.00531069	1.14492
14	33593457	-1.71014	2.58887	2.43952	-0.206573	-0.520691	-1.45353	-0.613176	-1.08982	0.573541	-0.288364	0.299954	-0.0237434	0.00531069	1.14492
14	33594273	-1.71014	2.58887	2.43952	-0.206573	-0.520691	-1.45353	-0.613176	-1.08982	0.573541	-0.288364	0.299954	-0.0237434	0.00531069	1.14492
14	33595247	-1.71014	2.58887	2.43952	-0.206573	-0.520691	-1.45353	-0.613176	-1.08982	0.573541	-0.288364	0.299954	-0.0237434	0.00531069	1.14492
14	33600348	-1.71014	2.58887	2.43952	-0.206573	-0.520691	-1.45353	-0.613176	-1.08982	0.573541	-0.288364	0.299954	-0.0237434	0.00531069	1.14492
14	33600978	-1.71014	2.58887	2.43952	-0.206573	-0.520691	-1.45353	-0.613176	-1.08982	0.573541	-0.288364	0.299954	-0.0237434	0.00531069	1.14492
14	33602960	-1.71014	2.58887	2.43952	-0.206573	-0.520691	-1.45353	-0.613176	-1.08982	0.573541	-0.288364	0.299954	-0.0237434	0.00531069	1.14492
14	33606407	-1.71014	2.58887	2.43952	-0.206573	-0.520691	-1.45353	-0.613176	-1.08982	0.573541	-0.288364	0.299954	-0.0237434	0.00531069	1.14492
14	33619522	-1.71014	2.74169	2.43952	-0.206573	-0.679495	-1.45353	-0.613176	-1.37017	0.573541	-0.137647	0.299954	-0.0237434	0.00531069	1.14492
14	33625685	-1.71014	2.74169	2.43952	-0.206573	-0.679495	-1.45353	-0.613176	-1.37017	0.573541	-0.137647	0.299954	-0.0237434	0.00531069	1.14492
14	33629623	-1.71014	2.74169	2.43952	-0.206573	-0.679495	-1.45353	-0.613176	-1.37017	0.573541	-0.137647	0.299954	-0.0237434	0.00531069	1.14492
14	33633155	-1.71014	2.74169	2.43952	-0.206573	-0.679495	-1.45353	-0.613176	-1.37017	0.573541	-0.137647	0.299954	-0.0237434	0.00531069	1.14492
14	33643353	-1.71014	2.74169	2.43952	-0.206573	-0.679495	-1.45353	-0.613176	-1.37017	0.573541	-0.137647	0.299954	-0.0237434	0.00531069	1.14492
14	33646022	-1.71014	2.74169	2.43952	-0.206573	-0.679495	-1.45353	-0.613176	-1.37017	0.573541	-0.137647	0.299954	-0.0237434	0.00531069	1.14492
14	33651174	-1.71014	2.74169	2.43952	-0.206573	-0.679495	-1.45353	-0.613176	-1.37017	0.573541	-0.137647	0.299954	-0.0237434	0.00531069	1.14492
14	33651720	-1.71014	2.74169	2.43952	-0.206573	-0.679495	-1.45353	-0.613176	-1.37017	0.573541	-0.137647	0.299954	-0.0237434	0.00531069	1.14492
14	33651895	-1.71014	2.74169	2.43952	-0.206573	-0.679495	-1.45353	-0.613176	-1.37017	0.573541	-0.137647	0.299954	-0.0237434	0.00531069	1.14492
14	33654288	-1.71014	2.74169	2.43952	-0.206573	-0.679495	-1.45353	-0.613176	-1.37017	0.573541	-0.137647	0.299954	-0.0237434	0.00531069	1.14492
14	33655803	-1.71014	2.74169	2.43952	-0.206573	-0.679495	-1.45353	-0.613176	-1.37017	0.573541	-0.137647	0.299954	-0.0237434	0.00531069	1.14492
14	33657980	-1.71014	2.74169	2.43952	-0.206573	-0.679495	-1.45353	-0.613176	-1.37017	0.573541	-0.137647	0.299954	-0.0237434	0.00531069	1.14492
14	33658745	-1.71014	2.74169	2.43952	-0.206573	-0.679495	-1.45353	-0.613176	-1.37017	0.573541	-0.137647	0.299954	-0.0237434	0.00531069	1.14492
14	33664925	-1.71014	2.74169	2.43952	-0.206573	-0.679495	-1.45353	-0.613176	-1.37017	0.573541	-0.137647	0.299954	-0.0237434	0.00531069	1.14492
14	33665939	-1.71014	2.74169	2.43952	-0.206573	-0.679495	-1.45353	-0.613176	-1.37017	0.573541	-0.137647	0.299954	-0.0237434	0.00531069	1.14492
14	33674100	-1.71014	2.74169	2.43952	-0.206573	-0.679495	-1.45353	-0.613176	-1.37017	0.573541	-0.137647	0.299954	-0.0237434	0.00531069	1.14492
14	33695922	-1.71014	2.74169	2.43952	-0.206573	-0.679495	-1.45353	-0.613176	-1.37017	0.573541	-0.137647	0.299954	-0.0237434	0.00531069	1.14492
14	33697927	-1.71014	2.74169	2.43952	-0.206573	-0.679495	-1.45353	-0.613176	-1.37017	0.573541	-0.137647	0.299954	-0.0237434	0.00531069	1.14492
14	33709261	-1.71014	2.74169	2.43952	-0.206573	-0.679495	-1.45353	-0.613176	-1.37017	0.573541	-0.137647	0.299954	-0.0237434	0.00531069	1.14492
14	33715780	-1.71014	2.74169	2.43952	-0.206573	-0.679495	-1.45353	-0.613176	-1.37017	0.573541	-0.137647	0.299954	-0.0237434	0.00531069	1.14492
14	33725813	-1.71014	2.74169	2.43952	-0.206573	-0.679495	-1.45353	-0.613176	-1.37017	0.573541	-0.137647	0.299954	-0.0237434	0.00531069	1.14492
14	33726500	-1.71014	2.74169	2.43952	-0.206573	-0.679495	-1.45353	-0.613176	-1.37017	0.573541	-0.137647	0.299954	-0.0237434	0.00531069	1.14492
14	33735428	-1.71014	2.74169	2.43952	-0.206573	-0.679495	-1.45353	-0.613176	-1.37017	0.573541	-0.137647	0.299954	-0.0237434	0.00531069	1.14492
14	33738698	-1.71014	2.74169	2.43952	-0.206573	-0.679495	-1.45353	-0.613176	-1.37017	0.573541	-0.137647	0.299954	-0.0237434	0.00531069	1.14492
14	33740086	-1.31271	2.86904	2.43952	-0.206573	-0.647734	-1.45353	-0.613176	-1.37017	0.573541	-0.213005	0.299954	-0.0237434	0.00531069	1.14492
14	33746767	-1.31271	2.86904	2.43952	-0.206573	-0.647734	-1.45353	-0.613176	-1.37017	0.573541	-0.213005	0.299954	-0.0237434	0.00531069	1.14492
14	33748905	-1.31271	2.86904	2.43952	-0.206573	-0.647734	-1.45353	-0.613176	-1.37017	0.573541	-0.213005	0.299954	-0.0237434	0.00531069	1.14492
14	33781858	-1.31271	2.86904	2.43952	-0.206573	-0.647734	-1.45353	-0.613176	-1.37017	0.573541	-0.213005	0.299954	-0.0237434	0.00531069	1.14492
14	33785548	-1.31271	2.86904	2.43952	-0.206573	-0.647734	-1.45353	-0.613176	-1.37017	0.573541	-0.213005	0.299954	-0.0237434	0.00531069	1.14492
14	33788901	-1.31271	2.86904	2.43952	-0.206573	-0.647734	-1.45353	-0.613176	-1.37017	0.573541	-0.213005	0.299954	-0.0237434	0.00531069	1.14492
14	33790609	-1.31271	2.86904	2.43952	-0.206573	-0.647734	-1.45353	-0.613176	-1.37017	0.573541	-0.213005	0.299954	-0.0237434	0.00531069	1.14492
14	33801378	-1.31271	2.86904	2.43952	-0.206573	-0.647734	-1.45353	-0.613176	-1.37017	0.573541	-0.213005	0.299954	-0.0237434	0.00531069	1.14492
14	33811469	-1.31271	2.86904	2.43952	-0.206573	-0.647734	-1.45353	-0.613176	-1.37017	0.573541	-0.213005	0.299954	-0.0237434	0.00531069	1.14492
14	33815800	-1.31271	2.86904	2.43952	-0.206573	-0.647734	-1.45353	-0.613176	-1.37017	0.573541	-0.213005	0.299954	-0.0237434	0.00531069	1.14492
14	33817677	-1.31271	2.86904	2.43952	-0.206573	-0.647734	-1.45353	-0.613176	-1.37017	0.573541	-0.213005	0.299954	-0.0237434	0.00531069	1.14492
14	33818271	-1.31271	2.86904	2.43952	-0.206573	-0.647734	-1.45353	-0.613176	-1.37017	0.573541	-0.213005	0.299954	-0.0237434	0.00531069	1.14492
14	33820135	-1.31271	2.86904	2.43952	-0.206573	-0.647734	-1.45353	-0.613176	-1.37017	0.573541	-0.213005	0.299954	-0.0237434	0.00531069	1.14492
14	33821753	-1.31271	2.86904	2.43952	-0.206573	-0.647734	-1.45353	-0.613176	-1.37017	0.573541	-0.213005	0.299954	-0.0237434	0.00531069	1.14492
14	33822609	-1.31271	2.86904	2.43952	-0.206573	-0.647734	-1.45353	-0.613176	-1.37017	0.573541	-0.213005	0.299954	-0.0237434	0.00531069	1.14492
14	33823410	-1.31271	2.86904	2.43952	-0.206573	-0.647734	-1.45353	-0.613176	-1.37017	0.573541	-0.213005	0.299954	-0.0237434	0.00531069	1.14492
14	33823542	-1.31271	2.86904	2.43952	-0.206573	-0.647734	-1.45353	-0.613176	-1.37017	0.573541	-0.213005	0.299954	-0.0237434	0.00531069	1.14492
14	33823886	-1.31271	2.86904	2.43952	-0.206573	-0.647734	-1.45353	-0.613176	-1.37017	0.573541	-0.213005	0.299954	-0.0237434	0.00531069	1.14492
14	33827632	-1.31271	2.86904	2.43952	-0.206573	-0.647734	-1.45353	-0.613176	-1.37017	0.573541	-0.213005	0.299954	-0.0237434	0.00531069	1.14492
14	33829280	-1.31271	2.86904	2.43952	-0.206573	-0.647734	-1.45353	-0.613176	-1.37017	0.573541	-0.213005	0.299954	-0.0237434	0.00531069	1.14492
14	33829320	-1.31271	2.86904	2.43952	-0.206573	-0.647734	-1.45353	-0.613176	-1.37017	0.573541	-0.213005	0.299954	-0.0237434	0.00531069	1.14492
14	33830589	-1.31271	2.3469	2.30025	-0.206573	-0.647734	-1.45353	-0.613176	-1.37017	0.573541	-0.525203	-0.106062	-0.0237434	-0.175347	1.14492
14	33837310	-1.31271	2.3469	2.30025	-0.206573	-0.647734	-1.45353	-0.613176	-1.37017	0.573541	-0.525203	-0.106062	-0.0237434	-0.175347	1.14492
14	33838360	-1.31271	2.3469	2.30025	-0.206573	-0.647734	-1.45353	-0.613176	-1.37017	0.573541	-0.525203	-0.106062	-0.0237434	-0.175347	1.14492
14	33839502	-1.31271	2.3469	2.30025	-0.206573	-0.647734	-1.45353	-0.613176	-1.37017	0.573541	-0.525203	-0.106062	-0.0237434	-0.175347	1.14492
14	33845322	-1.31271	2.3469	2.30025	-0.206573	-0.647734	-1.45353	-0.613176	-1.37017	0.573541	-0.525203	-0.106062	-0.0237434	-0.175347	1.14492
14	33862569	-0.91758	2.3469	2.02511	-0.206573	-0.81289	-1.29325	-0.613176	-1.93086	0.820855	-0.0569067	0.0981332	-0.0237434	-0.175347	1.14492
14	33863165	-0.91758	2.3469	2.02511	-0.206573	-0.81289	-1.29325	-0.613176	-1.93086	0.820855	-0.0569067	0.0981332	-0.0237434	-0.175347	1.14492
14	33865515	-0.91758	2.3469	2.02511	-0.206573	-0.81289	-1.29325	-0.613176	-1.93086	0.820855	-0.0569067	0.0981332	-0.0237434	-0.175347	1.14492
14	33868242	-0.91758	2.3469	2.02511	-0.206573	-0.81289	-1.29325	-0.613176	-1.93086	0.820855	-0.0569067	0.0981332	-0.0237434	-0.175347	1.14492
14	33868687	-0.91758	2.3469	2.02511	-0.206573	-0.81289	-1.29325	-0.613176	-1.93086	0.820855	-0.0569067	0.0981332	-0.0237434	-0.175347	1.14492
14	33873238	-0.91758	2.3469	2.02511	-0.206573	-0.81289	-1.29325	-0.613176	-1.93086	0.820855	-0.0569067	0.0981332	-0.0237434	-0.175347	1.14492
14	33874608	-0.91758	2.3469	2.02511	-0.206573	-0.81289	-1.29325	-0.613176	-1.93086	0.820855	-0.0569067	0.0981332	-0.0237434	-0.175347	1.14492
14	33875672	-0.91758	2.3469	2.02511	-0.206573	-0.81289	-1.29325	-0.613176	-1.93086	0.820855	-0.0569067	0.0981332	-0.0237434	-0.175347	1.14492
14	33876777	-0.91758	2.3469	2.02511	-0.206573	-0.81289	-1.29325	-0.613176	-1.93086	0.820855	-0.0569067	0.0981332	-0.0237434	-0.175347	1.14492
14	33885682	-0.91758	2.3469	2.02511	-0.206573	-0.81289	-1.29325	-0.613176	-1.93086	0.820855	-0.0569067	0.0981332	-0.0237434	-0.175347	1.14492
14	33885891	-0.91758	2.3469	2.02511	-0.206573	-0.81289	-1.29325	-0.613176	-1.93086	0.820855	-0.0569067	0.0981332	-0.0237434	-0.175347	1.14492
14	33888667	-0.91758	2.3469	2.02511	-0.206573	-0.81289	-1.29325	-0.613176	-1.93086	0.820855	-0.0569067	0.0981332	-0.0237434	-0.175347	1.14492
14	33905411	-0.91758	2.3469	2.02511	-0.206573	-0.81289	-1.29325	-0.613176	-1.93086	0.820855	-0.0569067	0.0981332	-0.0237434	-0.175347	1.14492
14	33907458	-0.91758	2.3469	2.02511	-0.206573	-0.81289	-1.29325	-0.613176	-1.93086	0.820855	-0.0569067	0.0981332	-0.0237434	-0.175347	1.14492
14	33910447	-0.91758	2.3469	2.02511	-0.206573	-0.81289	-1.29325	-0.613176	-1.93086	0.820855	-0.0569067	0.0981332	-0.0237434	-0.175347	1.14492
14	33912069	-0.91758	2.3469	2.02511	-0.206573	-0.81289	-1.29325	-0.613176	-1.93086	0.820855	-0.0569067	0.0981332	-0.0237434	-0.175347	1.14492
14	33916830	-0.91758	2.3469	2.02511	-0.206573	-0.81289	-1.29325	-0.613176	-1.93086	0.820855	-0.0569067	0.0981332	-0.0237434	-0.175347	1.14492
14	33917668	-0.91758	2.3469	2.02511	-0.206573	-0.81289	-1.29325	-0.613176	-1.93086	0.820855	-0.0569067	0.0981332	-0.0237434	-0.175347	1.14492
14	33918556	-0.91758	2.3469	2.02511	-0.206573	-0.81289	-1.29325	-0.613176	-1.93086	0.820855	-0.0569067	0.0981332	-0.0237434	-0.175347	1.14492
14	33922883	-0.91758	2.3469	2.02511	-0.206573	-0.81289	-1.29325	-0.613176	-1.93086	0.820855	-0.0569067	0.0981332	-0.0237434	-0.175347	1.14492
14	33922976	-0.91758	2.3469	2.02511	-0.206573	-0.81289	-1.29325	-0.613176	-1.93086	0.820855	-0.0569067	0.0981332	-0.0237434	-0.175347	1.14492
14	33930078	-0.91758	2.14314	1.74657	-0.206573	-0.978046	-0.972709	-0.322412	-1.93086	0.820855	0.17455	-0.106062	-0.0237434	-0.175347	1.14492
14	33930210	-0.91758	2.14314	1.74657	-0.206573	-0.978046	-0.972709	-0.322412	-1.93086	0.820855	0.17455	-0.106062	-0.0237434	-0.175347	1.14492
14	33932164	-0.91758	2.14314	1.74657	-0.206573	-0.978046	-0.972709	-0.322412	-1.93086	0.820855	0.17455	-0.106062	-0.0237434	-0.175347	1.14492
14	33932337	-0.91758	2.14314	1.74657	-0.206573	-0.978046	-0.972709	-0.322412	-1.93086	0.820855	0.17455	-0.106062	-0.0237434	-0.175347	1.14492
14	33932979	-0.91758	2.14314	1.74657	-0.206573	-0.978046	-0.972709	-0.322412	-1.93086	0.820855	0.17455	-0.106062	-0.0237434	-0.175347	1.14492
14	33936222	-0.91758	2.14314	1.74657	-0.206573	-0.978046	-0.972709	-0.322412	-1.93086	0.820855	0.17455	-0.106062	-0.0237434	-0.175347	1.14492
14	33937784	-0.91758	2.14314	1.74657	-0.206573	-0.978046	-0.972709	-0.322412	-1.93086	0.820855	0.17455	-0.106062	-0.0237434	-0.175347	1.14492
14	33938185	-0.91758	2.14314	1.74657	-0.206573	-0.978046	-0.972709	-0.322412	-1.93086	0.820855	0.17455	-0.106062	-0.0237434	-0.175347	1.14492
14	33940552	-0.91758	2.14314	1.74657	-0.206573	-0.978046	-0.972709	-0.322412	-1.93086	0.820855	0.17455	-0.106062	-0.0237434	-0.175347	1.14492
14	33942839	-0.91758	2.14314	1.74657	-0.206573	-0.978046	-0.972709	-0.322412	-1.93086	0.820855	0.17455	-0.106062	-0.0237434	-0.175347	1.14492
14	33968264	-0.91758	2.14314	1.74657	-0.206573	-0.978046	-0.972709	-0.322412	-1.93086	0.820855	0.17455	-0.106062	-0.0237434	-0.175347	1.14492
14	33970511	-0.91758	2.14314	1.74657	-0.206573	-0.978046	-0.972709	-0.322412	-1.93086	0.820855	0.17455	-0.106062	-0.0237434	-0.175347	1.14492
14	33970872	-0.91758	2.14314	1.74657	-0.206573	-0.978046	-0.972709	-0.322412	-1.93086	0.820855	0.17455	-0.106062	-0.0237434	-0.175347	1.14492
14	33972042	-0.91758	2.14314	1.74657	-0.206573	-0.978046	-0.972709	-0.322412	-1.93086	0.820855	0.17455	-0.106062	-0.0237434	-0.175347	1.14492
14	33972543	-0.91758	2.14314	1.74657	-0.206573	-0.978046	-0.972709	-0.322412	-1.93086	0.820855	0.17455	-0.106062	-0.0237434	-0.175347	1.14492
14	33976186	-0.91758	2.14314	1.74657	-0.206573	-0.978046	-0.972709	-0.322412	-1.93086	0.820855	0.17455	-0.106062	-0.0237434	-0.175347	1.14492
14	33976838	-0.91758	2.14314	1.74657	-0.206573	-0.978046	-0.972709	-0.322412	-1.93086	0.820855	0.17455	-0.106062	-0.0237434	-0.175347	1.14492
14	33976875	-0.91758	2.14314	1.74657	-0.206573	-0.978046	-0.972709	-0.322412	-1.93086	0.820855	0.17455	-0.106062	-0.0237434	-0.175347	1.14492
14	33981930	-0.91758	2.14314	1.74657	-0.206573	-0.978046	-0.972709	-0.322412	-1.93086	0.820855	0.17455	-0.106062	-0.0237434	-0.175347	1.14492
14	33982311	-0.91758	2.14314	1.74657	-0.206573	-0.978046	-0.972709	-0.322412	-1.93086	0.820855	0.17455	-0.106062	-0.0237434	-0.175347	1.14492
14	33990197	-0.91758	2.14314	1.74657	-0.206573	-0.978046	-0.972709	-0.322412	-1.93086	0.820855	0.17455	-0.106062	-0.0237434	-0.175347	1.14492
14	33990825	-0.91758	2.14314	1.74657	-0.206573	-0.978046	-0.972709	-0.322412	-1.93086	0.820855	0.17455	-0.106062	-0.0237434	-0.175347	1.14492
14	33999041	-0.91758	1.9139	1.6073	-0.206573	-1.07333	-0.972709	-0.322412	-1.93086	0.820855	0.255291	0.0981332	-0.0237434	0.00531069	1.14492
14	34001941	-0.91758	1.9139	1.6073	-0.206573	-1.07333	-0.972709	-0.322412	-1.93086	0.820855	0.255291	0.0981332	-0.0237434	0.00531069	1.14492
14	34020584	-0.91758	1.9139	1.6073	-0.206573	-1.07333	-0.972709	-0.322412	-1.93086	0.820855	0.255291	0.0981332	-0.0237434	0.00531069	1.14492
14	34022139	-0.91758	1.9139	1.6073	-0.206573	-1.07333	-0.972709	-0.322412	-1.93086	0.820855	0.255291	0.0981332	-0.0237434	0.00531069	1.14492
14	34025230	-0.91758	1.9139	1.6073	-0.206573	-1.07333	-0.972709	-0.322412	-1.93086	0.820855	0.255291	0.0981332	-0.0237434	0.00531069	1.14492
14	34026503	-0.91758	1.9139	1.6073	-0.206573	-1.07333	-0.972709	-0.322412	-1.93086	0.820855	0.255291	0.0981332	-0.0237434	0.00531069	1.14492
14	34030987	-0.91758	1.9139	1.6073	-0.206573	-1.07333	-0.972709	-0.322412	-1.93086	0.820855	0.255291	0.0981332	-0.0237434	0.00531069	1.14492
14	34034087	-0.91758	1.9139	1.6073	-0.206573	-1.07333	-0.972709	-0.322412	-1.93086	0.820855	0.255291	0.0981332	-0.0237434	0.00531069	1.14492
14	34036007	-0.91758	1.8757	1.74657	-0.206573	-1.04157	-0.812437	0.256103	-1.37017	1.06519	0.562106	0.0981332	-0.0237434	0.183231	1.30449
14	34036876	-0.91758	1.8757	1.74657	-0.206573	-1.04157	-0.812437	0.256103	-1.37017	1.06519	0.562106	0.0981332	-0.0237434	0.183231	1.30449
14	34040582	-0.91758	1.8757	1.74657	-0.206573	-1.04157	-0.812437	0.256103	-1.37017	1.06519	0.562106	0.0981332	-0.0237434	0.183231	1.30449
14	34041384	-0.91758	1.8757	1.74657	-0.206573	-1.04157	-0.812437	0.256103	-1.37017	1.06519	0.562106	0.0981332	-0.0237434	0.183231	1.30449
14	34048796	-0.91758	1.8757	1.74657	-0.206573	-1.04157	-0.812437	0.256103	-1.37017	1.06519	0.562106	0.0981332	-0.0237434	0.183231	1.30449
14	34051532	-0.91758	1.8757	1.74657	-0.206573	-1.04157	-0.812437	0.256103	-1.37017	1.06519	0.562106	0.0981332	-0.0237434	0.183231	1.30449
14	34052133	-0.91758	1.8757	1.74657	-0.206573	-1.04157	-0.812437	0.256103	-1.37017	1.06519	0.562106	0.0981332	-0.0237434	0.183231	1.30449
14	34054888	-0.91758	1.8757	1.74657	-0.206573	-1.04157	-0.812437	0.256103	-1.37017	1.06519	0.562106	0.0981332	-0.0237434	0.183231	1.30449
14	34054976	-0.91758	1.8757	1.74657	-0.206573	-1.04157	-0.812437	0.256103	-1.37017	1.06519	0.562106	0.0981332	-0.0237434	0.183231	1.30449
14	34080037	-0.91758	1.8757	1.74657	-0.206573	-1.04157	-0.812437	0.256103	-1.37017	1.06519	0.562106	0.0981332	-0.0237434	0.183231	1.30449
14	34083650	-0.91758	1.8757	1.74657	-0.206573	-1.04157	-0.812437	0.256103	-1.37017	1.06519	0.562106	0.0981332	-0.0237434	0.183231	1.30449
14	34084149	-0.91758	1.63373	1.74657	-0.206573	-0.978046	-0.652165	0.256103	-1.37017	1.3125	0.798946	0.0981332	-0.0237434	0.183231	1.30449
14	34088070	-0.91758	1.63373	1.74657	-0.206573	-0.978046	-0.652165	0.256103	-1.37017	1.3125	0.798946	0.0981332	-0.0237434	0.183231	1.30449
14	34094551	-0.91758	1.63373	1.74657	-0.206573	-0.978046	-0.652165	0.256103	-1.37017	1.3125	0.798946	0.0981332	-0.0237434	0.183231	1.30449
14	34119371	-0.91758	1.63373	1.74657	-0.206573	-0.978046	-0.652165	0.256103	-1.37017	1.3125	0.798946	0.0981332	-0.0237434	0.183231	1.30449
14	34120566	-0.91758	1.63373	1.74657	-0.206573	-0.978046	-0.652165	0.256103	-1.37017	1.3125	0.798946	0.0981332	-0.0237434	0.183231	1.30449
14	34122147	-0.91758	1.63373	1.74657	-0.206573	-0.978046	-0.652165	0.256103	-1.37017	1.3125	0.798946	0.0981332	-0.0237434	0.183231	1.30449
14	34123220	-0.91758	1.63373	1.74657	-0.206573	-0.978046	-0.652165	0.256103	-1.37017	1.3125	0.798946	0.0981332	-0.0237434	0.183231	1.30449
14	34124784	-0.91758	1.63373	1.74657	-0.206573	-0.978046	-0.652165	0.256103	-1.37017	1.3125	0.798946	0.0981332	-0.0237434	0.183231	1.30449
14	34126545	-0.91758	1.63373	1.74657	-0.206573	-0.978046	-0.652165	0.256103	-1.37017	1.3125	0.798946	0.0981332	-0.0237434	0.183231	1.30449
14	34130874	-0.91758	1.63373	1.74657	-0.206573	-0.978046	-0.652165	0.256103	-1.37017	1.3125	0.798946	0.0981332	-0.0237434	0.183231	1.30449
14	34136204	-0.91758	1.63373	1.74657	-0.206573	-0.978046	-0.652165	0.256103	-1.37017	1.3125	0.798946	0.0981332	-0.0237434	0.183231	1.30449
14	34136700	-0.91758	1.63373	1.74657	-0.206573	-0.978046	-0.652165	0.256103	-1.37017	1.3125	0.798946	0.0981332	-0.0237434	0.183231	1.30449
14	34146932	-0.91758	1.63373	1.74657	-0.206573	-0.978046	-0.652165	0.256103	-1.37017	1.3125	0.798946	0.0981332	-0.0237434	0.183231	1.30449
14	34155698	-0.91758	1.63373	1.74657	-0.206573	-0.978046	-0.652165	0.256103	-1.37017	1.3125	0.798946	0.0981332	-0.0237434	0.183231	1.30449
14	34155769	-0.91758	1.63373	1.74657	-0.206573	-0.978046	-0.652165	0.256103	-1.37017	1.3125	0.798946	0.0981332	-0.0237434	0.183231	1.30449
14	34164471	-0.91758	1.48091	1.6073	-0.206573	-1.17496	-0.812437	0.256103	-1.37017	1.06519	0.330649	0.0981332	-0.503918	-0.175347	1.30449
14	34165626	-0.91758	1.48091	1.6073	-0.206573	-1.17496	-0.812437	0.256103	-1.37017	1.06519	0.330649	0.0981332	-0.503918	-0.175347	1.30449
14	34166008	-0.91758	1.48091	1.6073	-0.206573	-1.17496	-0.812437	0.256103	-1.37017	1.06519	0.330649	0.0981332	-0.503918	-0.175347	1.30449
14	34168563	-0.91758	1.48091	1.6073	-0.206573	-1.17496	-0.812437	0.256103	-1.37017	1.06519	0.330649	0.0981332	-0.503918	-0.175347	1.30449
14	34168932	-0.91758	1.48091	1.6073	-0.206573	-1.17496	-0.812437	0.256103	-1.37017	1.06519	0.330649	0.0981332	-0.503918	-0.175347	1.30449
14	34169031	-0.91758	1.48091	1.6073	-0.206573	-1.17496	-0.812437	0.256103	-1.37017	1.06519	0.330649	0.0981332	-0.503918	-0.175347	1.30449
14	34169150	-0.91758	1.48091	1.6073	-0.206573	-1.17496	-0.812437	0.256103	-1.37017	1.06519	0.330649	0.0981332	-0.503918	-0.175347	1.30449
14	34172003	-0.91758	1.48091	1.6073	-0.206573	-1.17496	-0.812437	0.256103	-1.37017	1.06519	0.330649	0.0981332	-0.503918	-0.175347	1.30449
14	34177627	-0.91758	1.48091	1.6073	-0.206573	-1.17496	-0.812437	0.256103	-1.37017	1.06519	0.330649	0.0981332	-0.503918	-0.175347	1.30449
14	34181880	-0.91758	1.48091	1.6073	-0.206573	-1.17496	-0.812437	0.256103	-1.37017	1.06519	0.330649	0.0981332	-0.503918	-0.175347	1.30449
14	34182289	-0.91758	1.48091	1.6073	-0.206573	-1.17496	-0.812437	0.256103	-1.37017	1.06519	0.330649	0.0981332	-0.503918	-0.175347	1.30449
14	34184786	-0.91758	1.48091	1.6073	-0.206573	-1.17496	-0.812437	0.256103	-1.37017	1.06519	0.330649	0.0981332	-0.503918	-0.175347	1.30449
14	34186045	-0.91758	1.48091	1.6073	-0.206573	-1.17496	-0.812437	0.256103	-1.37017	1.06519	0.330649	0.0981332	-0.503918	-0.175347	1.30449
14	34186611	-0.91758	1.48091	1.6073	-0.206573	-1.17496	-0.812437	0.256103	-1.37017	1.06519	0.330649	0.0981332	-0.503918	-0.175347	1.30449
14	34189636	-0.91758	1.48091	1.6073	-0.206573	-1.17496	-0.812437	0.256103	-1.37017	1.06519	0.330649	0.0981332	-0.503918	-0.175347	1.30449
14	34190089	-0.91758	1.48091	1.6073	-0.206573	-1.17496	-0.812437	0.256103	-1.37017	1.06519	0.330649	0.0981332	-0.503918	-0.175347	1.30449
14	34190982	-0.91758	1.48091	1.6073	-0.206573	-1.17496	-0.812437	0.256103	-1.37017	1.06519	0.330649	0.0981332	-0.503918	-0.175347	1.30449
14	34192427	-0.91758	1.48091	1.6073	-0.206573	-1.17496	-0.812437	0.256103	-1.37017	1.06519	0.330649	0.0981332	-0.503918	-0.175347	1.30449
14	34194231	-0.91758	1.48091	1.6073	-0.206573	-1.17496	-0.812437	0.256103	-1.37017	1.06519	0.330649	0.0981332	-0.503918	-0.175347	1.30449
14	34195861	-0.91758	1.07338	1.6073	-0.206573	-1.34012	-0.812437	0.256103	-1.65051	0.820855	0.0991922	0.0981332	-0.503918	-0.175347	0.823476
14	34200151	-0.91758	1.07338	1.6073	-0.206573	-1.34012	-0.812437	0.256103	-1.65051	0.820855	0.0991922	0.0981332	-0.503918	-0.175347	0.823476
14	34211372	-0.91758	1.07338	1.6073	-0.206573	-1.34012	-0.812437	0.256103	-1.65051	0.820855	0.0991922	0.0981332	-0.503918	-0.175347	0.823476
14	34220213	-0.91758	1.07338	1.6073	-0.206573	-1.34012	-0.812437	0.256103	-1.65051	0.820855	0.0991922	0.0981332	-0.503918	-0.175347	0.823476
14	34231719	-0.91758	1.07338	1.6073	-0.206573	-1.34012	-0.812437	0.256103	-1.65051	0.820855	0.0991922	0.0981332	-0.503918	-0.175347	0.823476
14	34232772	-0.91758	1.07338	1.6073	-0.206573	-1.34012	-0.812437	0.256103	-1.65051	0.820855	0.0991922	0.0981332	-0.503918	-0.175347	0.823476
14	34236260	-0.91758	1.07338	1.74657	-0.206573	-1.30836	-0.652165	0.256103	-1.37017	1.3125	0.17455	0.0981332	-0.263831	-0.175347	0.823476
14	34238126	-0.91758	1.07338	1.74657	-0.206573	-1.30836	-0.652165	0.256103	-1.37017	1.3125	0.17455	0.0981332	-0.263831	-0.175347	0.823476
14	34239296	-0.91758	1.07338	1.74657	-0.206573	-1.30836	-0.652165	0.256103	-1.37017	1.3125	0.17455	0.0981332	-0.263831	-0.175347	0.823476
14	34242983	-0.91758	1.07338	1.74657	-0.206573	-1.30836	-0.652165	0.256103	-1.37017	1.3125	0.17455	0.0981332	-0.263831	-0.175347	0.823476
14	34243248	-0.91758	1.07338	1.74657	-0.206573	-1.30836	-0.652165	0.256103	-1.37017	1.3125	0.17455	0.0981332	-0.263831	-0.175347	0.823476
14	34253107	-0.91758	1.07338	1.74657	-0.206573	-1.30836	-0.652165	0.256103	-1.37017	1.3125	0.17455	0.0981332	-0.263831	-0.175347	0.823476
14	34260635	-0.91758	1.07338	1.74657	-0.206573	-1.30836	-0.652165	0.256103	-1.37017	1.3125	0.17455	0.0981332	-0.263831	-0.175347	0.823476
14	34273570	-0.91758	1.07338	1.74657	-0.206573	-1.30836	-0.652165	0.256103	-1.37017	1.3125	0.17455	0.0981332	-0.263831	-0.175347	0.823476
14	34276484	-0.91758	0.958768	1.46803	-0.484516	-1.70219	-0.652165	0.256103	-1.37017	1.06519	0.17455	0.0981332	-0.263831	-0.175347	0.823476
14	34284486	-0.91758	0.958768	1.46803	-0.484516	-1.70219	-0.652165	0.256103	-1.37017	1.06519	0.17455	0.0981332	-0.263831	-0.175347	0.823476
14	34285469	-0.91758	0.958768	1.46803	-0.484516	-1.70219	-0.652165	0.256103	-1.37017	1.06519	0.17455	0.0981332	-0.263831	-0.175347	0.823476
14	34302784	-0.91758	0.958768	1.46803	-0.484516	-1.70219	-0.652165	0.256103	-1.37017	1.06519	0.17455	0.0981332	-0.263831	-0.175347	0.823476
14	34311717	-0.91758	1.11159	1.6073	-0.484516	-1.50528	-0.652165	0.546868	-1.37017	1.06519	0.255291	0.0981332	-0.263831	0.00531069	0.823476
14	34373728	-0.91758	1.11159	1.6073	-0.484516	-1.50528	-0.652165	0.546868	-1.37017	1.06519	0.255291	0.0981332	-0.263831	0.00531069	0.823476
14	34375716	-0.91758	1.11159	1.6073	-0.484516	-1.50528	-0.652165	0.546868	-1.37017	1.06519	0.255291	0.0981332	-0.263831	0.00531069	0.823476
14	34400943	-0.91758	1.11159	1.6073	-0.484516	-1.50528	-0.652165	0.546868	-1.37017	1.06519	0.255291	0.0981332	-0.263831	0.00531069	0.823476
14	34401104	-0.91758	1.11159	1.6073	-0.484516	-1.50528	-0.652165	0.546868	-1.37017	1.06519	0.255291	0.0981332	-0.263831	0.00531069	0.823476
14	34401758	-0.91758	1.11159	1.6073	-0.484516	-1.50528	-0.652165	0.546868	-1.37017	1.06519	0.255291	0.0981332	-0.263831	0.00531069	0.823476
14	34403241	-0.91758	1.11159	1.6073	-0.484516	-1.50528	-0.652165	0.546868	-1.37017	1.06519	0.255291	0.0981332	-0.263831	0.00531069	0.823476
14	34410156	-0.91758	1.35356	1.88584	-0.484516	-1.40364	-0.491893	0.836125	-1.08982	1.06519	0.562106	0.299954	-0.263831	0.183231	1.14492
14	34413826	-0.91758	1.35356	1.88584	-0.484516	-1.40364	-0.491893	0.836125	-1.08982	1.06519	0.562106	0.299954	-0.263831	0.183231	1.14492
14	34414722	-0.91758	1.35356	1.88584	-0.484516	-1.40364	-0.491893	0.836125	-1.08982	1.06519	0.562106	0.299954	-0.263831	0.183231	1.14492
14	34417917	-0.91758	1.35356	1.88584	-0.484516	-1.40364	-0.491893	0.836125	-1.08982	1.06519	0.562106	0.299954	-0.263831	0.183231	1.14492
14	34428218	-0.91758	1.35356	1.88584	-0.484516	-1.40364	-0.491893	0.836125	-1.08982	1.06519	0.562106	0.299954	-0.263831	0.183231	1.14492
14	34436957	-0.91758	1.35356	1.88584	-0.484516	-1.40364	-0.491893	0.836125	-1.08982	1.06519	0.562106	0.299954	-0.263831	0.183231	1.14492
14	34441030	-0.91758	1.35356	1.88584	-0.484516	-1.40364	-0.491893	0.836125	-1.08982	1.06519	0.562106	0.299954	-0.263831	0.183231	1.14492
14	34443165	-0.91758	1.35356	1.88584	-0.484516	-1.40364	-0.491893	0.836125	-1.08982	1.06519	0.562106	0.299954	-0.263831	0.183231	1.14492
14	34450029	-0.91758	1.35356	1.88584	-0.484516	-1.40364	-0.491893	0.836125	-1.08982	1.06519	0.562106	0.299954	-0.263831	0.183231	1.14492
14	34458014	-0.91758	1.35356	1.88584	-0.484516	-1.40364	-0.491893	0.836125	-1.08982	1.06519	0.562106	0.299954	-0.263831	0.183231	1.14492
14	34458097	-0.91758	1.35356	1.88584	-0.484516	-1.40364	-0.491893	0.836125	-1.08982	1.06519	0.562106	0.299954	-0.263831	0.183231	1.14492
14	34471005	-0.91758	1.35356	1.88584	-0.484516	-1.40364	-0.491893	0.836125	-1.08982	1.06519	0.562106	0.299954	-0.263831	0.183231	1.14492
14	34471359	-0.91758	1.35356	1.88584	-0.484516	-1.40364	-0.491893	0.836125	-1.08982	1.06519	0.562106	0.299954	-0.263831	0.183231	1.14492
14	34480514	-0.91758	1.35356	1.88584	-0.484516	-1.40364	-0.491893	0.836125	-1.08982	1.06519	0.562106	0.299954	-0.263831	0.183231	1.14492
14	34485112	-0.91758	1.59552	1.88584	-0.206573	-1.40364	-0.652165	0.546868	-1.37017	1.06519	0.562106	0.50415	-0.263831	0.183231	1.14492
14	34486739	-0.91758	1.59552	1.88584	-0.206573	-1.40364	-0.652165	0.546868	-1.37017	1.06519	0.562106	0.50415	-0.263831	0.183231	1.14492
14	34488042	-0.91758	1.59552	1.88584	-0.206573	-1.40364	-0.652165	0.546868	-1.37017	1.06519	0.562106	0.50415	-0.263831	0.183231	1.14492
14	34490900	-0.91758	1.59552	1.88584	-0.206573	-1.40364	-0.652165	0.546868	-1.37017	1.06519	0.562106	0.50415	-0.263831	0.183231	1.14492
14	34503651	-0.91758	1.59552	1.88584	-0.206573	-1.40364	-0.652165	0.546868	-1.37017	1.06519	0.562106	0.50415	-0.263831	0.183231	1.14492
14	34506557	-0.91758	1.59552	1.88584	-0.206573	-1.40364	-0.652165	0.546868	-1.37017	1.06519	0.562106	0.50415	-0.263831	0.183231	1.14492
14	34509293	-0.91758	1.59552	1.88584	-0.206573	-1.40364	-0.652165	0.546868	-1.37017	1.06519	0.562106	0.50415	-0.263831	0.183231	1.14492
14	34522444	-0.91758	1.59552	1.88584	-0.206573	-1.40364	-0.652165	0.546868	-1.37017	1.06519	0.562106	0.50415	-0.263831	0.183231	1.14492
14	34526819	-0.91758	1.59552	1.88584	-0.206573	-1.40364	-0.652165	0.546868	-1.37017	1.06519	0.562106	0.50415	-0.263831	0.183231	1.14492
14	34533014	-0.91758	1.59552	1.88584	-0.206573	-1.40364	-0.652165	0.546868	-1.37017	1.06519	0.562106	0.50415	-0.263831	0.183231	1.14492
14	34540559	-0.91758	1.59552	1.88584	-0.206573	-1.40364	-0.652165	0.546868	-1.37017	1.06519	0.562106	0.50415	-0.263831	0.183231	1.14492
14	34556922	-0.91758	1.59552	1.88584	-0.206573	-1.40364	-0.652165	0.546868	-1.37017	1.06519	0.562106	0.50415	-0.263831	0.183231	1.14492
14	34562893	-0.91758	1.59552	1.88584	-0.206573	-1.40364	-0.652165	0.546868	-1.37017	1.06519	0.562106	0.50415	-0.263831	0.183231	1.14492
14	34563786	-0.91758	1.59552	1.88584	-0.206573	-1.40364	-0.652165	0.546868	-1.37017	1.06519	0.562106	0.50415	-0.263831	0.183231	1.14492
14	34565738	-0.91758	1.59552	1.88584	-0.206573	-1.40364	-0.652165	0.546868	-1.37017	1.06519	0.562106	0.50415	-0.263831	0.183231	1.14492
14	34570026	-0.91758	1.55732	1.74657	-0.206573	-1.34012	-0.491893	0.546868	-1.37017	0.820855	0.330649	0.50415	-0.263831	-0.175347	0.983043
14	34574483	-0.91758	1.55732	1.74657	-0.206573	-1.34012	-0.491893	0.546868	-1.37017	0.820855	0.330649	0.50415	-0.263831	-0.175347	0.983043
14	34581670	-0.91758	1.55732	1.74657	-0.206573	-1.34012	-0.491893	0.546868	-1.37017	0.820855	0.330649	0.50415	-0.263831	-0.175347	0.983043
14	34589273	-0.91758	1.55732	1.74657	-0.206573	-1.34012	-0.491893	0.546868	-1.37017	0.820855	0.330649	0.50415	-0.263831	-0.175347	0.983043
14	34591295	-0.91758	1.55732	1.74657	-0.206573	-1.34012	-0.491893	0.546868	-1.37017	0.820855	0.330649	0.50415	-0.263831	-0.175347	0.983043
14	34592692	-0.91758	1.55732	1.74657	-0.206573	-1.34012	-0.491893	0.546868	-1.37017	0.820855	0.330649	0.50415	-0.263831	-0.175347	0.983043
14	34599346	-0.91758	1.55732	1.74657	-0.206573	-1.34012	-0.491893	0.546868	-1.37017	0.820855	0.330649	0.50415	-0.263831	-0.175347	0.983043
14	34602492	-1.31271	1.83749	1.6073	-0.206573	-1.11144	-0.652165	0.546868	-1.37017	0.820855	0.255291	0.299954	-0.263831	-0.175347	0.983043
14	34607464	-1.31271	1.83749	1.6073	-0.206573	-1.11144	-0.652165	0.546868	-1.37017	0.820855	0.255291	0.299954	-0.263831	-0.175347	0.983043
14	34607522	-1.31271	1.83749	1.6073	-0.206573	-1.11144	-0.652165	0.546868	-1.37017	0.820855	0.255291	0.299954	-0.263831	-0.175347	0.983043
14	34608093	-1.31271	1.83749	1.6073	-0.206573	-1.11144	-0.652165	0.546868	-1.37017	0.820855	0.255291	0.299954	-0.263831	-0.175347	0.983043
14	34615963	-1.31271	1.83749	1.6073	-0.206573	-1.11144	-0.652165	0.546868	-1.37017	0.820855	0.255291	0.299954	-0.263831	-0.175347	0.983043
14	34618856	-1.31271	1.83749	1.6073	-0.206573	-1.11144	-0.652165	0.546868	-1.37017	0.820855	0.255291	0.299954	-0.263831	-0.175347	0.983043
14	34627202	-1.31271	1.83749	1.6073	-0.206573	-1.11144	-0.652165	0.546868	-1.37017	0.820855	0.255291	0.299954	-0.263831	-0.175347	0.983043
14	34627609	-1.31271	1.83749	1.6073	-0.206573	-1.11144	-0.652165	0.546868	-1.37017	0.820855	0.255291	0.299954	-0.263831	-0.175347	0.983043
14	34651503	-1.31271	1.83749	1.6073	-0.206573	-1.11144	-0.652165	0.546868	-1.37017	0.820855	0.255291	0.299954	-0.263831	-0.175347	0.983043
14	34653296	-1.31271	1.83749	1.6073	-0.206573	-1.11144	-0.652165	0.546868	-1.37017	0.820855	0.255291	0.299954	-0.263831	-0.175347	0.983043
14	34673982	-1.31271	1.83749	1.6073	-0.206573	-1.11144	-0.652165	0.546868	-1.37017	0.820855	0.255291	0.299954	-0.263831	-0.175347	0.983043
14	34678663	-1.31271	1.83749	1.6073	-0.206573	-1.11144	-0.652165	0.546868	-1.37017	0.820855	0.255291	0.299954	-0.263831	-0.175347	0.983043
14	34683095	-1.31271	1.83749	1.6073	-0.206573	-1.11144	-0.652165	0.546868	-1.37017	0.820855	0.255291	0.299954	-0.263831	-0.175347	0.983043
14	34697065	-1.31271	1.42997	1.6073	-0.206573	-1.23848	-1.13298	0.546868	-1.65051	0.573541	0.255291	0.50415	-0.503918	0.00531069	1.30449
14	34697855	-1.31271	1.42997	1.6073	-0.206573	-1.23848	-1.13298	0.546868	-1.65051	0.573541	0.255291	0.50415	-0.503918	0.00531069	1.30449
14	34698192	-1.31271	1.42997	1.6073	-0.206573	-1.23848	-1.13298	0.546868	-1.65051	0.573541	0.255291	0.50415	-0.503918	0.00531069	1.30449
14	34705610	-1.31271	1.42997	1.6073	-0.206573	-1.23848	-1.13298	0.546868	-1.65051	0.573541	0.255291	0.50415	-0.503918	0.00531069	1.30449
14	34709304	-1.31271	1.42997	1.6073	-0.206573	-1.23848	-1.13298	0.546868	-1.65051	0.573541	0.255291	0.50415	-0.503918	0.00531069	1.30449
14	34712318	-1.31271	1.42997	1.6073	-0.206573	-1.23848	-1.13298	0.546868	-1.65051	0.573541	0.255291	0.50415	-0.503918	0.00531069	1.30449
14	34718068	-1.31271	1.42997	1.6073	-0.206573	-1.23848	-1.13298	0.546868	-1.65051	0.573541	0.255291	0.50415	-0.503918	0.00531069	1.30449
14	34723988	-1.31271	1.42997	1.6073	-0.206573	-1.23848	-1.13298	0.546868	-1.65051	0.573541	0.255291	0.50415	-0.503918	0.00531069	1.30449
14	34732628	-1.31271	1.42997	1.6073	-0.206573	-1.23848	-1.13298	0.546868	-1.65051	0.573541	0.255291	0.50415	-0.503918	0.00531069	1.30449
14	34744426	-1.31271	1.42997	1.6073	-0.206573	-1.23848	-1.13298	0.546868	-1.65051	0.573541	0.255291	0.50415	-0.503918	0.00531069	1.30449
14	34754717	-1.31271	1.42997	1.6073	-0.206573	-1.23848	-1.13298	0.546868	-1.65051	0.573541	0.255291	0.50415	-0.503918	0.00531069	1.30449
14	34767084	-1.31271	1.42997	1.6073	-0.206573	-1.23848	-1.13298	0.546868	-1.65051	0.573541	0.255291	0.50415	-0.503918	0.00531069	1.30449
14	34771621	-1.31271	0.958768	1.46803	0.0739443	-1.46716	-0.972709	0.546868	-1.65051	0.573541	-0.137647	0.0981332	-0.503918	0.00531069	0.983043
14	34771929	-1.31271	0.958768	1.46803	0.0739443	-1.46716	-0.972709	0.546868	-1.65051	0.573541	-0.137647	0.0981332	-0.503918	0.00531069	0.983043
14	34773429	-1.31271	0.958768	1.46803	0.0739443	-1.46716	-0.972709	0.546868	-1.65051	0.573541	-0.137647	0.0981332	-0.503918	0.00531069	0.983043
14	34775650	-1.31271	0.958768	1.46803	0.0739443	-1.46716	-0.972709	0.546868	-1.65051	0.573541	-0.137647	0.0981332	-0.503918	0.00531069	0.983043
14	34782336	-1.31271	0.958768	1.46803	0.0739443	-1.46716	-0.972709	0.546868	-1.65051	0.573541	-0.137647	0.0981332	-0.503918	0.00531069	0.983043
14	34783345	-1.31271	0.958768	1.46803	0.0739443	-1.46716	-0.972709	0.546868	-1.65051	0.573541	-0.137647	0.0981332	-0.503918	0.00531069	0.983043
14	34790349	-1.31271	0.958768	1.46803	0.0739443	-1.46716	-0.972709	0.546868	-1.65051	0.573541	-0.137647	0.0981332	-0.503918	0.00531069	0.983043
14	34797502	-1.31271	0.958768	1.46803	0.0739443	-1.46716	-0.972709	0.546868	-1.65051	0.573541	-0.137647	0.0981332	-0.503918	0.00531069	0.983043
14	34800738	-1.31271	0.958768	1.46803	0.0739443	-1.46716	-0.972709	0.546868	-1.65051	0.573541	-0.137647	0.0981332	-0.503918	0.00531069	0.983043
14	34801696	-1.31271	0.958768	1.46803	0.0739443	-1.46716	-0.972709	0.546868	-1.65051	0.573541	-0.137647	0.0981332	-0.503918	0.00531069	0.983043
14	34826327	-1.71014	0.525773	1.19289	0.0739443	-1.861	-1.29325	0.256103	-2.49306	0.820855	-0.0569067	0.299954	-0.744005	0.00531069	0.823476
14	34828738	-1.71014	0.525773	1.19289	0.0739443	-1.861	-1.29325	0.256103	-2.49306	0.820855	-0.0569067	0.299954	-0.744005	0.00531069	0.823476
14	34838295	-1.71014	0.525773	1.19289	0.0739443	-1.861	-1.29325	0.256103	-2.49306	0.820855	-0.0569067	0.299954	-0.744005	0.00531069	0.823476
14	34842625	-1.71014	0.525773	1.19289	0.0739443	-1.861	-1.29325	0.256103	-2.49306	0.820855	-0.0569067	0.299954	-0.744005	0.00531069	0.823476
14	34849476	-1.71014	1.16253	1.6073	0.0739443	-1.23848	-0.491893	0.256103	-2.49306	1.3125	0.406007	0.705971	-0.503918	0.00531069	0.823476
14	34853118	-1.71014	1.16253	1.6073	0.0739443	-1.23848	-0.491893	0.256103	-2.49306	1.3125	0.406007	0.705971	-0.503918	0.00531069	0.823476
14	34879025	-1.71014	1.16253	1.6073	0.0739443	-1.23848	-0.491893	0.256103	-2.49306	1.3125	0.406007	0.705971	-0.503918	0.00531069	0.823476
14	34895977	-1.71014	1.16253	1.6073	0.0739443	-1.23848	-0.491893	0.256103	-2.49306	1.3125	0.406007	0.705971	-0.503918	0.00531069	0.823476
14	34921900	-1.71014	1.16253	1.6073	0.0739443	-1.23848	-0.491893	0.256103	-2.49306	1.3125	0.406007	0.705971	-0.503918	0.00531069	0.823476
14	34928014	-1.71014	1.16253	1.6073	0.0739443	-1.23848	-0.491893	0.256103	-2.49306	1.3125	0.406007	0.705971	-0.503918	0.00531069	0.823476
14	34933810	-1.71014	1.16253	1.6073	0.0739443	-1.23848	-0.491893	0.256103	-2.49306	1.3125	0.406007	0.705971	-0.503918	0.00531069	0.823476
14	34953379	-1.71014	1.16253	1.6073	0.0739443	-1.23848	-0.491893	0.256103	-2.49306	1.3125	0.406007	0.705971	-0.503918	0.00531069	0.823476
14	34969433	-1.71014	1.16253	1.6073	0.0739443	-1.23848	-0.491893	0.256103	-2.49306	1.3125	0.406007	0.705971	-0.503918	0.00531069	0.823476
14	34975884	-1.71014	1.16253	1.6073	0.0739443	-1.23848	-0.491893	0.256103	-2.49306	1.3125	0.406007	0.705971	-0.503918	0.00531069	0.823476
14	34985645	-1.71014	1.16253	1.6073	0.0739443	-1.23848	-0.491893	0.256103	-2.49306	1.3125	0.406007	0.705971	-0.503918	0.00531069	0.823476
14	35019767	-1.71014	1.16253	1.6073	0.0739443	-1.23848	-0.491893	0.256103	-2.49306	1.3125	0.406007	0.705971	-0.503918	0.00531069	0.823476
14	35067480	-1.71014	1.16253	1.6073	0.0739443	-1.23848	-0.491893	0.256103	-2.49306	1.3125	0.406007	0.705971	-0.503918	0.00531069	0.823476
14	35074380	-1.71014	1.16253	1.6073	0.0739443	-1.23848	-0.491893	0.256103	-2.49306	1.3125	0.406007	0.705971	-0.503918	0.00531069	0.823476
14	35075022	-1.71014	1.16253	1.6073	0.0739443	-1.23848	-0.491893	0.256103	-2.49306	1.3125	0.406007	0.705971	-0.503918	0.00531069	0.823476
14	35076347	-1.71014	1.16253	1.6073	0.0739443	-1.23848	-0.491893	0.256103	-2.49306	1.3125	0.406007	0.705971	-0.503918	0.00531069	0.823476
14	35110512	-1.71014	1.16253	1.6073	0.0739443	-1.23848	-0.491893	0.256103	-2.49306	1.3125	0.406007	0.705971	-0.503918	0.00531069	0.823476
14	35118145	-1.71014	1.16253	1.6073	0.0739443	-1.23848	-0.491893	0.256103	-2.49306	1.3125	0.406007	0.705971	-0.503918	0.00531069	0.823476
14	35123933	-1.71014	1.48091	1.6073	0.0739443	-1.30836	-0.652165	0.256103	-2.49306	1.3125	0.330649	0.910167	-0.503918	0.183231	0.663908
14	35139380	-1.71014	1.48091	1.6073	0.0739443	-1.30836	-0.652165	0.256103	-2.49306	1.3125	0.330649	0.910167	-0.503918	0.183231	0.663908
14	35139682	-1.71014	1.48091	1.6073	0.0739443	-1.30836	-0.652165	0.256103	-2.49306	1.3125	0.330649	0.910167	-0.503918	0.183231	0.663908
14	35173418	-1.71014	1.48091	1.6073	0.0739443	-1.30836	-0.652165	0.256103	-2.49306	1.3125	0.330649	0.910167	-0.503918	0.183231	0.663908
14	35176730	-1.71014	1.48091	1.6073	0.0739443	-1.30836	-0.652165	0.256103	-2.49306	1.3125	0.330649	0.910167	-0.503918	0.183231	0.663908
14	35185148	-1.71014	1.48091	1.6073	0.0739443	-1.30836	-0.652165	0.256103	-2.49306	1.3125	0.330649	0.910167	-0.503918	0.183231	0.663908
14	35202975	-1.71014	1.48091	1.6073	0.0739443	-1.30836	-0.652165	0.256103	-2.49306	1.3125	0.330649	0.910167	-0.503918	0.183231	0.663908
14	35211001	-1.71014	1.48091	1.6073	0.0739443	-1.30836	-0.652165	0.256103	-2.49306	1.3125	0.330649	0.910167	-0.503918	0.183231	0.663908
14	35211038	-1.71014	1.48091	1.6073	0.0739443	-1.30836	-0.652165	0.256103	-2.49306	1.3125	0.330649	0.910167	-0.503918	0.183231	0.663908
14	35219345	-1.71014	1.48091	1.6073	0.0739443	-1.30836	-0.652165	0.256103	-2.49306	1.3125	0.330649	0.910167	-0.503918	0.183231	0.663908
14	35242828	-1.71014	1.48091	1.6073	0.0739443	-1.30836	-0.652165	0.256103	-2.49306	1.3125	0.330649	0.910167	-0.503918	0.183231	0.663908
14	35246472	-1.71014	1.48091	1.6073	0.0739443	-1.30836	-0.652165	0.256103	-2.49306	1.3125	0.330649	0.910167	-0.503918	0.183231	0.663908
14	35252097	-1.71014	1.48091	1.6073	0.0739443	-1.30836	-0.652165	0.256103	-2.49306	1.3125	0.330649	0.910167	-0.503918	0.183231	0.663908
14	35319726	-1.71014	1.48091	1.6073	0.0739443	-1.30836	-0.652165	0.256103	-2.49306	1.3125	0.330649	0.910167	-0.503918	0.183231	0.663908
14	35330460	-1.71014	1.48091	1.6073	0.0739443	-1.30836	-0.652165	0.256103	-2.49306	1.3125	0.330649	0.910167	-0.503918	0.183231	0.663908
14	35347512	-1.71014	1.48091	1.6073	0.0739443	-1.30836	-0.652165	0.256103	-2.49306	1.3125	0.330649	0.910167	-0.503918	0.183231	0.663908
14	35360223	-1.71014	1.48091	1.6073	0.0739443	-1.30836	-0.652165	0.256103	-2.49306	1.3125	0.330649	0.910167	-0.503918	0.183231	0.663908
14	35367135	-1.71014	1.48091	1.6073	0.0739443	-1.30836	-0.652165	0.256103	-2.49306	1.3125	0.330649	0.910167	-0.503918	0.183231	0.663908
14	35367889	-1.71014	1.48091	1.6073	0.0739443	-1.30836	-0.652165	0.256103	-2.49306	1.3125	0.330649	0.910167	-0.503918	0.183231	0.663908
14	35369479	-1.71014	1.48091	1.6073	0.0739443	-1.30836	-0.652165	0.256103	-2.49306	1.3125	0.330649	0.910167	-0.503918	0.183231	0.663908
14	35371697	-1.71014	1.48091	1.6073	0.0739443	-1.30836	-0.652165	0.256103	-2.49306	1.3125	0.330649	0.910167	-0.503918	0.183231	0.663908
14	35387873	-1.71014	1.48091	1.6073	0.0739443	-1.30836	-0.652165	0.256103	-2.49306	1.3125	0.330649	0.910167	-0.503918	0.183231	0.663908
14	35416938	-1.71014	1.48091	1.6073	0.0739443	-1.30836	-0.652165	0.256103	-2.49306	1.3125	0.330649	0.910167	-0.503918	0.183231	0.663908
14	35500702	-1.71014	1.48091	1.6073	0.0739443	-1.30836	-0.652165	0.256103	-2.49306	1.3125	0.330649	0.910167	-0.503918	0.183231	0.663908
14	35545938	-1.71014	1.48091	1.6073	0.0739443	-1.30836	-0.652165	0.256103	-2.49306	1.3125	0.330649	0.910167	-0.503918	0.183231	0.663908
14	35624831	-1.71014	1.48091	1.6073	0.0739443	-1.30836	-0.652165	0.256103	-2.49306	1.3125	0.330649	0.910167	-0.503918	0.183231	0.663908
14	35630175	-1.71014	1.48091	1.6073	0.0739443	-1.30836	-0.652165	0.256103	-2.49306	1.3125	0.330649	0.910167	-0.503918	0.183231	0.663908
14	35661293	-1.71014	1.48091	1.6073	0.0739443	-1.30836	-0.652165	0.256103	-2.49306	1.3125	0.330649	0.910167	-0.503918	0.183231	0.663908
14	35675238	-1.71014	1.48091	1.6073	0.0739443	-1.30836	-0.652165	0.256103	-2.49306	1.3125	0.330649	0.910167	-0.503918	0.183231	0.663908
14	35703839	-1.71014	1.48091	1.6073	0.0739443	-1.30836	-0.652165	0.256103	-2.49306	1.3125	0.330649	0.910167	-0.503918	0.183231	0.663908
14	35715411	-1.71014	1.48091	1.6073	0.0739443	-1.30836	-0.652165	0.256103	-2.49306	1.3125	0.330649	0.910167	-0.503918	0.183231	0.663908
14	35735967	-1.71014	1.48091	1.6073	0.0739443	-1.30836	-0.652165	0.256103	-2.49306	1.3125	0.330649	0.910167	-0.503918	0.183231	0.663908
14	35739258	-1.71014	1.48091	1.6073	0.0739443	-1.30836	-0.652165	0.256103	-2.49306	1.3125	0.330649	0.910167	-0.503918	0.183231	0.663908
14	35745642	-1.71014	1.48091	1.6073	0.0739443	-1.30836	-0.652165	0.256103	-2.49306	1.3125	0.330649	0.910167	-0.503918	0.183231	0.663908
14	35772940	-1.31271	1.59552	1.74657	0.0739443	-1.23848	-0.812437	0.256103	-2.77341	1.06519	0.255291	1.11199	-0.503918	0.00531069	0.663908
14	35802483	-1.31271	1.59552	1.74657	0.0739443	-1.23848	-0.812437	0.256103	-2.77341	1.06519	0.255291	1.11199	-0.503918	0.00531069	0.663908
14	35809414	-1.31271	1.59552	1.74657	0.0739443	-1.23848	-0.812437	0.256103	-2.77341	1.06519	0.255291	1.11199	-0.503918	0.00531069	0.663908
14	35810602	-1.31271	1.59552	1.74657	0.0739443	-1.23848	-0.812437	0.256103	-2.77341	1.06519	0.255291	1.11199	-0.503918	0.00531069	0.663908
14	35816921	-1.31271	1.59552	1.74657	0.0739443	-1.23848	-0.812437	0.256103	-2.77341	1.06519	0.255291	1.11199	-0.503918	0.00531069	0.663908
14	35821692	-1.31271	1.59552	1.74657	0.0739443	-1.23848	-0.812437	0.256103	-2.77341	1.06519	0.255291	1.11199	-0.503918	0.00531069	0.663908
14	35832666	-1.31271	1.59552	1.74657	0.0739443	-1.23848	-0.812437	0.256103	-2.77341	1.06519	0.255291	1.11199	-0.503918	0.00531069	0.663908
14	35853388	-1.31271	1.59552	1.74657	0.0739443	-1.23848	-0.812437	0.256103	-2.77341	1.06519	0.255291	1.11199	-0.503918	0.00531069	0.663908
14	35862404	-1.31271	1.59552	1.74657	0.0739443	-1.23848	-0.812437	0.256103	-2.77341	1.06519	0.255291	1.11199	-0.503918	0.00531069	0.663908
14	35868514	-1.31271	1.59552	1.74657	0.0739443	-1.23848	-0.812437	0.256103	-2.77341	1.06519	0.255291	1.11199	-0.503918	0.00531069	0.663908
14	35871217	-1.31271	1.59552	1.74657	0.0739443	-1.23848	-0.812437	0.256103	-2.77341	1.06519	0.255291	1.11199	-0.503918	0.00531069	0.663908
14	35877721	-1.31271	1.8757	1.74657	0.0739443	-1.30836	-0.491893	0.256103	-2.77341	1.06519	0.0184514	0.910167	-0.503918	0.00531069	0.342461
14	35884639	-1.31271	1.8757	1.74657	0.0739443	-1.30836	-0.491893	0.256103	-2.77341	1.06519	0.0184514	0.910167	-0.503918	0.00531069	0.342461
14	35896228	-1.31271	1.8757	1.74657	0.0739443	-1.30836	-0.491893	0.256103	-2.77341	1.06519	0.0184514	0.910167	-0.503918	0.00531069	0.342461
14	35915944	-1.31271	1.8757	1.74657	0.0739443	-1.30836	-0.491893	0.256103	-2.77341	1.06519	0.0184514	0.910167	-0.503918	0.00531069	0.342461
14	35928836	-1.31271	1.8757	1.74657	0.0739443	-1.30836	-0.491893	0.256103	-2.77341	1.06519	0.0184514	0.910167	-0.503918	0.00531069	0.342461
14	35930195	-1.31271	1.8757	1.74657	0.0739443	-1.30836	-0.491893	0.256103	-2.77341	1.06519	0.0184514	0.910167	-0.503918	0.00531069	0.342461
14	35949018	-1.31271	1.8757	1.74657	0.0739443	-1.30836	-0.491893	0.256103	-2.77341	1.06519	0.0184514	0.910167	-0.503918	0.00531069	0.342461
14	35975341	-1.31271	1.8757	1.74657	0.0739443	-1.30836	-0.491893	0.256103	-2.77341	1.06519	0.0184514	0.910167	-0.503918	0.00531069	0.342461
14	35985525	-1.31271	1.8757	1.74657	0.0739443	-1.30836	-0.491893	0.256103	-2.77341	1.06519	0.0184514	0.910167	-0.503918	0.00531069	0.342461
14	35989443	-1.31271	1.8757	1.74657	0.0739443	-1.30836	-0.491893	0.256103	-2.77341	1.06519	0.0184514	0.910167	-0.503918	0.00531069	0.342461
14	35992878	-1.31271	1.8757	1.74657	0.0739443	-1.30836	-0.491893	0.256103	-2.77341	1.06519	0.0184514	0.910167	-0.503918	0.00531069	0.342461
14	36153177	-1.31271	1.8757	1.74657	0.0739443	-1.30836	-0.491893	0.256103	-2.77341	1.06519	0.0184514	0.910167	-0.503918	0.00531069	0.342461
14	36158828	-1.31271	1.8757	1.74657	0.0739443	-1.30836	-0.491893	0.256103	-2.77341	1.06519	0.0184514	0.910167	-0.503918	0.00531069	0.342461
14	36198782	-1.31271	1.8757	1.74657	0.0739443	-1.30836	-0.491893	0.256103	-2.77341	1.06519	0.0184514	0.910167	-0.503918	0.00531069	0.342461
14	36249574	-1.31271	1.8757	1.74657	0.0739443	-1.30836	-0.491893	0.256103	-2.77341	1.06519	0.0184514	0.910167	-0.503918	0.00531069	0.342461
14	36254076	-1.31271	1.8757	1.74657	0.0739443	-1.30836	-0.491893	0.256103	-2.77341	1.06519	0.0184514	0.910167	-0.503918	0.00531069	0.342461
14	36301996	-1.31271	1.8757	1.74657	0.0739443	-1.30836	-0.491893	0.256103	-2.77341	1.06519	0.0184514	0.910167	-0.503918	0.00531069	0.342461
14	36352323	-1.31271	1.78655	1.32876	0.0739443	-1.1432	-0.652165	-0.0331543	-2.77341	1.06519	-0.444462	0.910167	-0.503918	-0.356004	0.502028
14	36382801	-1.31271	1.78655	1.32876	0.0739443	-1.1432	-0.652165	-0.0331543	-2.77341	1.06519	-0.444462	0.910167	-0.503918	-0.356004	0.502028
14	36387728	-1.31271	1.78655	1.32876	0.0739443	-1.1432	-0.652165	-0.0331543	-2.77341	1.06519	-0.444462	0.910167	-0.503918	-0.356004	0.502028
14	36402546	-1.31271	1.78655	1.32876	0.0739443	-1.1432	-0.652165	-0.0331543	-2.77341	1.06519	-0.444462	0.910167	-0.503918	-0.356004	0.502028
14	36427230	-1.31271	1.78655	1.32876	0.0739443	-1.1432	-0.652165	-0.0331543	-2.77341	1.06519	-0.444462	0.910167	-0.503918	-0.356004	0.502028
14	36430463	-1.31271	1.78655	1.32876	0.0739443	-1.1432	-0.652165	-0.0331543	-2.77341	1.06519	-0.444462	0.910167	-0.503918	-0.356004	0.502028
14	36437818	-1.31271	1.78655	1.32876	0.0739443	-1.1432	-0.652165	-0.0331543	-2.77341	1.06519	-0.444462	0.910167	-0.503918	-0.356004	0.502028
14	36449424	-1.31271	1.78655	1.32876	0.0739443	-1.1432	-0.652165	-0.0331543	-2.77341	1.06519	-0.444462	0.910167	-0.503918	-0.356004	0.502028
14	36453341	-1.31271	1.78655	1.32876	0.0739443	-1.1432	-0.652165	-0.0331543	-2.77341	1.06519	-0.444462	0.910167	-0.503918	-0.356004	0.502028
14	36454651	-1.31271	1.78655	1.32876	0.0739443	-1.1432	-0.652165	-0.0331543	-2.77341	1.06519	-0.444462	0.910167	-0.503918	-0.356004	0.502028
14	36454920	-1.31271	1.78655	1.32876	0.0739443	-1.1432	-0.652165	-0.0331543	-2.77341	1.06519	-0.444462	0.910167	-0.503918	-0.356004	0.502028
14	36469009	-1.31271	1.83749	1.32876	0.0739443	-0.81289	-0.652165	-0.0331543	-2.49306	0.820855	-0.444462	0.910167	-0.263831	-0.175347	0.502028
14	36476013	-1.31271	1.83749	1.32876	0.0739443	-0.81289	-0.652165	-0.0331543	-2.49306	0.820855	-0.444462	0.910167	-0.263831	-0.175347	0.502028
14	36479827	-1.31271	1.83749	1.32876	0.0739443	-0.81289	-0.652165	-0.0331543	-2.49306	0.820855	-0.444462	0.910167	-0.263831	-0.175347	0.502028
14	36487078	-1.31271	1.83749	1.32876	0.0739443	-0.81289	-0.652165	-0.0331543	-2.49306	0.820855	-0.444462	0.910167	-0.263831	-0.175347	0.502028
14	36487408	-1.31271	1.83749	1.32876	0.0739443	-0.81289	-0.652165	-0.0331543	-2.49306	0.820855	-0.444462	0.910167	-0.263831	-0.175347	0.502028
14	36488753	-1.31271	1.83749	1.32876	0.0739443	-0.81289	-0.652165	-0.0331543	-2.49306	0.820855	-0.444462	0.910167	-0.263831	-0.175347	0.502028
14	36489339	-1.31271	1.83749	1.32876	0.0739443	-0.81289	-0.652165	-0.0331543	-2.49306	0.820855	-0.444462	0.910167	-0.263831	-0.175347	0.502028
14	36492758	-1.31271	1.83749	1.32876	0.0739443	-0.81289	-0.652165	-0.0331543	-2.49306	0.820855	-0.444462	0.910167	-0.263831	-0.175347	0.502028
14	36520775	-1.31271	1.83749	1.32876	0.0739443	-0.81289	-0.652165	-0.0331543	-2.49306	0.820855	-0.444462	0.910167	-0.263831	-0.175347	0.502028
14	36524098	-1.31271	1.83749	1.32876	0.0739443	-0.81289	-0.652165	-0.0331543	-2.49306	0.820855	-0.444462	0.910167	-0.263831	-0.175347	0.502028
14	36528492	-1.31271	1.83749	1.32876	0.0739443	-0.81289	-0.652165	-0.0331543	-2.49306	0.820855	-0.444462	0.910167	-0.263831	-0.175347	0.502028
14	36534182	-1.31271	1.83749	1.32876	0.0739443	-0.81289	-0.652165	-0.0331543	-2.49306	0.820855	-0.444462	0.910167	-0.263831	-0.175347	0.502028
14	36536949	-1.31271	1.83749	1.32876	0.0739443	-0.81289	-0.652165	-0.0331543	-2.49306	0.820855	-0.444462	0.910167	-0.263831	-0.175347	0.502028
14	36543838	-1.31271	1.83749	1.32876	0.0739443	-0.81289	-0.652165	-0.0331543	-2.49306	0.820855	-0.444462	0.910167	-0.263831	-0.175347	0.502028
14	36558089	-1.31271	1.83749	1.32876	0.0739443	-0.81289	-0.652165	-0.0331543	-2.49306	0.820855	-0.444462	0.910167	-0.263831	-0.175347	0.502028
14	36558667	-1.31271	1.83749	1.32876	0.0739443	-0.81289	-0.652165	-0.0331543	-2.49306	0.820855	-0.444462	0.910167	-0.263831	-0.175347	0.502028
14	36574018	-1.31271	1.83749	1.32876	0.0739443	-0.81289	-0.652165	-0.0331543	-2.49306	0.820855	-0.444462	0.910167	-0.263831	-0.175347	0.502028
14	36649246	-1.31271	1.83749	1.32876	0.0739443	-0.81289	-0.652165	-0.0331543	-2.49306	0.820855	-0.444462	0.910167	-0.263831	-0.175347	0.502028
14	36661897	-1.31271	1.83749	1.32876	0.0739443	-0.81289	-0.652165	-0.0331543	-2.49306	0.820855	-0.444462	0.910167	-0.263831	-0.175347	0.502028
14	36675857	-1.31271	1.83749	1.32876	0.0739443	-0.81289	-0.652165	-0.0331543	-2.49306	0.820855	-0.444462	0.910167	-0.263831	-0.175347	0.502028
14	36696327	-1.31271	1.27715	1.32876	-0.206573	-0.914525	-0.812437	-0.0331543	-2.2112	0.326227	-0.681302	1.11199	-0.263831	-0.356004	0.342461
14	36697247	-1.31271	1.27715	1.32876	-0.206573	-0.914525	-0.812437	-0.0331543	-2.2112	0.326227	-0.681302	1.11199	-0.263831	-0.356004	0.342461
14	36698143	-1.31271	1.27715	1.32876	-0.206573	-0.914525	-0.812437	-0.0331543	-2.2112	0.326227	-0.681302	1.11199	-0.263831	-0.356004	0.342461
14	36724607	-1.31271	1.27715	1.32876	-0.206573	-0.914525	-0.812437	-0.0331543	-2.2112	0.326227	-0.681302	1.11199	-0.263831	-0.356004	0.342461
14	36725221	-1.31271	1.27715	1.32876	-0.206573	-0.914525	-0.812437	-0.0331543	-2.2112	0.326227	-0.681302	1.11199	-0.263831	-0.356004	0.342461
14	36728531	-1.31271	1.27715	1.32876	-0.206573	-0.914525	-0.812437	-0.0331543	-2.2112	0.326227	-0.681302	1.11199	-0.263831	-0.356004	0.342461
14	36733852	-1.31271	1.27715	1.32876	-0.206573	-0.914525	-0.812437	-0.0331543	-2.2112	0.326227	-0.681302	1.11199	-0.263831	-0.356004	0.342461
14	36748541	-1.31271	1.27715	1.32876	-0.206573	-0.914525	-0.812437	-0.0331543	-2.2112	0.326227	-0.681302	1.11199	-0.263831	-0.356004	0.342461
14	36791410	-1.31271	1.27715	1.32876	-0.206573	-0.914525	-0.812437	-0.0331543	-2.2112	0.326227	-0.681302	1.11199	-0.263831	-0.356004	0.342461
14	36802732	-1.31271	1.27715	1.32876	-0.206573	-0.914525	-0.812437	-0.0331543	-2.2112	0.326227	-0.681302	1.11199	-0.263831	-0.356004	0.342461
14	36809926	-1.31271	1.27715	1.32876	-0.206573	-0.914525	-0.812437	-0.0331543	-2.2112	0.326227	-0.681302	1.11199	-0.263831	-0.356004	0.342461
14	36860660	-1.31271	1.27715	1.32876	-0.206573	-0.914525	-0.812437	-0.0331543	-2.2112	0.326227	-0.681302	1.11199	-0.263831	-0.356004	0.342461
14	36875728	-1.31271	1.42997	1.74657	0.0739443	-0.844651	-0.812437	0.256103	-2.2112	0.326227	-0.525203	0.910167	-0.263831	-0.175347	0.342461
14	36888567	-1.31271	1.42997	1.74657	0.0739443	-0.844651	-0.812437	0.256103	-2.2112	0.326227	-0.525203	0.910167	-0.263831	-0.175347	0.342461
14	36909037	-1.31271	1.42997	1.74657	0.0739443	-0.844651	-0.812437	0.256103	-2.2112	0.326227	-0.525203	0.910167	-0.263831	-0.175347	0.342461
14	36926030	-1.31271	1.42997	1.74657	0.0739443	-0.844651	-0.812437	0.256103	-2.2112	0.326227	-0.525203	0.910167	-0.263831	-0.175347	0.342461
14	36941269	-1.31271	1.42997	1.74657	0.0739443	-0.844651	-0.812437	0.256103	-2.2112	0.326227	-0.525203	0.910167	-0.263831	-0.175347	0.342461
14	36945922	-1.31271	1.42997	1.74657	0.0739443	-0.844651	-0.812437	0.256103	-2.2112	0.326227	-0.525203	0.910167	-0.263831	-0.175347	0.342461
14	36954088	-1.31271	1.42997	1.74657	0.0739443	-0.844651	-0.812437	0.256103	-2.2112	0.326227	-0.525203	0.910167	-0.263831	-0.175347	0.342461
14	36965881	-1.31271	1.42997	1.74657	0.0739443	-0.844651	-0.812437	0.256103	-2.2112	0.326227	-0.525203	0.910167	-0.263831	-0.175347	0.342461
14	36972226	-1.31271	1.42997	1.74657	0.0739443	-0.844651	-0.812437	0.256103	-2.2112	0.326227	-0.525203	0.910167	-0.263831	-0.175347	0.342461
14	37008149	-1.31271	1.42997	1.74657	0.0739443	-0.844651	-0.812437	0.256103	-2.2112	0.326227	-0.525203	0.910167	-0.263831	-0.175347	0.342461
14	37010506	-1.31271	1.42997	1.74657	0.0739443	-0.844651	-0.812437	0.256103	-2.2112	0.326227	-0.525203	0.910167	-0.263831	-0.175347	0.342461
14	37040328	-1.31271	1.42997	1.74657	0.0739443	-0.844651	-0.812437	0.256103	-2.2112	0.326227	-0.525203	0.910167	-0.263831	-0.175347	0.342461
14	37044193	-1.31271	1.42997	1.74657	0.0739443	-0.844651	-0.812437	0.256103	-2.2112	0.326227	-0.525203	0.910167	-0.263831	-0.175347	0.342461
14	37052863	-1.31271	1.42997	1.74657	0.0739443	-0.844651	-0.812437	0.256103	-2.2112	0.326227	-0.525203	0.910167	-0.263831	-0.175347	0.342461
14	37054311	-1.31271	1.42997	1.74657	0.0739443	-0.844651	-0.812437	0.256103	-2.2112	0.326227	-0.525203	0.910167	-0.263831	-0.175347	0.342461
14	37059525	-1.31271	1.42997	1.74657	0.0739443	-0.844651	-0.812437	0.256103	-2.2112	0.326227	-0.525203	0.910167	-0.263831	-0.175347	0.342461
14	37067307	-1.31271	1.42997	1.74657	0.0739443	-0.844651	-0.812437	0.256103	-2.2112	0.326227	-0.525203	0.910167	-0.263831	-0.175347	0.342461
14	37087070	-1.31271	1.35356	1.74657	0.354461	-0.876412	-0.972709	0.256103	-2.2112	1.06519	-0.600561	0.705971	-0.0237434	-0.356004	0.342461
14	37095489	-1.31271	1.35356	1.74657	0.354461	-0.876412	-0.972709	0.256103	-2.2112	1.06519	-0.600561	0.705971	-0.0237434	-0.356004	0.342461
14	37095822	-1.31271	1.35356	1.74657	0.354461	-0.876412	-0.972709	0.256103	-2.2112	1.06519	-0.600561	0.705971	-0.0237434	-0.356004	0.342461
14	37105853	-1.31271	1.35356	1.74657	0.354461	-0.876412	-0.972709	0.256103	-2.2112	1.06519	-0.600561	0.705971	-0.0237434	-0.356004	0.342461
14	37121129	-1.31271	1.35356	1.74657	0.354461	-0.876412	-0.972709	0.256103	-2.2112	1.06519	-0.600561	0.705971	-0.0237434	-0.356004	0.342461
14	37123250	-1.31271	1.35356	1.74657	0.354461	-0.876412	-0.972709	0.256103	-2.2112	1.06519	-0.600561	0.705971	-0.0237434	-0.356004	0.342461
14	37128936	-1.31271	1.35356	1.74657	0.354461	-0.876412	-0.972709	0.256103	-2.2112	1.06519	-0.600561	0.705971	-0.0237434	-0.356004	0.342461
14	37142969	-1.31271	1.35356	1.74657	0.354461	-0.876412	-0.972709	0.256103	-2.2112	1.06519	-0.600561	0.705971	-0.0237434	-0.356004	0.342461
14	37148359	-1.31271	1.35356	1.74657	0.354461	-0.876412	-0.972709	0.256103	-2.2112	1.06519	-0.600561	0.705971	-0.0237434	-0.356004	0.342461
14	37148962	-1.31271	1.35356	1.74657	0.354461	-0.876412	-0.972709	0.256103	-2.2112	1.06519	-0.600561	0.705971	-0.0237434	-0.356004	0.342461
14	37149793	-1.31271	1.35356	1.74657	0.354461	-0.876412	-0.972709	0.256103	-2.2112	1.06519	-0.600561	0.705971	-0.0237434	-0.356004	0.342461
14	37150160	-1.31271	1.35356	1.74657	0.354461	-0.876412	-0.972709	0.256103	-2.2112	1.06519	-0.600561	0.705971	-0.0237434	-0.356004	0.342461
14	37151249	-1.31271	1.35356	1.74657	0.354461	-0.876412	-0.972709	0.256103	-2.2112	1.06519	-0.600561	0.705971	-0.0237434	-0.356004	0.342461
14	37151655	-1.31271	1.35356	1.74657	0.354461	-0.876412	-0.972709	0.256103	-2.2112	1.06519	-0.600561	0.705971	-0.0237434	-0.356004	0.342461
14	37153163	-1.31271	1.35356	1.74657	0.354461	-0.876412	-0.972709	0.256103	-2.2112	1.06519	-0.600561	0.705971	-0.0237434	-0.356004	0.342461
14	37157010	-1.31271	1.35356	1.74657	0.354461	-0.876412	-0.972709	0.256103	-2.2112	1.06519	-0.600561	0.705971	-0.0237434	-0.356004	0.342461
14	37159310	-1.31271	1.35356	1.74657	0.354461	-0.876412	-0.972709	0.256103	-2.2112	1.06519	-0.600561	0.705971	-0.0237434	-0.356004	0.342461
14	37171881	-1.31271	1.35356	1.74657	0.354461	-0.876412	-0.972709	0.256103	-2.2112	1.06519	-0.600561	0.705971	-0.0237434	-0.356004	0.342461
14	37176342	-1.31271	1.31535	1.6073	0.354461	-1.00981	-1.45353	0.546868	-2.2112	1.06519	-0.600561	0.705971	-0.0237434	-0.356004	0.0210134
14	37178991	-1.31271	1.31535	1.6073	0.354461	-1.00981	-1.45353	0.546868	-2.2112	1.06519	-0.600561	0.705971	-0.0237434	-0.356004	0.0210134
14	37181271	-1.31271	1.31535	1.6073	0.354461	-1.00981	-1.45353	0.546868	-2.2112	1.06519	-0.600561	0.705971	-0.0237434	-0.356004	0.0210134
14	37190065	-1.31271	1.31535	1.6073	0.354461	-1.00981	-1.45353	0.546868	-2.2112	1.06519	-0.600561	0.705971	-0.0237434	-0.356004	0.0210134
14	37190198	-1.31271	1.31535	1.6073	0.354461	-1.00981	-1.45353	0.546868	-2.2112	1.06519	-0.600561	0.705971	-0.0237434	-0.356004	0.0210134
14	37199296	-1.31271	1.31535	1.6073	0.354461	-1.00981	-1.45353	0.546868	-2.2112	1.06519	-0.600561	0.705971	-0.0237434	-0.356004	0.0210134
14	37207139	-1.31271	1.31535	1.6073	0.354461	-1.00981	-1.45353	0.546868	-2.2112	1.06519	-0.600561	0.705971	-0.0237434	-0.356004	0.0210134
14	37211566	-1.31271	1.31535	1.6073	0.354461	-1.00981	-1.45353	0.546868	-2.2112	1.06519	-0.600561	0.705971	-0.0237434	-0.356004	0.0210134
14	37218627	-1.31271	1.31535	1.6073	0.354461	-1.00981	-1.45353	0.546868	-2.2112	1.06519	-0.600561	0.705971	-0.0237434	-0.356004	0.0210134
14	37226055	-1.31271	1.31535	1.6073	0.354461	-1.00981	-1.45353	0.546868	-2.2112	1.06519	-0.600561	0.705971	-0.0237434	-0.356004	0.0210134
14	37228220	-1.31271	1.31535	1.6073	0.354461	-1.00981	-1.45353	0.546868	-2.2112	1.06519	-0.600561	0.705971	-0.0237434	-0.356004	0.0210134
14	37247672	-1.31271	1.31535	1.6073	0.354461	-1.00981	-1.45353	0.546868	-2.2112	1.06519	-0.600561	0.705971	-0.0237434	-0.356004	0.0210134
14	37264674	-1.31271	1.31535	1.6073	0.354461	-1.00981	-1.45353	0.546868	-2.2112	1.06519	-0.600561	0.705971	-0.0237434	-0.356004	0.0210134
14	37268797	-1.31271	1.31535	1.6073	0.354461	-1.00981	-1.45353	0.546868	-2.2112	1.06519	-0.600561	0.705971	-0.0237434	-0.356004	0.0210134
14	37279716	-1.31271	1.31535	1.6073	0.354461	-1.00981	-1.45353	0.546868	-2.2112	1.06519	-0.600561	0.705971	-0.0237434	-0.356004	0.0210134
14	37279995	-1.31271	1.16253	1.74657	0.354461	-0.978046	-1.6138	0.546868	-1.65051	1.06519	-0.444462	0.299954	-0.0237434	-0.717319	0.180581
14	37280489	-1.31271	1.16253	1.74657	0.354461	-0.978046	-1.6138	0.546868	-1.65051	1.06519	-0.444462	0.299954	-0.0237434	-0.717319	0.180581
14	37285356	-1.31271	1.16253	1.74657	0.354461	-0.978046	-1.6138	0.546868	-1.65051	1.06519	-0.444462	0.299954	-0.0237434	-0.717319	0.180581
14	37290124	-1.31271	1.16253	1.74657	0.354461	-0.978046	-1.6138	0.546868	-1.65051	1.06519	-0.444462	0.299954	-0.0237434	-0.717319	0.180581
14	37291727	-1.31271	1.16253	1.74657	0.354461	-0.978046	-1.6138	0.546868	-1.65051	1.06519	-0.444462	0.299954	-0.0237434	-0.717319	0.180581
14	37297244	-1.31271	1.16253	1.74657	0.354461	-0.978046	-1.6138	0.546868	-1.65051	1.06519	-0.444462	0.299954	-0.0237434	-0.717319	0.180581
14	37307940	-1.31271	1.16253	1.74657	0.354461	-0.978046	-1.6138	0.546868	-1.65051	1.06519	-0.444462	0.299954	-0.0237434	-0.717319	0.180581
14	37310353	-1.31271	1.16253	1.74657	0.354461	-0.978046	-1.6138	0.546868	-1.65051	1.06519	-0.444462	0.299954	-0.0237434	-0.717319	0.180581
14	37311723	-1.31271	1.16253	1.74657	0.354461	-0.978046	-1.6138	0.546868	-1.65051	1.06519	-0.444462	0.299954	-0.0237434	-0.717319	0.180581
14	37318457	-1.31271	1.16253	1.74657	0.354461	-0.978046	-1.6138	0.546868	-1.65051	1.06519	-0.444462	0.299954	-0.0237434	-0.717319	0.180581
14	37319744	-1.31271	1.16253	1.74657	0.354461	-0.978046	-1.6138	0.546868	-1.65051	1.06519	-0.444462	0.299954	-0.0237434	-0.717319	0.180581
14	37324732	-1.31271	1.16253	1.74657	0.354461	-0.978046	-1.6138	0.546868	-1.65051	1.06519	-0.444462	0.299954	-0.0237434	-0.717319	0.180581
14	37327512	-1.31271	1.16253	1.74657	0.354461	-0.978046	-1.6138	0.546868	-1.65051	1.06519	-0.444462	0.299954	-0.0237434	-0.717319	0.180581
14	37327783	-1.31271	1.16253	1.74657	0.354461	-0.978046	-1.6138	0.546868	-1.65051	1.06519	-0.444462	0.299954	-0.0237434	-0.717319	0.180581
14	37328791	-1.31271	1.16253	1.74657	0.354461	-0.978046	-1.6138	0.546868	-1.65051	1.06519	-0.444462	0.299954	-0.0237434	-0.717319	0.180581
14	37330798	-1.31271	1.16253	1.74657	0.354461	-0.978046	-1.6138	0.546868	-1.65051	1.06519	-0.444462	0.299954	-0.0237434	-0.717319	0.180581
14	37346623	-1.31271	1.16253	1.74657	0.354461	-0.978046	-1.6138	0.546868	-1.65051	1.06519	-0.444462	0.299954	-0.0237434	-0.717319	0.180581
14	37349468	-1.31271	1.16253	1.74657	0.354461	-0.978046	-1.6138	0.546868	-1.65051	1.06519	-0.444462	0.299954	-0.0237434	-0.717319	0.180581
14	37355006	-1.71014	1.48091	1.6073	0.632404	-0.717608	-1.77184	0.256103	-1.65051	0.820855	-0.444462	-0.106062	-0.0237434	-0.895239	0.0210134
14	37355690	-1.71014	1.48091	1.6073	0.632404	-0.717608	-1.77184	0.256103	-1.65051	0.820855	-0.444462	-0.106062	-0.0237434	-0.895239	0.0210134
14	37356172	-1.71014	1.48091	1.6073	0.632404	-0.717608	-1.77184	0.256103	-1.65051	0.820855	-0.444462	-0.106062	-0.0237434	-0.895239	0.0210134
14	37358698	-1.71014	1.48091	1.6073	0.632404	-0.717608	-1.77184	0.256103	-1.65051	0.820855	-0.444462	-0.106062	-0.0237434	-0.895239	0.0210134
14	37370102	-1.71014	1.48091	1.6073	0.632404	-0.717608	-1.77184	0.256103	-1.65051	0.820855	-0.444462	-0.106062	-0.0237434	-0.895239	0.0210134
14	37391570	-1.71014	1.48091	1.6073	0.632404	-0.717608	-1.77184	0.256103	-1.65051	0.820855	-0.444462	-0.106062	-0.0237434	-0.895239	0.0210134
14	37396393	-1.71014	1.48091	1.6073	0.632404	-0.717608	-1.77184	0.256103	-1.65051	0.820855	-0.444462	-0.106062	-0.0237434	-0.895239	0.0210134
14	37420572	-1.71014	1.48091	1.6073	0.632404	-0.717608	-1.77184	0.256103	-1.65051	0.820855	-0.444462	-0.106062	-0.0237434	-0.895239	0.0210134
14	37423566	-1.71014	1.48091	1.6073	0.632404	-0.717608	-1.77184	0.256103	-1.65051	0.820855	-0.444462	-0.106062	-0.0237434	-0.895239	0.0210134
14	37424770	-1.71014	1.48091	1.6073	0.632404	-0.717608	-1.77184	0.256103	-1.65051	0.820855	-0.444462	-0.106062	-0.0237434	-0.895239	0.0210134
14	37429530	-1.71014	1.48091	1.6073	0.632404	-0.717608	-1.77184	0.256103	-1.65051	0.820855	-0.444462	-0.106062	-0.0237434	-0.895239	0.0210134
14	37430306	-1.71014	1.48091	1.6073	0.632404	-0.717608	-1.77184	0.256103	-1.65051	0.820855	-0.444462	-0.106062	-0.0237434	-0.895239	0.0210134
14	37437582	-1.71014	1.48091	1.6073	0.632404	-0.717608	-1.77184	0.256103	-1.65051	0.820855	-0.444462	-0.106062	-0.0237434	-0.895239	0.0210134
14	37442671	-1.71014	1.48091	1.6073	0.632404	-0.717608	-1.77184	0.256103	-1.65051	0.820855	-0.444462	-0.106062	-0.0237434	-0.895239	0.0210134
14	37443546	-1.71014	1.48091	1.6073	0.632404	-0.717608	-1.77184	0.256103	-1.65051	0.820855	-0.444462	-0.106062	-0.0237434	-0.895239	0.0210134
14	37444794	-1.71014	1.48091	1.6073	0.632404	-0.717608	-1.77184	0.256103	-1.65051	0.820855	-0.444462	-0.106062	-0.0237434	-0.895239	0.0210134
14	37446359	-1.71014	1.48091	1.6073	0.632404	-0.717608	-1.77184	0.256103	-1.65051	0.820855	-0.444462	-0.106062	-0.0237434	-0.895239	0.0210134
14	37449287	-1.71014	1.48091	1.6073	0.632404	-0.717608	-1.77184	0.256103	-1.65051	0.820855	-0.444462	-0.106062	-0.0237434	-0.895239	0.0210134
14	37457827	-1.71014	1.48091	1.46803	0.632404	-0.482578	-2.09239	-0.0331543	-1.65051	1.06519	-0.288364	0.0981332	-0.0237434	-0.895239	0.0210134
14	37462715	-1.71014	1.48091	1.46803	0.632404	-0.482578	-2.09239	-0.0331543	-1.65051	1.06519	-0.288364	0.0981332	-0.0237434	-0.895239	0.0210134
14	37474650	-1.71014	1.48091	1.46803	0.632404	-0.482578	-2.09239	-0.0331543	-1.65051	1.06519	-0.288364	0.0981332	-0.0237434	-0.895239	0.0210134
14	37491836	-1.71014	1.48091	1.46803	0.632404	-0.482578	-2.09239	-0.0331543	-1.65051	1.06519	-0.288364	0.0981332	-0.0237434	-0.895239	0.0210134
14	37500250	-1.71014	1.48091	1.46803	0.632404	-0.482578	-2.09239	-0.0331543	-1.65051	1.06519	-0.288364	0.0981332	-0.0237434	-0.895239	0.0210134
14	37516715	-1.71014	1.48091	1.46803	0.632404	-0.482578	-2.09239	-0.0331543	-1.65051	1.06519	-0.288364	0.0981332	-0.0237434	-0.895239	0.0210134
14	37521575	-1.71014	1.48091	1.46803	0.632404	-0.482578	-2.09239	-0.0331543	-1.65051	1.06519	-0.288364	0.0981332	-0.0237434	-0.895239	0.0210134
14	37531902	-1.71014	1.48091	1.46803	0.632404	-0.482578	-2.09239	-0.0331543	-1.65051	1.06519	-0.288364	0.0981332	-0.0237434	-0.895239	0.0210134
14	37531919	-1.71014	1.48091	1.46803	0.632404	-0.482578	-2.09239	-0.0331543	-1.65051	1.06519	-0.288364	0.0981332	-0.0237434	-0.895239	0.0210134
14	37549418	-1.71014	1.48091	1.46803	0.632404	-0.482578	-2.09239	-0.0331543	-1.65051	1.06519	-0.288364	0.0981332	-0.0237434	-0.895239	0.0210134
14	37558794	-1.71014	1.48091	1.46803	0.632404	-0.482578	-2.09239	-0.0331543	-1.65051	1.06519	-0.288364	0.0981332	-0.0237434	-0.895239	0.0210134
14	37578129	-1.71014	1.48091	1.46803	0.632404	-0.482578	-2.09239	-0.0331543	-1.65051	1.06519	-0.288364	0.0981332	-0.0237434	-0.895239	0.0210134
14	37584981	-1.71014	1.48091	1.46803	0.632404	-0.482578	-2.09239	-0.0331543	-1.65051	1.06519	-0.288364	0.0981332	-0.0237434	-0.895239	0.0210134
14	37587697	-1.71014	1.48091	1.46803	0.632404	-0.482578	-2.09239	-0.0331543	-1.65051	1.06519	-0.288364	0.0981332	-0.0237434	-0.895239	0.0210134
14	37592381	-1.71014	1.48091	1.46803	0.632404	-0.482578	-2.09239	-0.0331543	-1.65051	1.06519	-0.288364	0.0981332	-0.0237434	-0.895239	0.0210134
14	37595632	-1.71014	1.48091	1.46803	0.632404	-0.482578	-2.09239	-0.0331543	-1.65051	1.06519	-0.288364	0.0981332	-0.0237434	-0.895239	0.0210134
14	37636115	-1.71014	1.48091	1.46803	0.632404	-0.482578	-2.09239	-0.0331543	-1.65051	1.06519	-0.288364	0.0981332	-0.0237434	-0.895239	0.0210134
14	37665391	-1.71014	1.48091	1.46803	0.632404	-0.482578	-2.09239	-0.0331543	-1.65051	1.06519	-0.288364	0.0981332	-0.0237434	-0.895239	0.0210134
14	37687840	-1.71014	1.48091	1.46803	0.632404	-0.482578	-2.09239	-0.0331543	-1.65051	1.06519	-0.288364	0.0981332	-0.0237434	-0.895239	0.0210134
14	37696979	-1.71014	1.48091	1.46803	0.632404	-0.482578	-2.09239	-0.0331543	-1.65051	1.06519	-0.288364	0.0981332	-0.0237434	-0.895239	0.0210134
14	37743583	-1.71014	1.48091	1.46803	0.632404	-0.482578	-2.09239	-0.0331543	-1.65051	1.06519	-0.288364	0.0981332	-0.0237434	-0.895239	0.0210134
14	37753410	-1.71014	1.48091	1.46803	0.632404	-0.482578	-2.09239	-0.0331543	-1.65051	1.06519	-0.288364	0.0981332	-0.0237434	-0.895239	0.0210134
14	37999098	-1.71014	1.48091	1.46803	0.632404	-0.482578	-2.09239	-0.0331543	-1.65051	1.06519	-0.288364	0.0981332	-0.0237434	-0.895239	0.0210134
14	38039969	-1.71014	1.48091	1.46803	0.632404	-0.482578	-2.09239	-0.0331543	-1.65051	1.06519	-0.288364	0.0981332	-0.0237434	-0.895239	0.0210134
14	38047789	-1.71014	1.48091	1.46803	0.632404	-0.482578	-2.09239	-0.0331543	-1.65051	1.06519	-0.288364	0.0981332	-0.0237434	-0.895239	0.0210134
14	38048891	-1.71014	1.48091	1.46803	0.632404	-0.482578	-2.09239	-0.0331543	-1.65051	1.06519	-0.288364	0.0981332	-0.0237434	-0.895239	0.0210134
14	38051035	-1.71014	1.48091	1.46803	0.632404	-0.482578	-2.09239	-0.0331543	-1.65051	1.06519	-0.288364	0.0981332	-0.0237434	-0.895239	0.0210134
14	38074239	-1.71014	1.48091	1.46803	0.632404	-0.482578	-2.09239	-0.0331543	-1.65051	1.06519	-0.288364	0.0981332	-0.0237434	-0.895239	0.0210134
14	38088472	-1.71014	1.48091	1.46803	0.632404	-0.482578	-2.09239	-0.0331543	-1.65051	1.06519	-0.288364	0.0981332	-0.0237434	-0.895239	0.0210134
14	38111870	-1.71014	1.48091	1.46803	0.632404	-0.482578	-2.09239	-0.0331543	-1.65051	1.06519	-0.288364	0.0981332	-0.0237434	-0.895239	0.0210134
14	38139214	-1.71014	1.48091	1.46803	0.632404	-0.482578	-2.09239	-0.0331543	-1.65051	1.06519	-0.288364	0.0981332	-0.0237434	-0.895239	0.0210134
14	38146748	-1.71014	1.48091	1.46803	0.632404	-0.482578	-2.09239	-0.0331543	-1.65051	1.06519	-0.288364	0.0981332	-0.0237434	-0.895239	0.0210134
14	38151053	-1.71014	1.48091	1.46803	0.632404	-0.482578	-2.09239	-0.0331543	-1.65051	1.06519	-0.288364	0.0981332	-0.0237434	-0.895239	0.0210134
14	38179163	-1.71014	1.48091	1.46803	0.632404	-0.482578	-2.09239	-0.0331543	-1.65051	1.06519	-0.288364	0.0981332	-0.0237434	-0.895239	0.0210134
14	38180104	-1.71014	1.48091	1.46803	0.632404	-0.482578	-2.09239	-0.0331543	-1.65051	1.06519	-0.288364	0.0981332	-0.0237434	-0.895239	0.0210134
14	38180813	-1.71014	1.48091	1.46803	0.632404	-0.482578	-2.09239	-0.0331543	-1.65051	1.06519	-0.288364	0.0981332	-0.0237434	-0.895239	0.0210134
14	38185661	-1.71014	1.48091	1.46803	0.632404	-0.482578	-2.09239	-0.0331543	-1.65051	1.06519	-0.288364	0.0981332	-0.0237434	-0.895239	0.0210134
14	38193741	-1.71014	1.48091	1.46803	0.632404	-0.482578	-2.09239	-0.0331543	-1.65051	1.06519	-0.288364	0.0981332	-0.0237434	-0.895239	0.0210134
14	38198213	-1.71014	1.39176	1.46803	0.354461	-0.520691	-1.6138	-0.0331543	-1.37017	1.06519	-0.444462	-0.106062	-0.0237434	-1.0759	0.0210134
14	38212471	-1.71014	1.39176	1.46803	0.354461	-0.520691	-1.6138	-0.0331543	-1.37017	1.06519	-0.444462	-0.106062	-0.0237434	-1.0759	0.0210134
14	38221992	-1.71014	1.39176	1.46803	0.354461	-0.520691	-1.6138	-0.0331543	-1.37017	1.06519	-0.444462	-0.106062	-0.0237434	-1.0759	0.0210134
14	38262650	-1.71014	1.39176	1.46803	0.354461	-0.520691	-1.6138	-0.0331543	-1.37017	1.06519	-0.444462	-0.106062	-0.0237434	-1.0759	0.0210134
14	38262762	-1.71014	1.39176	1.46803	0.354461	-0.520691	-1.6138	-0.0331543	-1.37017	1.06519	-0.444462	-0.106062	-0.0237434	-1.0759	0.0210134
14	38264358	-1.71014	1.39176	1.46803	0.354461	-0.520691	-1.6138	-0.0331543	-1.37017	1.06519	-0.444462	-0.106062	-0.0237434	-1.0759	0.0210134
14	38273922	-1.71014	1.39176	1.46803	0.354461	-0.520691	-1.6138	-0.0331543	-1.37017	1.06519	-0.444462	-0.106062	-0.0237434	-1.0759	0.0210134
14	38273954	-1.71014	1.39176	1.46803	0.354461	-0.520691	-1.6138	-0.0331543	-1.37017	1.06519	-0.444462	-0.106062	-0.0237434	-1.0759	0.0210134
14	38277999	-1.71014	1.39176	1.46803	0.354461	-0.520691	-1.6138	-0.0331543	-1.37017	1.06519	-0.444462	-0.106062	-0.0237434	-1.0759	0.0210134
14	38283591	-1.71014	1.39176	1.46803	0.354461	-0.520691	-1.6138	-0.0331543	-1.37017	1.06519	-0.444462	-0.106062	-0.0237434	-1.0759	0.0210134
14	38286198	-1.71014	1.39176	1.46803	0.354461	-0.520691	-1.6138	-0.0331543	-1.37017	1.06519	-0.444462	-0.106062	-0.0237434	-1.0759	0.0210134
14	38289942	-1.71014	1.39176	1.46803	0.354461	-0.520691	-1.6138	-0.0331543	-1.37017	1.06519	-0.444462	-0.106062	-0.0237434	-1.0759	0.0210134
14	38316760	-1.71014	1.39176	1.46803	0.354461	-0.520691	-1.6138	-0.0331543	-1.37017	1.06519	-0.444462	-0.106062	-0.0237434	-1.0759	0.0210134
14	38318447	-1.71014	1.39176	1.46803	0.354461	-0.520691	-1.6138	-0.0331543	-1.37017	1.06519	-0.444462	-0.106062	-0.0237434	-1.0759	0.0210134
14	38342676	-1.71014	1.39176	1.46803	0.354461	-0.520691	-1.6138	-0.0331543	-1.37017	1.06519	-0.444462	-0.106062	-0.0237434	-1.0759	0.0210134
14	38400020	-1.71014	1.39176	1.46803	0.354461	-0.520691	-1.6138	-0.0331543	-1.37017	1.06519	-0.444462	-0.106062	-0.0237434	-1.0759	0.0210134
14	38483515	-1.71014	1.39176	1.46803	0.354461	-0.520691	-1.6138	-0.0331543	-1.37017	1.06519	-0.444462	-0.106062	-0.0237434	-1.0759	0.0210134
14	38487844	-1.71014	1.31535	1.05362	0.0739443	-0.419057	-1.29325	-0.0331543	-1.37017	1.06519	-0.600561	-0.106062	-0.0237434	-1.43721	0.0210134
14	38539949	-1.71014	1.31535	1.05362	0.0739443	-0.419057	-1.29325	-0.0331543	-1.37017	1.06519	-0.600561	-0.106062	-0.0237434	-1.43721	0.0210134
14	38556242	-1.71014	1.31535	1.05362	0.0739443	-0.419057	-1.29325	-0.0331543	-1.37017	1.06519	-0.600561	-0.106062	-0.0237434	-1.43721	0.0210134
14	38557201	-1.71014	1.31535	1.05362	0.0739443	-0.419057	-1.29325	-0.0331543	-1.37017	1.06519	-0.600561	-0.106062	-0.0237434	-1.43721	0.0210134
14	38558793	-1.71014	1.31535	1.05362	0.0739443	-0.419057	-1.29325	-0.0331543	-1.37017	1.06519	-0.600561	-0.106062	-0.0237434	-1.43721	0.0210134
14	38558925	-1.71014	1.31535	1.05362	0.0739443	-0.419057	-1.29325	-0.0331543	-1.37017	1.06519	-0.600561	-0.106062	-0.0237434	-1.43721	0.0210134
14	38562080	-1.71014	1.31535	1.05362	0.0739443	-0.419057	-1.29325	-0.0331543	-1.37017	1.06519	-0.600561	-0.106062	-0.0237434	-1.43721	0.0210134
14	38577533	-1.71014	1.31535	1.05362	0.0739443	-0.419057	-1.29325	-0.0331543	-1.37017	1.06519	-0.600561	-0.106062	-0.0237434	-1.43721	0.0210134
14	38577801	-1.71014	1.31535	1.05362	0.0739443	-0.419057	-1.29325	-0.0331543	-1.37017	1.06519	-0.600561	-0.106062	-0.0237434	-1.43721	0.0210134
14	38578015	-1.71014	1.31535	1.05362	0.0739443	-0.419057	-1.29325	-0.0331543	-1.37017	1.06519	-0.600561	-0.106062	-0.0237434	-1.43721	0.0210134
14	38585385	-1.71014	1.31535	1.05362	0.0739443	-0.419057	-1.29325	-0.0331543	-1.37017	1.06519	-0.600561	-0.106062	-0.0237434	-1.43721	0.0210134
14	38590205	-1.71014	1.31535	1.05362	0.0739443	-0.419057	-1.29325	-0.0331543	-1.37017	1.06519	-0.600561	-0.106062	-0.0237434	-1.43721	0.0210134
14	38596988	-1.71014	1.31535	1.05362	0.0739443	-0.419057	-1.29325	-0.0331543	-1.37017	1.06519	-0.600561	-0.106062	-0.0237434	-1.43721	0.0210134
14	38597927	-1.71014	1.31535	1.05362	0.0739443	-0.419057	-1.29325	-0.0331543	-1.37017	1.06519	-0.600561	-0.106062	-0.0237434	-1.43721	0.0210134
14	38604470	-1.71014	1.31535	1.05362	0.0739443	-0.419057	-1.29325	-0.0331543	-1.37017	1.06519	-0.600561	-0.106062	-0.0237434	-1.43721	0.0210134
14	38607278	-1.71014	1.31535	1.05362	0.0739443	-0.419057	-1.29325	-0.0331543	-1.37017	1.06519	-0.600561	-0.106062	-0.0237434	-1.43721	0.0210134
14	38610413	-1.71014	1.31535	1.05362	0.0739443	-0.419057	-1.29325	-0.0331543	-1.37017	1.06519	-0.600561	-0.106062	-0.0237434	-1.43721	0.0210134
14	38616018	-1.71014	1.31535	1.05362	0.0739443	-0.419057	-1.29325	-0.0331543	-1.37017	1.06519	-0.600561	-0.106062	-0.0237434	-1.43721	0.0210134
14	38625943	-1.71014	1.31535	1.05362	0.0739443	-0.419057	-1.29325	-0.0331543	-1.37017	1.06519	-0.600561	-0.106062	-0.0237434	-1.43721	0.0210134
14	38632531	-1.71014	1.31535	1.05362	0.0739443	-0.419057	-1.29325	-0.0331543	-1.37017	1.06519	-0.600561	-0.106062	-0.0237434	-1.43721	0.0210134
14	38646010	-1.71014	1.31535	1.05362	0.0739443	-0.419057	-1.29325	-0.0331543	-1.37017	1.06519	-0.600561	-0.106062	-0.0237434	-1.43721	0.0210134
14	38652717	-1.71014	1.31535	1.05362	0.0739443	-0.419057	-1.29325	-0.0331543	-1.37017	1.06519	-0.600561	-0.106062	-0.0237434	-1.43721	0.0210134
14	38653247	-1.71014	1.31535	1.05362	0.0739443	-0.419057	-1.29325	-0.0331543	-1.37017	1.06519	-0.600561	-0.106062	-0.0237434	-1.43721	0.0210134
14	38655211	-1.71014	1.31535	1.05362	0.0739443	-0.419057	-1.29325	-0.0331543	-1.37017	1.06519	-0.600561	-0.106062	-0.0237434	-1.43721	0.0210134
14	38658768	-1.71014	1.31535	1.05362	0.0739443	-0.419057	-1.29325	-0.0331543	-1.37017	1.06519	-0.600561	-0.106062	-0.0237434	-1.43721	0.0210134
14	38668993	-2.10528	0.920562	0.914348	-0.206573	-0.520691	-1.29325	-0.322412	-1.08982	1.06519	-0.369104	-0.106062	-0.263831	-1.25655	0.180581
14	38679473	-2.10528	0.920562	0.914348	-0.206573	-0.520691	-1.29325	-0.322412	-1.08982	1.06519	-0.369104	-0.106062	-0.263831	-1.25655	0.180581
14	38693936	-2.10528	0.920562	0.914348	-0.206573	-0.520691	-1.29325	-0.322412	-1.08982	1.06519	-0.369104	-0.106062	-0.263831	-1.25655	0.180581
14	38702361	-2.10528	0.920562	0.914348	-0.206573	-0.520691	-1.29325	-0.322412	-1.08982	1.06519	-0.369104	-0.106062	-0.263831	-1.25655	0.180581
14	38706711	-2.10528	0.920562	0.914348	-0.206573	-0.520691	-1.29325	-0.322412	-1.08982	1.06519	-0.369104	-0.106062	-0.263831	-1.25655	0.180581
14	38711614	-2.10528	0.920562	0.914348	-0.206573	-0.520691	-1.29325	-0.322412	-1.08982	1.06519	-0.369104	-0.106062	-0.263831	-1.25655	0.180581
14	38713383	-2.10528	0.920562	0.914348	-0.206573	-0.520691	-1.29325	-0.322412	-1.08982	1.06519	-0.369104	-0.106062	-0.263831	-1.25655	0.180581
14	38713518	-2.10528	0.920562	0.914348	-0.206573	-0.520691	-1.29325	-0.322412	-1.08982	1.06519	-0.369104	-0.106062	-0.263831	-1.25655	0.180581
14	38714814	-2.10528	0.920562	0.914348	-0.206573	-0.520691	-1.29325	-0.322412	-1.08982	1.06519	-0.369104	-0.106062	-0.263831	-1.25655	0.180581
14	38717988	-2.10528	0.958768	0.914348	-0.206573	-0.387296	-1.29325	-0.322412	-1.08982	1.3125	0.0991922	0.0981332	-0.0237434	-1.0759	-0.140867
14	38748146	-2.10528	0.958768	0.914348	-0.206573	-0.387296	-1.29325	-0.322412	-1.08982	1.3125	0.0991922	0.0981332	-0.0237434	-1.0759	-0.140867
14	38751966	-2.10528	0.958768	0.914348	-0.206573	-0.387296	-1.29325	-0.322412	-1.08982	1.3125	0.0991922	0.0981332	-0.0237434	-1.0759	-0.140867
14	38752752	-2.10528	0.958768	0.914348	-0.206573	-0.387296	-1.29325	-0.322412	-1.08982	1.3125	0.0991922	0.0981332	-0.0237434	-1.0759	-0.140867
14	38757459	-2.10528	0.958768	0.914348	-0.206573	-0.387296	-1.29325	-0.322412	-1.08982	1.3125	0.0991922	0.0981332	-0.0237434	-1.0759	-0.140867
14	38786620	-2.10528	0.958768	0.914348	-0.206573	-0.387296	-1.29325	-0.322412	-1.08982	1.3125	0.0991922	0.0981332	-0.0237434	-1.0759	-0.140867
14	38787583	-2.10528	0.958768	0.914348	-0.206573	-0.387296	-1.29325	-0.322412	-1.08982	1.3125	0.0991922	0.0981332	-0.0237434	-1.0759	-0.140867
14	38792363	-2.10528	0.958768	0.914348	-0.206573	-0.387296	-1.29325	-0.322412	-1.08982	1.3125	0.0991922	0.0981332	-0.0237434	-1.0759	-0.140867
14	38798583	-2.10528	0.958768	0.914348	-0.206573	-0.387296	-1.29325	-0.322412	-1.08982	1.3125	0.0991922	0.0981332	-0.0237434	-1.0759	-0.140867
14	38809029	-2.10528	0.958768	0.914348	-0.206573	-0.387296	-1.29325	-0.322412	-1.08982	1.3125	0.0991922	0.0981332	-0.0237434	-1.0759	-0.140867
14	38833980	-2.10528	0.958768	0.914348	-0.206573	-0.387296	-1.29325	-0.322412	-1.08982	1.3125	0.0991922	0.0981332	-0.0237434	-1.0759	-0.140867
14	38834507	-2.10528	0.958768	0.914348	-0.206573	-0.387296	-1.29325	-0.322412	-1.08982	1.3125	0.0991922	0.0981332	-0.0237434	-1.0759	-0.140867
14	38837473	-2.10528	0.958768	0.914348	-0.206573	-0.387296	-1.29325	-0.322412	-1.08982	1.3125	0.0991922	0.0981332	-0.0237434	-1.0759	-0.140867
14	38842788	-2.10528	0.958768	0.914348	-0.206573	-0.387296	-1.29325	-0.322412	-1.08982	1.3125	0.0991922	0.0981332	-0.0237434	-1.0759	-0.140867
14	38848103	-2.10528	0.958768	0.914348	-0.206573	-0.387296	-1.29325	-0.322412	-1.08982	1.3125	0.0991922	0.0981332	-0.0237434	-1.0759	-0.140867
14	38850105	-2.10528	0.958768	0.914348	-0.206573	-0.387296	-1.29325	-0.322412	-1.08982	1.3125	0.0991922	0.0981332	-0.0237434	-1.0759	-0.140867
14	38853136	-2.10528	0.958768	0.914348	-0.206573	-0.387296	-1.29325	-0.322412	-1.08982	1.3125	0.0991922	0.0981332	-0.0237434	-1.0759	-0.140867
14	38866216	-2.10528	0.958768	0.914348	-0.206573	-0.387296	-1.29325	-0.322412	-1.08982	1.3125	0.0991922	0.0981332	-0.0237434	-1.0759	-0.140867
14	38875241	-2.10528	0.958768	0.914348	-0.206573	-0.387296	-1.29325	-0.322412	-1.08982	1.3125	0.0991922	0.0981332	-0.0237434	-1.0759	-0.140867
14	38881408	-2.10528	0.958768	0.914348	-0.206573	-0.387296	-1.29325	-0.322412	-1.08982	1.3125	0.0991922	0.0981332	-0.0237434	-1.0759	-0.140867
14	38930054	-2.10528	0.958768	0.914348	-0.206573	-0.387296	-1.29325	-0.322412	-1.08982	1.3125	0.0991922	0.0981332	-0.0237434	-1.0759	-0.140867
14	38940508	-2.10528	0.958768	0.914348	-0.206573	-0.387296	-1.29325	-0.322412	-1.08982	1.3125	0.0991922	0.0981332	-0.0237434	-1.0759	-0.140867
14	38958967	-2.10528	0.958768	0.914348	-0.206573	-0.387296	-1.29325	-0.322412	-1.08982	1.3125	0.0991922	0.0981332	-0.0237434	-1.0759	-0.140867
14	38991928	-2.10528	0.958768	0.914348	-0.206573	-0.387296	-1.29325	-0.322412	-1.08982	1.3125	0.0991922	0.0981332	-0.0237434	-1.0759	-0.140867
14	39001036	-2.10528	0.920562	0.914348	-0.206573	-0.552452	-1.29325	-0.322412	-0.809477	1.3125	0.330649	0.0981332	-0.0237434	-1.0759	0.0210134
14	39001144	-2.10528	0.920562	0.914348	-0.206573	-0.552452	-1.29325	-0.322412	-0.809477	1.3125	0.330649	0.0981332	-0.0237434	-1.0759	0.0210134
14	39019800	-2.10528	0.920562	0.914348	-0.206573	-0.552452	-1.29325	-0.322412	-0.809477	1.3125	0.330649	0.0981332	-0.0237434	-1.0759	0.0210134
14	39023547	-2.10528	0.920562	0.914348	-0.206573	-0.552452	-1.29325	-0.322412	-0.809477	1.3125	0.330649	0.0981332	-0.0237434	-1.0759	0.0210134
14	39025120	-2.10528	0.920562	0.914348	-0.206573	-0.552452	-1.29325	-0.322412	-0.809477	1.3125	0.330649	0.0981332	-0.0237434	-1.0759	0.0210134
14	39053121	-2.10528	0.920562	0.914348	-0.206573	-0.552452	-1.29325	-0.322412	-0.809477	1.3125	0.330649	0.0981332	-0.0237434	-1.0759	0.0210134
14	39077398	-2.10528	0.920562	0.914348	-0.206573	-0.552452	-1.29325	-0.322412	-0.809477	1.3125	0.330649	0.0981332	-0.0237434	-1.0759	0.0210134
14	39122375	-2.10528	0.920562	0.914348	-0.206573	-0.552452	-1.29325	-0.322412	-0.809477	1.3125	0.330649	0.0981332	-0.0237434	-1.0759	0.0210134
14	39140536	-2.10528	0.920562	0.914348	-0.206573	-0.552452	-1.29325	-0.322412	-0.809477	1.3125	0.330649	0.0981332	-0.0237434	-1.0759	0.0210134
14	39169477	-2.10528	0.920562	0.914348	-0.206573	-0.552452	-1.29325	-0.322412	-0.809477	1.3125	0.330649	0.0981332	-0.0237434	-1.0759	0.0210134
14	39174904	-2.10528	0.920562	0.914348	-0.206573	-0.552452	-1.29325	-0.322412	-0.809477	1.3125	0.330649	0.0981332	-0.0237434	-1.0759	0.0210134
14	39194599	-2.10528	0.920562	0.914348	-0.206573	-0.552452	-1.29325	-0.322412	-0.809477	1.3125	0.330649	0.0981332	-0.0237434	-1.0759	0.0210134
14	39202690	-2.10528	0.920562	0.914348	-0.206573	-0.552452	-1.29325	-0.322412	-0.809477	1.3125	0.330649	0.0981332	-0.0237434	-1.0759	0.0210134
14	39203616	-2.10528	0.920562	0.914348	-0.206573	-0.552452	-1.29325	-0.322412	-0.809477	1.3125	0.330649	0.0981332	-0.0237434	-1.0759	0.0210134
14	39260562	-2.10528	0.920562	0.914348	-0.206573	-0.552452	-1.29325	-0.322412	-0.809477	1.3125	0.330649	0.0981332	-0.0237434	-1.0759	0.0210134
14	39289421	-2.10528	0.920562	0.914348	-0.206573	-0.552452	-1.29325	-0.322412	-0.809477	1.3125	0.330649	0.0981332	-0.0237434	-1.0759	0.0210134
14	39301462	-2.10528	0.920562	0.914348	-0.206573	-0.552452	-1.29325	-0.322412	-0.809477	1.3125	0.330649	0.0981332	-0.0237434	-1.0759	0.0210134
14	39319551	-2.10528	0.920562	0.914348	-0.206573	-0.552452	-1.29325	-0.322412	-0.809477	1.3125	0.330649	0.0981332	-0.0237434	-1.0759	0.0210134
14	39320707	-2.10528	0.920562	0.914348	-0.206573	-0.552452	-1.29325	-0.322412	-0.809477	1.3125	0.330649	0.0981332	-0.0237434	-1.0759	0.0210134
14	39320911	-2.10528	0.920562	0.914348	-0.206573	-0.552452	-1.29325	-0.322412	-0.809477	1.3125	0.330649	0.0981332	-0.0237434	-1.0759	0.0210134
14	39336152	-2.10528	0.920562	0.914348	-0.206573	-0.552452	-1.29325	-0.322412	-0.809477	1.3125	0.330649	0.0981332	-0.0237434	-1.0759	0.0210134
14	39340700	-2.10528	0.920562	0.914348	-0.206573	-0.552452	-1.29325	-0.322412	-0.809477	1.3125	0.330649	0.0981332	-0.0237434	-1.0759	0.0210134
14	39343937	-2.10528	0.920562	0.914348	-0.206573	-0.552452	-1.29325	-0.322412	-0.809477	1.3125	0.330649	0.0981332	-0.0237434	-1.0759	0.0210134
14	39348403	-2.10528	0.920562	0.914348	-0.206573	-0.552452	-1.29325	-0.322412	-0.809477	1.3125	0.330649	0.0981332	-0.0237434	-1.0759	0.0210134
14	39350656	-2.10528	0.920562	0.914348	-0.206573	-0.552452	-1.29325	-0.322412	-0.809477	1.3125	0.330649	0.0981332	-0.0237434	-1.0759	0.0210134
14	39355462	-2.10528	0.920562	0.914348	-0.206573	-0.552452	-1.29325	-0.322412	-0.809477	1.3125	0.330649	0.0981332	-0.0237434	-1.0759	0.0210134
14	39358819	-2.10528	0.920562	0.914348	-0.206573	-0.552452	-1.29325	-0.322412	-0.809477	1.3125	0.330649	0.0981332	-0.0237434	-1.0759	0.0210134
14	39361727	-2.10528	0.920562	0.914348	-0.206573	-0.552452	-1.29325	-0.322412	-0.809477	1.3125	0.330649	0.0981332	-0.0237434	-1.0759	0.0210134
14	39369332	-2.10528	0.920562	0.914348	-0.206573	-0.552452	-1.29325	-0.322412	-0.809477	1.3125	0.330649	0.0981332	-0.0237434	-1.0759	0.0210134
14	39369538	-2.10528	0.920562	0.914348	-0.206573	-0.552452	-1.29325	-0.322412	-0.809477	1.3125	0.330649	0.0981332	-0.0237434	-1.0759	0.0210134
14	39370726	-2.10528	0.920562	0.914348	-0.206573	-0.552452	-1.29325	-0.322412	-0.809477	1.3125	0.330649	0.0981332	-0.0237434	-1.0759	0.0210134
14	39376359	-2.10528	0.920562	0.914348	-0.206573	-0.552452	-1.29325	-0.322412	-0.809477	1.3125	0.330649	0.0981332	-0.0237434	-1.0759	0.0210134
14	39379670	-2.10528	0.920562	0.914348	-0.206573	-0.552452	-1.29325	-0.322412	-0.809477	1.3125	0.330649	0.0981332	-0.0237434	-1.0759	0.0210134
14	39399131	-2.10528	0.920562	0.914348	-0.206573	-0.552452	-1.29325	-0.322412	-0.809477	1.3125	0.330649	0.0981332	-0.0237434	-1.0759	0.0210134
14	39410706	-2.10528	0.920562	0.914348	-0.206573	-0.552452	-1.29325	-0.322412	-0.809477	1.3125	0.330649	0.0981332	-0.0237434	-1.0759	0.0210134
14	39413191	-2.10528	0.920562	0.914348	-0.206573	-0.552452	-1.29325	-0.322412	-0.809477	1.3125	0.330649	0.0981332	-0.0237434	-1.0759	0.0210134
14	39413793	-2.10528	0.920562	0.914348	-0.206573	-0.552452	-1.29325	-0.322412	-0.809477	1.3125	0.330649	0.0981332	-0.0237434	-1.0759	0.0210134
14	39420693	-2.10528	0.920562	0.914348	-0.206573	-0.552452	-1.29325	-0.322412	-0.809477	1.3125	0.330649	0.0981332	-0.0237434	-1.0759	0.0210134
14	39426108	-2.10528	0.920562	0.914348	-0.206573	-0.552452	-1.29325	-0.322412	-0.809477	1.3125	0.330649	0.0981332	-0.0237434	-1.0759	0.0210134
14	39433803	-2.10528	0.920562	0.914348	-0.206573	-0.552452	-1.29325	-0.322412	-0.809477	1.3125	0.330649	0.0981332	-0.0237434	-1.0759	0.0210134
14	39440106	-2.10528	0.920562	0.914348	-0.206573	-0.552452	-1.29325	-0.322412	-0.809477	1.3125	0.330649	0.0981332	-0.0237434	-1.0759	0.0210134
14	39468103	-2.10528	0.920562	0.914348	-0.206573	-0.552452	-1.29325	-0.322412	-0.809477	1.3125	0.330649	0.0981332	-0.0237434	-1.0759	0.0210134
14	39471054	-2.10528	0.920562	0.914348	-0.206573	-0.552452	-1.29325	-0.322412	-0.809477	1.3125	0.330649	0.0981332	-0.0237434	-1.0759	0.0210134
14	39477091	-2.10528	0.920562	0.914348	-0.206573	-0.552452	-1.29325	-0.322412	-0.809477	1.3125	0.330649	0.0981332	-0.0237434	-1.0759	0.0210134
14	39493157	-2.10528	0.920562	0.914348	-0.206573	-0.552452	-1.29325	-0.322412	-0.809477	1.3125	0.330649	0.0981332	-0.0237434	-1.0759	0.0210134
14	39495410	-2.10528	0.920562	0.914348	-0.206573	-0.552452	-1.29325	-0.322412	-0.809477	1.3125	0.330649	0.0981332	-0.0237434	-1.0759	0.0210134
14	39531281	-2.10528	0.920562	0.914348	-0.206573	-0.552452	-1.29325	-0.322412	-0.809477	1.3125	0.330649	0.0981332	-0.0237434	-1.0759	0.0210134
14	39534909	-2.10528	0.920562	0.914348	-0.206573	-0.552452	-1.29325	-0.322412	-0.809477	1.3125	0.330649	0.0981332	-0.0237434	-1.0759	0.0210134
14	39545199	-2.10528	0.920562	0.914348	-0.206573	-0.552452	-1.29325	-0.322412	-0.809477	1.3125	0.330649	0.0981332	-0.0237434	-1.0759	0.0210134
14	39576295	-2.10528	0.678595	0.914348	-0.206573	-0.520691	-1.29325	-0.322412	-0.809477	1.3125	0.330649	0.0981332	0.216344	-1.0759	0.0210134
14	39587438	-2.10528	0.678595	0.914348	-0.206573	-0.520691	-1.29325	-0.322412	-0.809477	1.3125	0.330649	0.0981332	0.216344	-1.0759	0.0210134
14	39642840	-2.10528	0.678595	0.914348	-0.206573	-0.520691	-1.29325	-0.322412	-0.809477	1.3125	0.330649	0.0981332	0.216344	-1.0759	0.0210134
14	39652458	-2.10528	0.678595	0.914348	-0.206573	-0.520691	-1.29325	-0.322412	-0.809477	1.3125	0.330649	0.0981332	0.216344	-1.0759	0.0210134
14	39685539	-2.10528	0.678595	0.914348	-0.206573	-0.520691	-1.29325	-0.322412	-0.809477	1.3125	0.330649	0.0981332	0.216344	-1.0759	0.0210134
14	39690854	-2.10528	0.678595	0.914348	-0.206573	-0.520691	-1.29325	-0.322412	-0.809477	1.3125	0.330649	0.0981332	0.216344	-1.0759	0.0210134
14	39693018	-2.10528	0.678595	0.914348	-0.206573	-0.520691	-1.29325	-0.322412	-0.809477	1.3125	0.330649	0.0981332	0.216344	-1.0759	0.0210134
14	39702975	-2.10528	0.678595	0.914348	-0.206573	-0.520691	-1.29325	-0.322412	-0.809477	1.3125	0.330649	0.0981332	0.216344	-1.0759	0.0210134
14	39716808	-2.10528	0.678595	0.914348	-0.206573	-0.520691	-1.29325	-0.322412	-0.809477	1.3125	0.330649	0.0981332	0.216344	-1.0759	0.0210134
14	39718714	-2.10528	0.678595	0.914348	-0.206573	-0.520691	-1.29325	-0.322412	-0.809477	1.3125	0.330649	0.0981332	0.216344	-1.0759	0.0210134
14	39759088	-2.10528	0.678595	0.914348	-0.206573	-0.520691	-1.29325	-0.322412	-0.809477	1.3125	0.330649	0.0981332	0.216344	-1.0759	0.0210134
14	39837040	-2.10528	0.678595	0.914348	-0.206573	-0.520691	-1.29325	-0.322412	-0.809477	1.3125	0.330649	0.0981332	0.216344	-1.0759	0.0210134
14	39860216	-2.10528	0.678595	0.914348	-0.206573	-0.520691	-1.29325	-0.322412	-0.809477	1.3125	0.330649	0.0981332	0.216344	-1.0759	0.0210134
14	39863802	-2.10528	0.678595	0.914348	-0.206573	-0.520691	-1.29325	-0.322412	-0.809477	1.3125	0.330649	0.0981332	0.216344	-1.0759	0.0210134
14	39865790	-2.10528	0.678595	0.914348	-0.206573	-0.520691	-1.29325	-0.322412	-0.809477	1.3125	0.330649	0.0981332	0.216344	-1.0759	0.0210134
14	39902610	-2.10528	0.678595	0.914348	-0.206573	-0.520691	-1.29325	-0.322412	-0.809477	1.3125	0.330649	0.0981332	0.216344	-1.0759	0.0210134
14	39915197	-2.10528	0.678595	0.914348	-0.206573	-0.520691	-1.29325	-0.322412	-0.809477	1.3125	0.330649	0.0981332	0.216344	-1.0759	0.0210134
14	39943541	-2.10528	0.678595	0.914348	-0.206573	-0.520691	-1.29325	-0.322412	-0.809477	1.3125	0.330649	0.0981332	0.216344	-1.0759	0.0210134
14	39958630	-2.10528	0.678595	0.914348	-0.206573	-0.520691	-1.29325	-0.322412	-0.809477	1.3125	0.330649	0.0981332	0.216344	-1.0759	0.0210134
14	39967531	-2.10528	0.678595	0.914348	-0.206573	-0.520691	-1.29325	-0.322412	-0.809477	1.3125	0.330649	0.0981332	0.216344	-1.0759	0.0210134
14	39979753	-2.10528	0.678595	0.914348	-0.206573	-0.520691	-1.29325	-0.322412	-0.809477	1.3125	0.330649	0.0981332	0.216344	-1.0759	0.0210134
14	40004891	-2.10528	0.678595	0.914348	-0.206573	-0.520691	-1.29325	-0.322412	-0.809477	1.3125	0.330649	0.0981332	0.216344	-1.0759	0.0210134
14	40015976	-2.10528	0.678595	0.914348	-0.206573	-0.520691	-1.29325	-0.322412	-0.809477	1.3125	0.330649	0.0981332	0.216344	-1.0759	0.0210134
14	40016353	-2.10528	0.678595	0.914348	-0.206573	-0.520691	-1.29325	-0.322412	-0.809477	1.3125	0.330649	0.0981332	0.216344	-1.0759	0.0210134
14	40080967	-2.10528	0.678595	0.914348	-0.206573	-0.520691	-1.29325	-0.322412	-0.809477	1.3125	0.330649	0.0981332	0.216344	-1.0759	0.0210134
14	40088351	-2.10528	0.678595	0.914348	-0.206573	-0.520691	-1.29325	-0.322412	-0.809477	1.3125	0.330649	0.0981332	0.216344	-1.0759	0.0210134
14	40096985	-2.10528	0.678595	0.914348	-0.206573	-0.520691	-1.29325	-0.322412	-0.809477	1.3125	0.330649	0.0981332	0.216344	-1.0759	0.0210134
14	40110065	-2.10528	0.678595	0.914348	-0.206573	-0.520691	-1.29325	-0.322412	-0.809477	1.3125	0.330649	0.0981332	0.216344	-1.0759	0.0210134
14	40117812	-2.10528	0.678595	0.914348	-0.206573	-0.520691	-1.29325	-0.322412	-0.809477	1.3125	0.330649	0.0981332	0.216344	-1.0759	0.0210134
14	40118421	-2.10528	0.678595	0.914348	-0.206573	-0.520691	-1.29325	-0.322412	-0.809477	1.3125	0.330649	0.0981332	0.216344	-1.0759	0.0210134
14	40124467	-2.10528	0.678595	0.914348	-0.206573	-0.520691	-1.29325	-0.322412	-0.809477	1.3125	0.330649	0.0981332	0.216344	-1.0759	0.0210134
14	40138600	-2.10528	0.678595	0.914348	-0.206573	-0.520691	-1.29325	-0.322412	-0.809477	1.3125	0.330649	0.0981332	0.216344	-1.0759	0.0210134
14	40153203	-2.10528	0.678595	0.914348	-0.206573	-0.520691	-1.29325	-0.322412	-0.809477	1.3125	0.330649	0.0981332	0.216344	-1.0759	0.0210134
14	40155692	-2.10528	0.678595	0.914348	-0.206573	-0.520691	-1.29325	-0.322412	-0.809477	1.3125	0.330649	0.0981332	0.216344	-1.0759	0.0210134
14	40161240	-2.10528	0.678595	0.914348	-0.206573	-0.520691	-1.29325	-0.322412	-0.809477	1.3125	0.330649	0.0981332	0.216344	-1.0759	0.0210134
14	40164269	-2.10528	0.678595	0.914348	-0.206573	-0.520691	-1.29325	-0.322412	-0.809477	1.3125	0.330649	0.0981332	0.216344	-1.0759	0.0210134
14	40177306	-2.10528	0.678595	0.914348	-0.206573	-0.520691	-1.29325	-0.322412	-0.809477	1.3125	0.330649	0.0981332	0.216344	-1.0759	0.0210134
14	40188886	-2.10528	0.525773	0.635809	-0.206573	-0.81289	-1.29325	-0.322412	-0.809477	1.06519	0.330649	0.0981332	0.216344	-1.0759	0.0210134
14	40206194	-2.10528	0.525773	0.635809	-0.206573	-0.81289	-1.29325	-0.322412	-0.809477	1.06519	0.330649	0.0981332	0.216344	-1.0759	0.0210134
14	40230149	-2.10528	0.525773	0.635809	-0.206573	-0.81289	-1.29325	-0.322412	-0.809477	1.06519	0.330649	0.0981332	0.216344	-1.0759	0.0210134
14	40241401	-2.10528	0.525773	0.635809	-0.206573	-0.81289	-1.29325	-0.322412	-0.809477	1.06519	0.330649	0.0981332	0.216344	-1.0759	0.0210134
14	40254405	-2.10528	0.525773	0.635809	-0.206573	-0.81289	-1.29325	-0.322412	-0.809477	1.06519	0.330649	0.0981332	0.216344	-1.0759	0.0210134
14	40261159	-2.10528	0.525773	0.635809	-0.206573	-0.81289	-1.29325	-0.322412	-0.809477	1.06519	0.330649	0.0981332	0.216344	-1.0759	0.0210134
14	40267514	-2.10528	0.525773	0.635809	-0.206573	-0.81289	-1.29325	-0.322412	-0.809477	1.06519	0.330649	0.0981332	0.216344	-1.0759	0.0210134
14	40302876	-2.10528	0.525773	0.635809	-0.206573	-0.81289	-1.29325	-0.322412	-0.809477	1.06519	0.330649	0.0981332	0.216344	-1.0759	0.0210134
14	40309496	-2.10528	0.525773	0.635809	-0.206573	-0.81289	-1.29325	-0.322412	-0.809477	1.06519	0.330649	0.0981332	0.216344	-1.0759	0.0210134
14	40312300	-2.10528	0.525773	0.635809	-0.206573	-0.81289	-1.29325	-0.322412	-0.809477	1.06519	0.330649	0.0981332	0.216344	-1.0759	0.0210134
14	40343703	-1.71014	0.398422	0.635809	-0.206573	-1.17496	-0.972709	-0.613176	-1.08982	0.820855	0.330649	0.0981332	0.216344	-1.25655	0.180581
14	40345437	-1.71014	0.398422	0.635809	-0.206573	-1.17496	-0.972709	-0.613176	-1.08982	0.820855	0.330649	0.0981332	0.216344	-1.25655	0.180581
14	40347357	-1.71014	0.398422	0.635809	-0.206573	-1.17496	-0.972709	-0.613176	-1.08982	0.820855	0.330649	0.0981332	0.216344	-1.25655	0.180581
14	40352541	-1.71014	0.398422	0.635809	-0.206573	-1.17496	-0.972709	-0.613176	-1.08982	0.820855	0.330649	0.0981332	0.216344	-1.25655	0.180581
14	40353756	-1.71014	0.398422	0.635809	-0.206573	-1.17496	-0.972709	-0.613176	-1.08982	0.820855	0.330649	0.0981332	0.216344	-1.25655	0.180581
14	40401266	-1.71014	0.398422	0.635809	-0.206573	-1.17496	-0.972709	-0.613176	-1.08982	0.820855	0.330649	0.0981332	0.216344	-1.25655	0.180581
14	40486344	-1.71014	0.398422	0.635809	-0.206573	-1.17496	-0.972709	-0.613176	-1.08982	0.820855	0.330649	0.0981332	0.216344	-1.25655	0.180581
14	40513267	-1.71014	0.398422	0.635809	-0.206573	-1.17496	-0.972709	-0.613176	-1.08982	0.820855	0.330649	0.0981332	0.216344	-1.25655	0.180581
14	40517426	-1.71014	0.398422	0.635809	-0.206573	-1.17496	-0.972709	-0.613176	-1.08982	0.820855	0.330649	0.0981332	0.216344	-1.25655	0.180581
14	40541480	-1.71014	0.398422	0.635809	-0.206573	-1.17496	-0.972709	-0.613176	-1.08982	0.820855	0.330649	0.0981332	0.216344	-1.25655	0.180581
14	40651595	-1.71014	0.398422	0.635809	-0.206573	-1.17496	-0.972709	-0.613176	-1.08982	0.820855	0.330649	0.0981332	0.216344	-1.25655	0.180581
14	40657254	-1.71014	0.398422	0.635809	-0.206573	-1.17496	-0.972709	-0.613176	-1.08982	0.820855	0.330649	0.0981332	0.216344	-1.25655	0.180581
14	40660783	-1.71014	0.398422	0.635809	-0.206573	-1.17496	-0.972709	-0.613176	-1.08982	0.820855	0.330649	0.0981332	0.216344	-1.25655	0.180581
14	40674941	-1.71014	0.398422	0.635809	-0.206573	-1.17496	-0.972709	-0.613176	-1.08982	0.820855	0.330649	0.0981332	0.216344	-1.25655	0.180581
14	40675945	-1.71014	0.398422	0.635809	-0.206573	-1.17496	-0.972709	-0.613176	-1.08982	0.820855	0.330649	0.0981332	0.216344	-1.25655	0.180581
14	40681548	-1.71014	0.398422	0.635809	-0.206573	-1.17496	-0.972709	-0.613176	-1.08982	0.820855	0.330649	0.0981332	0.216344	-1.25655	0.180581
14	40687587	-1.71014	0.398422	0.635809	-0.206573	-1.17496	-0.972709	-0.613176	-1.08982	0.820855	0.330649	0.0981332	0.216344	-1.25655	0.180581
14	40698064	-1.71014	0.398422	0.635809	-0.206573	-1.17496	-0.972709	-0.613176	-1.08982	0.820855	0.330649	0.0981332	0.216344	-1.25655	0.180581
14	40731102	-1.71014	0.398422	0.635809	-0.206573	-1.17496	-0.972709	-0.613176	-1.08982	0.820855	0.330649	0.0981332	0.216344	-1.25655	0.180581
14	40737807	-1.71014	0.398422	0.635809	-0.206573	-1.17496	-0.972709	-0.613176	-1.08982	0.820855	0.330649	0.0981332	0.216344	-1.25655	0.180581
14	40781186	-1.71014	0.398422	0.635809	-0.206573	-1.17496	-0.972709	-0.613176	-1.08982	0.820855	0.330649	0.0981332	0.216344	-1.25655	0.180581
14	40789139	-1.71014	0.398422	0.635809	-0.206573	-1.17496	-0.972709	-0.613176	-1.08982	0.820855	0.330649	0.0981332	0.216344	-1.25655	0.180581
14	40801751	-1.71014	0.398422	0.635809	-0.206573	-1.17496	-0.972709	-0.613176	-1.08982	0.820855	0.330649	0.0981332	0.216344	-1.25655	0.180581
14	40835874	-1.71014	0.398422	0.635809	-0.206573	-1.17496	-0.972709	-0.613176	-1.08982	0.820855	0.330649	0.0981332	0.216344	-1.25655	0.180581
14	40844485	-1.71014	0.398422	0.635809	-0.206573	-1.17496	-0.972709	-0.613176	-1.08982	0.820855	0.330649	0.0981332	0.216344	-1.25655	0.180581
14	40863379	-1.71014	0.449362	1.05362	-0.206573	-1.27025	-0.972709	-0.322412	-1.08982	0.820855	0.642847	0.0981332	0.216344	-1.25655	0.180581
14	40864467	-1.71014	0.449362	1.05362	-0.206573	-1.27025	-0.972709	-0.322412	-1.08982	0.820855	0.642847	0.0981332	0.216344	-1.25655	0.180581
14	40880840	-1.71014	0.449362	1.05362	-0.206573	-1.27025	-0.972709	-0.322412	-1.08982	0.820855	0.642847	0.0981332	0.216344	-1.25655	0.180581
14	40882571	-1.71014	0.449362	1.05362	-0.206573	-1.27025	-0.972709	-0.322412	-1.08982	0.820855	0.642847	0.0981332	0.216344	-1.25655	0.180581
14	40887252	-1.71014	0.449362	1.05362	-0.206573	-1.27025	-0.972709	-0.322412	-1.08982	0.820855	0.642847	0.0981332	0.216344	-1.25655	0.180581
14	40889987	-1.71014	0.449362	1.05362	-0.206573	-1.27025	-0.972709	-0.322412	-1.08982	0.820855	0.642847	0.0981332	0.216344	-1.25655	0.180581
14	40903165	-1.71014	0.449362	1.05362	-0.206573	-1.27025	-0.972709	-0.322412	-1.08982	0.820855	0.642847	0.0981332	0.216344	-1.25655	0.180581
14	40910680	-1.71014	0.449362	1.05362	-0.206573	-1.27025	-0.972709	-0.322412	-1.08982	0.820855	0.642847	0.0981332	0.216344	-1.25655	0.180581
14	40913662	-1.71014	0.449362	1.05362	-0.206573	-1.27025	-0.972709	-0.322412	-1.08982	0.820855	0.642847	0.0981332	0.216344	-1.25655	0.180581
14	40917243	-1.71014	0.449362	1.05362	-0.206573	-1.27025	-0.972709	-0.322412	-1.08982	0.820855	0.642847	0.0981332	0.216344	-1.25655	0.180581
14	40929306	-1.71014	0.449362	1.05362	-0.206573	-1.27025	-0.972709	-0.322412	-1.08982	0.820855	0.642847	0.0981332	0.216344	-1.25655	0.180581
14	40939398	-1.71014	0.449362	1.05362	-0.206573	-1.27025	-0.972709	-0.322412	-1.08982	0.820855	0.642847	0.0981332	0.216344	-1.25655	0.180581
14	40940329	-1.71014	0.449362	1.05362	-0.206573	-1.27025	-0.972709	-0.322412	-1.08982	0.820855	0.642847	0.0981332	0.216344	-1.25655	0.180581
14	40945341	-1.71014	0.449362	1.05362	-0.206573	-1.27025	-0.972709	-0.322412	-1.08982	0.820855	0.642847	0.0981332	0.216344	-1.25655	0.180581
14	40960069	-1.71014	0.449362	1.05362	-0.206573	-1.27025	-0.972709	-0.322412	-1.08982	0.820855	0.642847	0.0981332	0.216344	-1.25655	0.180581
14	40964161	-1.71014	0.449362	1.05362	-0.206573	-1.27025	-0.972709	-0.322412	-1.08982	0.820855	0.642847	0.0981332	0.216344	-1.25655	0.180581
14	40980030	-1.71014	0.449362	1.05362	-0.206573	-1.27025	-0.972709	-0.322412	-1.08982	0.820855	0.642847	0.0981332	0.216344	-1.25655	0.180581
14	41062120	-1.71014	0.449362	1.05362	-0.206573	-1.27025	-0.972709	-0.322412	-1.08982	0.820855	0.642847	0.0981332	0.216344	-1.25655	0.180581
14	41097075	-1.71014	0.449362	1.05362	-0.206573	-1.27025	-0.972709	-0.322412	-1.08982	0.820855	0.642847	0.0981332	0.216344	-1.25655	0.180581
14	41102907	-1.71014	0.449362	1.05362	-0.206573	-1.27025	-0.972709	-0.322412	-1.08982	0.820855	0.642847	0.0981332	0.216344	-1.25655	0.180581
14	41107712	-1.71014	0.449362	1.05362	-0.206573	-1.27025	-0.972709	-0.322412	-1.08982	0.820855	0.642847	0.0981332	0.216344	-1.25655	0.180581
14	41118098	-1.71014	0.449362	1.05362	-0.206573	-1.27025	-0.972709	-0.322412	-1.08982	0.820855	0.642847	0.0981332	0.216344	-1.25655	0.180581
14	41194262	-1.71014	0.449362	1.05362	-0.206573	-1.27025	-0.972709	-0.322412	-1.08982	0.820855	0.642847	0.0981332	0.216344	-1.25655	0.180581
14	41219916	-1.71014	0.449362	1.05362	-0.206573	-1.27025	-0.972709	-0.322412	-1.08982	0.820855	0.642847	0.0981332	0.216344	-1.25655	0.180581
14	41232118	-1.71014	0.449362	1.05362	-0.206573	-1.27025	-0.972709	-0.322412	-1.08982	0.820855	0.642847	0.0981332	0.216344	-1.25655	0.180581
14	41279247	-1.71014	0.449362	1.05362	-0.206573	-1.27025	-0.972709	-0.322412	-1.08982	0.820855	0.642847	0.0981332	0.216344	-1.25655	0.180581
14	41339753	-1.71014	0.449362	1.05362	-0.206573	-1.27025	-0.972709	-0.322412	-1.08982	0.820855	0.642847	0.0981332	0.216344	-1.25655	0.180581
14	41362290	-1.71014	0.449362	1.05362	-0.206573	-1.27025	-0.972709	-0.322412	-1.08982	0.820855	0.642847	0.0981332	0.216344	-1.25655	0.180581
14	41373700	-1.71014	0.449362	1.05362	-0.206573	-1.27025	-0.972709	-0.322412	-1.08982	0.820855	0.642847	0.0981332	0.216344	-1.25655	0.180581
14	41433306	-1.71014	0.449362	1.05362	-0.206573	-1.27025	-0.972709	-0.322412	-1.08982	0.820855	0.642847	0.0981332	0.216344	-1.25655	0.180581
14	41444755	-1.71014	0.449362	1.05362	-0.206573	-1.27025	-0.972709	-0.322412	-1.08982	0.820855	0.642847	0.0981332	0.216344	-1.25655	0.180581
14	41470196	-1.71014	0.449362	1.05362	-0.206573	-1.27025	-0.972709	-0.322412	-1.08982	0.820855	0.642847	0.0981332	0.216344	-1.25655	0.180581
14	41486622	-1.71014	0.449362	1.05362	-0.206573	-1.27025	-0.972709	-0.322412	-1.08982	0.820855	0.642847	0.0981332	0.216344	-1.25655	0.180581
14	41495908	-1.71014	0.449362	1.05362	-0.206573	-1.27025	-0.972709	-0.322412	-1.08982	0.820855	0.642847	0.0981332	0.216344	-1.25655	0.180581
14	41554066	-1.71014	0.322011	0.914348	-0.206573	-1.4354	-0.972709	-0.322412	-1.08982	1.06519	0.642847	0.299954	0.216344	-1.25655	0.0210134
14	41565756	-1.71014	0.322011	0.914348	-0.206573	-1.4354	-0.972709	-0.322412	-1.08982	1.06519	0.642847	0.299954	0.216344	-1.25655	0.0210134
14	41585647	-1.71014	0.322011	0.914348	-0.206573	-1.4354	-0.972709	-0.322412	-1.08982	1.06519	0.642847	0.299954	0.216344	-1.25655	0.0210134
14	41596555	-1.71014	0.322011	0.914348	-0.206573	-1.4354	-0.972709	-0.322412	-1.08982	1.06519	0.642847	0.299954	0.216344	-1.25655	0.0210134
14	41752700	-1.71014	0.322011	0.914348	-0.206573	-1.4354	-0.972709	-0.322412	-1.08982	1.06519	0.642847	0.299954	0.216344	-1.25655	0.0210134
14	41776000	-1.71014	0.322011	0.914348	-0.206573	-1.4354	-0.972709	-0.322412	-1.08982	1.06519	0.642847	0.299954	0.216344	-1.25655	0.0210134
14	41784968	-1.71014	0.322011	0.914348	-0.206573	-1.4354	-0.972709	-0.322412	-1.08982	1.06519	0.642847	0.299954	0.216344	-1.25655	0.0210134
14	41791174	-1.71014	0.322011	0.914348	-0.206573	-1.4354	-0.972709	-0.322412	-1.08982	1.06519	0.642847	0.299954	0.216344	-1.25655	0.0210134
14	41803232	-1.71014	0.322011	0.914348	-0.206573	-1.4354	-0.972709	-0.322412	-1.08982	1.06519	0.642847	0.299954	0.216344	-1.25655	0.0210134
14	41831322	-1.71014	0.322011	0.914348	-0.206573	-1.4354	-0.972709	-0.322412	-1.08982	1.06519	0.642847	0.299954	0.216344	-1.25655	0.0210134
14	41870230	-1.71014	0.322011	0.914348	-0.206573	-1.4354	-0.972709	-0.322412	-1.08982	1.06519	0.642847	0.299954	0.216344	-1.25655	0.0210134
14	41878258	-1.71014	0.322011	0.914348	-0.206573	-1.4354	-0.972709	-0.322412	-1.08982	1.06519	0.642847	0.299954	0.216344	-1.25655	0.0210134
14	41881857	-1.71014	0.322011	0.914348	-0.206573	-1.4354	-0.972709	-0.322412	-1.08982	1.06519	0.642847	0.299954	0.216344	-1.25655	0.0210134
14	41884448	-1.71014	0.322011	0.914348	-0.206573	-1.4354	-0.972709	-0.322412	-1.08982	1.06519	0.642847	0.299954	0.216344	-1.25655	0.0210134
14	41908202	-1.71014	0.283806	0.914348	-0.206573	-1.46716	-0.972709	-0.322412	-1.08982	1.06519	0.642847	0.299954	0.216344	-1.25655	0.0210134
14	41918350	-1.71014	0.283806	0.914348	-0.206573	-1.46716	-0.972709	-0.322412	-1.08982	1.06519	0.642847	0.299954	0.216344	-1.25655	0.0210134
14	41930837	-1.71014	0.563979	0.914348	-0.206573	-0.914525	-0.972709	-0.322412	-0.809477	0.820855	0.949662	0.299954	0.216344	-1.25655	0.342461
14	41938321	-1.71014	0.563979	0.914348	-0.206573	-0.914525	-0.972709	-0.322412	-0.809477	0.820855	0.949662	0.299954	0.216344	-1.25655	0.342461
14	41947828	-1.71014	0.563979	0.914348	-0.206573	-0.914525	-0.972709	-0.322412	-0.809477	0.820855	0.949662	0.299954	0.216344	-1.25655	0.342461
14	41952148	-1.71014	0.563979	0.914348	-0.206573	-0.914525	-0.972709	-0.322412	-0.809477	0.820855	0.949662	0.299954	0.216344	-1.25655	0.342461
14	41956779	-1.71014	0.563979	0.914348	-0.206573	-0.914525	-0.972709	-0.322412	-0.809477	0.820855	0.949662	0.299954	0.216344	-1.25655	0.342461
14	41982929	-1.71014	0.563979	0.914348	-0.206573	-0.914525	-0.972709	-0.322412	-0.809477	0.820855	0.949662	0.299954	0.216344	-1.25655	0.342461
14	42026740	-1.71014	0.563979	0.914348	-0.206573	-0.914525	-0.972709	-0.322412	-0.809477	0.820855	0.949662	0.299954	0.216344	-1.25655	0.342461
14	42131876	-1.71014	0.563979	0.914348	-0.206573	-0.914525	-0.972709	-0.322412	-0.809477	0.820855	0.949662	0.299954	0.216344	-1.25655	0.342461
14	42145461	-1.71014	0.563979	0.914348	-0.206573	-0.914525	-0.972709	-0.322412	-0.809477	0.820855	0.949662	0.299954	0.216344	-1.25655	0.342461
14	42166943	-1.71014	0.563979	0.914348	-0.206573	-0.914525	-0.972709	-0.322412	-0.809477	0.820855	0.949662	0.299954	0.216344	-1.25655	0.342461
14	42168893	-1.71014	0.563979	0.914348	-0.206573	-0.914525	-0.972709	-0.322412	-0.809477	0.820855	0.949662	0.299954	0.216344	-1.25655	0.342461
14	42171574	-1.71014	0.563979	0.914348	-0.206573	-0.914525	-0.972709	-0.322412	-0.809477	0.820855	0.949662	0.299954	0.216344	-1.25655	0.342461
14	42187916	-1.71014	0.563979	0.914348	-0.206573	-0.914525	-0.972709	-0.322412	-0.809477	0.820855	0.949662	0.299954	0.216344	-1.25655	0.342461
14	42187932	-1.71014	0.563979	0.914348	-0.206573	-0.914525	-0.972709	-0.322412	-0.809477	0.820855	0.949662	0.299954	0.216344	-1.25655	0.342461
14	42194021	-1.71014	0.563979	0.914348	-0.206573	-0.914525	-0.972709	-0.322412	-0.809477	0.820855	0.949662	0.299954	0.216344	-1.25655	0.342461
14	42196975	-1.71014	0.563979	0.914348	-0.206573	-0.914525	-0.972709	-0.322412	-0.809477	0.820855	0.949662	0.299954	0.216344	-1.25655	0.342461
14	42220920	-1.71014	0.563979	0.914348	-0.206573	-0.914525	-0.972709	-0.322412	-0.809477	0.820855	0.949662	0.299954	0.216344	-1.25655	0.342461
14	42242257	-1.71014	0.563979	0.914348	-0.206573	-0.914525	-0.972709	-0.322412	-0.809477	0.820855	0.949662	0.299954	0.216344	-1.25655	0.342461
14	42242938	-1.71014	0.563979	0.914348	-0.206573	-0.914525	-0.972709	-0.322412	-0.809477	0.820855	0.949662	0.299954	0.216344	-1.25655	0.342461
14	42247483	-1.71014	0.563979	0.914348	-0.206573	-0.914525	-0.972709	-0.322412	-0.809477	0.820855	0.949662	0.299954	0.216344	-1.25655	0.342461
14	42249022	-1.71014	0.563979	0.914348	-0.206573	-0.914525	-0.972709	-0.322412	-0.809477	0.820855	0.949662	0.299954	0.216344	-1.25655	0.342461
14	42270916	-1.71014	0.563979	0.914348	-0.206573	-0.914525	-0.972709	-0.322412	-0.809477	0.820855	0.949662	0.299954	0.216344	-1.25655	0.342461
14	42271141	-1.71014	0.563979	0.914348	-0.206573	-0.914525	-0.972709	-0.322412	-0.809477	0.820855	0.949662	0.299954	0.216344	-1.25655	0.342461
14	42287432	-1.71014	0.563979	0.914348	-0.206573	-0.914525	-0.972709	-0.322412	-0.809477	0.820855	0.949662	0.299954	0.216344	-1.25655	0.342461
14	42321934	-1.71014	0.563979	0.914348	-0.206573	-0.914525	-0.972709	-0.322412	-0.809477	0.820855	0.949662	0.299954	0.216344	-1.25655	0.342461
14	42328538	-1.71014	0.563979	0.914348	-0.206573	-0.914525	-0.972709	-0.322412	-0.809477	0.820855	0.949662	0.299954	0.216344	-1.25655	0.342461
14	42336575	-1.71014	0.563979	0.914348	-0.206573	-0.914525	-0.972709	-0.322412	-0.809477	0.820855	0.949662	0.299954	0.216344	-1.25655	0.342461
14	42336636	-1.71014	0.563979	0.914348	-0.206573	-0.914525	-0.972709	-0.322412	-0.809477	0.820855	0.949662	0.299954	0.216344	-1.25655	0.342461
14	42360633	-1.71014	0.563979	0.914348	-0.206573	-0.914525	-0.972709	-0.322412	-0.809477	0.820855	0.949662	0.299954	0.216344	-1.25655	0.342461
14	42397496	-1.71014	0.563979	0.914348	-0.206573	-0.914525	-0.972709	-0.322412	-0.809477	0.820855	0.949662	0.299954	0.216344	-1.25655	0.342461
14	42431239	-1.71014	0.563979	0.914348	-0.206573	-0.914525	-0.972709	-0.322412	-0.809477	0.820855	0.949662	0.299954	0.216344	-1.25655	0.342461
14	42446967	-1.71014	0.563979	0.914348	-0.206573	-0.914525	-0.972709	-0.322412	-0.809477	0.820855	0.949662	0.299954	0.216344	-1.25655	0.342461
14	42477256	-1.71014	0.563979	0.914348	-0.206573	-0.914525	-0.972709	-0.322412	-0.809477	0.820855	0.949662	0.299954	0.216344	-1.25655	0.342461
14	42480288	-1.71014	0.563979	0.914348	-0.206573	-0.914525	-0.972709	-0.322412	-0.809477	0.820855	0.949662	0.299954	0.216344	-1.25655	0.342461
14	42481561	-1.71014	0.563979	0.914348	-0.206573	-0.914525	-0.972709	-0.322412	-0.809477	0.820855	0.949662	0.299954	0.216344	-1.25655	0.342461
14	42484194	-1.71014	0.563979	0.914348	-0.206573	-0.914525	-0.972709	-0.322412	-0.809477	0.820855	0.949662	0.299954	0.216344	-1.25655	0.342461
14	42489638	-1.71014	0.563979	0.914348	-0.206573	-0.914525	-0.972709	-0.322412	-0.809477	0.820855	0.949662	0.299954	0.216344	-1.25655	0.342461
14	42542317	-1.71014	0.487568	0.914348	-0.206573	-0.946286	-0.972709	-0.613176	-0.809477	0.573541	0.798946	0.299954	0.216344	-1.25655	0.342461
14	42546154	-1.71014	0.487568	0.914348	-0.206573	-0.946286	-0.972709	-0.613176	-0.809477	0.573541	0.798946	0.299954	0.216344	-1.25655	0.342461
14	42548257	-1.71014	0.487568	0.914348	-0.206573	-0.946286	-0.972709	-0.613176	-0.809477	0.573541	0.798946	0.299954	0.216344	-1.25655	0.342461
14	42548455	-1.71014	0.487568	0.914348	-0.206573	-0.946286	-0.972709	-0.613176	-0.809477	0.573541	0.798946	0.299954	0.216344	-1.25655	0.342461
14	42552103	-1.71014	0.487568	0.914348	-0.206573	-0.946286	-0.972709	-0.613176	-0.809477	0.573541	0.798946	0.299954	0.216344	-1.25655	0.342461
14	42592938	-1.71014	0.487568	0.914348	-0.206573	-0.946286	-0.972709	-0.613176	-0.809477	0.573541	0.798946	0.299954	0.216344	-1.25655	0.342461
14	42608377	-1.71014	0.487568	0.914348	-0.206573	-0.946286	-0.972709	-0.613176	-0.809477	0.573541	0.798946	0.299954	0.216344	-1.25655	0.342461
14	42634072	-1.71014	0.487568	0.914348	-0.206573	-0.946286	-0.972709	-0.613176	-0.809477	0.573541	0.798946	0.299954	0.216344	-1.25655	0.342461
14	42672410	-1.71014	0.487568	0.914348	-0.206573	-0.946286	-0.972709	-0.613176	-0.809477	0.573541	0.798946	0.299954	0.216344	-1.25655	0.342461
14	42698006	-1.71014	0.487568	0.914348	-0.206573	-0.946286	-0.972709	-0.613176	-0.809477	0.573541	0.798946	0.299954	0.216344	-1.25655	0.342461
14	42699090	-1.71014	0.487568	0.914348	-0.206573	-0.946286	-0.972709	-0.613176	-0.809477	0.573541	0.798946	0.299954	0.216344	-1.25655	0.342461
14	42700527	-1.71014	0.487568	0.914348	-0.206573	-0.946286	-0.972709	-0.613176	-0.809477	0.573541	0.798946	0.299954	0.216344	-1.25655	0.342461
14	42717951	-1.71014	0.487568	0.914348	-0.206573	-0.946286	-0.972709	-0.613176	-0.809477	0.573541	0.798946	0.299954	0.216344	-1.25655	0.342461
14	42755963	-1.71014	0.487568	0.914348	-0.206573	-0.946286	-0.972709	-0.613176	-0.809477	0.573541	0.798946	0.299954	0.216344	-1.25655	0.342461
14	42801754	-1.71014	0.487568	0.914348	-0.206573	-0.946286	-0.972709	-0.613176	-0.809477	0.573541	0.798946	0.299954	0.216344	-1.25655	0.342461
14	42811740	-1.71014	0.487568	0.914348	-0.206573	-0.946286	-0.972709	-0.613176	-0.809477	0.573541	0.798946	0.299954	0.216344	-1.25655	0.342461
14	42825823	-1.71014	0.487568	0.914348	-0.206573	-0.946286	-0.972709	-0.613176	-0.809477	0.573541	0.798946	0.299954	0.216344	-1.25655	0.342461
14	42826112	-1.71014	0.487568	0.914348	-0.206573	-0.946286	-0.972709	-0.613176	-0.809477	0.573541	0.798946	0.299954	0.216344	-1.25655	0.342461
14	42854423	-1.71014	0.487568	0.914348	-0.206573	-0.946286	-0.972709	-0.613176	-0.809477	0.573541	0.798946	0.299954	0.216344	-1.25655	0.342461
14	42866223	-1.71014	0.360216	0.775079	-0.206573	-1.04157	-0.972709	-0.902434	-0.809477	0.326227	0.874304	0.299954	-0.0237434	-1.25655	0.342461
14	42870461	-1.71014	0.360216	0.775079	-0.206573	-1.04157	-0.972709	-0.902434	-0.809477	0.326227	0.874304	0.299954	-0.0237434	-1.25655	0.342461
14	42877636	-1.71014	0.360216	0.775079	-0.206573	-1.04157	-0.972709	-0.902434	-0.809477	0.326227	0.874304	0.299954	-0.0237434	-1.25655	0.342461
14	42882925	-1.71014	0.360216	0.775079	-0.206573	-1.04157	-0.972709	-0.902434	-0.809477	0.326227	0.874304	0.299954	-0.0237434	-1.25655	0.342461
14	42941645	-1.71014	0.360216	0.775079	-0.206573	-1.04157	-0.972709	-0.902434	-0.809477	0.326227	0.874304	0.299954	-0.0237434	-1.25655	0.342461
14	42952898	-1.71014	0.360216	0.775079	-0.206573	-1.04157	-0.972709	-0.902434	-0.809477	0.326227	0.874304	0.299954	-0.0237434	-1.25655	0.342461
14	42971788	-1.71014	0.360216	0.775079	-0.206573	-1.04157	-0.972709	-0.902434	-0.809477	0.326227	0.874304	0.299954	-0.0237434	-1.25655	0.342461
14	42983879	-1.71014	0.360216	0.775079	-0.206573	-1.04157	-0.972709	-0.902434	-0.809477	0.326227	0.874304	0.299954	-0.0237434	-1.25655	0.342461
14	42987086	-1.71014	0.360216	0.775079	-0.206573	-1.04157	-0.972709	-0.902434	-0.809477	0.326227	0.874304	0.299954	-0.0237434	-1.25655	0.342461
14	43013380	-1.71014	0.360216	0.775079	-0.206573	-1.04157	-0.972709	-0.902434	-0.809477	0.326227	0.874304	0.299954	-0.0237434	-1.25655	0.342461
14	43014023	-1.71014	0.360216	0.775079	-0.206573	-1.04157	-0.972709	-0.902434	-0.809477	0.326227	0.874304	0.299954	-0.0237434	-1.25655	0.342461
14	43023931	-1.71014	0.360216	0.775079	-0.206573	-1.04157	-0.972709	-0.902434	-0.809477	0.326227	0.874304	0.299954	-0.0237434	-1.25655	0.342461
14	43030843	-1.71014	0.360216	0.775079	-0.206573	-1.04157	-0.972709	-0.902434	-0.809477	0.326227	0.874304	0.299954	-0.0237434	-1.25655	0.342461
14	43108456	-1.71014	0.360216	0.775079	-0.206573	-1.04157	-0.972709	-0.902434	-0.809477	0.326227	0.874304	0.299954	-0.0237434	-1.25655	0.342461
14	43127730	-1.71014	0.360216	0.775079	-0.206573	-1.04157	-0.972709	-0.902434	-0.809477	0.326227	0.874304	0.299954	-0.0237434	-1.25655	0.342461
14	43131317	-1.71014	0.360216	0.775079	-0.206573	-1.04157	-0.972709	-0.902434	-0.809477	0.326227	0.874304	0.299954	-0.0237434	-1.25655	0.342461
14	43135974	-1.71014	0.360216	0.775079	-0.206573	-1.04157	-0.972709	-0.902434	-0.809477	0.326227	0.874304	0.299954	-0.0237434	-1.25655	0.342461
14	43136625	-1.71014	0.360216	0.775079	-0.206573	-1.04157	-0.972709	-0.902434	-0.809477	0.326227	0.874304	0.299954	-0.0237434	-1.25655	0.342461
14	43140771	-1.71014	0.0927784	0.499937	-0.206573	-1.1432	-0.812437	-0.902434	-0.809477	-0.165421	0.486748	0.299954	-0.0237434	-0.895239	0.823476
14	43152763	-1.71014	0.0927784	0.499937	-0.206573	-1.1432	-0.812437	-0.902434	-0.809477	-0.165421	0.486748	0.299954	-0.0237434	-0.895239	0.823476
14	43171328	-1.71014	0.0927784	0.499937	-0.206573	-1.1432	-0.812437	-0.902434	-0.809477	-0.165421	0.486748	0.299954	-0.0237434	-0.895239	0.823476
14	43194459	-1.71014	0.0927784	0.499937	-0.206573	-1.1432	-0.812437	-0.902434	-0.809477	-0.165421	0.486748	0.299954	-0.0237434	-0.895239	0.823476
14	43203919	-1.71014	0.130984	0.360667	-0.206573	-0.914525	-1.13298	-1.19169	-0.809477	-0.165421	0.406007	0.299954	-0.0237434	-0.717319	0.823476
14	43205645	-1.71014	0.130984	0.360667	-0.206573	-0.914525	-1.13298	-1.19169	-0.809477	-0.165421	0.406007	0.299954	-0.0237434	-0.717319	0.823476
14	43228349	-1.71014	0.130984	0.360667	-0.206573	-0.914525	-1.13298	-1.19169	-0.809477	-0.165421	0.406007	0.299954	-0.0237434	-0.717319	0.823476
14	43246662	-1.71014	0.130984	0.360667	-0.206573	-0.914525	-1.13298	-1.19169	-0.809477	-0.165421	0.406007	0.299954	-0.0237434	-0.717319	0.823476
14	43250337	-1.71014	0.130984	0.360667	-0.206573	-0.914525	-1.13298	-1.19169	-0.809477	-0.165421	0.406007	0.299954	-0.0237434	-0.717319	0.823476
14	43257765	-1.71014	0.130984	0.360667	-0.206573	-0.914525	-1.13298	-1.19169	-0.809477	-0.165421	0.406007	0.299954	-0.0237434	-0.717319	0.823476
14	43268640	-1.71014	0.130984	0.360667	-0.206573	-0.914525	-1.13298	-1.19169	-0.809477	-0.165421	0.406007	0.299954	-0.0237434	-0.717319	0.823476
14	43317669	-1.71014	0.130984	0.360667	-0.206573	-0.914525	-1.13298	-1.19169	-0.809477	-0.165421	0.406007	0.299954	-0.0237434	-0.717319	0.823476
14	43324206	-1.71014	0.130984	0.360667	-0.206573	-0.914525	-1.13298	-1.19169	-0.809477	-0.165421	0.406007	0.299954	-0.0237434	-0.717319	0.823476
14	43328321	-1.71014	0.322011	0.499937	-0.206573	-0.749369	-0.812437	-0.902434	-0.527617	-0.165421	0.798946	0.705971	-0.0237434	-0.536662	0.823476
14	43337624	-1.71014	0.322011	0.499937	-0.206573	-0.749369	-0.812437	-0.902434	-0.527617	-0.165421	0.798946	0.705971	-0.0237434	-0.536662	0.823476
14	43338730	-1.71014	0.322011	0.499937	-0.206573	-0.749369	-0.812437	-0.902434	-0.527617	-0.165421	0.798946	0.705971	-0.0237434	-0.536662	0.823476
14	43340177	-1.71014	0.322011	0.499937	-0.206573	-0.749369	-0.812437	-0.902434	-0.527617	-0.165421	0.798946	0.705971	-0.0237434	-0.536662	0.823476
14	43347981	-1.71014	0.322011	0.499937	-0.206573	-0.749369	-0.812437	-0.902434	-0.527617	-0.165421	0.798946	0.705971	-0.0237434	-0.536662	0.823476
14	43351184	-1.71014	0.322011	0.499937	-0.206573	-0.749369	-0.812437	-0.902434	-0.527617	-0.165421	0.798946	0.705971	-0.0237434	-0.536662	0.823476
14	43365102	-1.71014	0.322011	0.499937	-0.206573	-0.749369	-0.812437	-0.902434	-0.527617	-0.165421	0.798946	0.705971	-0.0237434	-0.536662	0.823476
14	43367596	-1.71014	0.322011	0.499937	-0.206573	-0.749369	-0.812437	-0.902434	-0.527617	-0.165421	0.798946	0.705971	-0.0237434	-0.536662	0.823476
14	43399666	-1.71014	0.322011	0.499937	-0.206573	-0.749369	-0.812437	-0.902434	-0.527617	-0.165421	0.798946	0.705971	-0.0237434	-0.536662	0.823476
14	43430442	-1.71014	0.322011	0.499937	-0.206573	-0.749369	-0.812437	-0.902434	-0.527617	-0.165421	0.798946	0.705971	-0.0237434	-0.536662	0.823476
14	43430528	-1.71014	0.322011	0.499937	-0.206573	-0.749369	-0.812437	-0.902434	-0.527617	-0.165421	0.798946	0.705971	-0.0237434	-0.536662	0.823476
14	43433535	-1.71014	0.322011	0.499937	-0.206573	-0.749369	-0.812437	-0.902434	-0.527617	-0.165421	0.798946	0.705971	-0.0237434	-0.536662	0.823476
14	43433918	-1.71014	0.322011	0.499937	-0.206573	-0.749369	-0.812437	-0.902434	-0.527617	-0.165421	0.798946	0.705971	-0.0237434	-0.536662	0.823476
14	43460115	-1.71014	0.322011	0.499937	-0.206573	-0.749369	-0.812437	-0.902434	-0.527617	-0.165421	0.798946	0.705971	-0.0237434	-0.536662	0.823476
14	43463396	-1.71014	0.322011	0.499937	-0.206573	-0.749369	-0.812437	-0.902434	-0.527617	-0.165421	0.798946	0.705971	-0.0237434	-0.536662	0.823476
14	43474406	-1.71014	0.322011	0.499937	-0.206573	-0.749369	-0.812437	-0.902434	-0.527617	-0.165421	0.798946	0.705971	-0.0237434	-0.536662	0.823476
14	43480483	-1.71014	0.322011	0.499937	-0.206573	-0.749369	-0.812437	-0.902434	-0.527617	-0.165421	0.798946	0.705971	-0.0237434	-0.536662	0.823476
14	43482077	-1.71014	0.322011	0.499937	-0.206573	-0.749369	-0.812437	-0.902434	-0.527617	-0.165421	0.798946	0.705971	-0.0237434	-0.536662	0.823476
14	43485632	-1.71014	0.322011	0.499937	-0.206573	-0.749369	-0.812437	-0.902434	-0.527617	-0.165421	0.798946	0.705971	-0.0237434	-0.536662	0.823476
14	43488875	-1.71014	0.322011	0.499937	-0.206573	-0.749369	-0.812437	-0.902434	-0.527617	-0.165421	0.798946	0.705971	-0.0237434	-0.536662	0.823476
14	43512251	-1.71014	0.322011	0.499937	-0.206573	-0.749369	-0.812437	-0.902434	-0.527617	-0.165421	0.798946	0.705971	-0.0237434	-0.536662	0.823476
14	43515152	-1.71014	0.322011	0.499937	-0.206573	-0.749369	-0.812437	-0.902434	-0.527617	-0.165421	0.798946	0.705971	-0.0237434	-0.536662	0.823476
14	43537857	-1.71014	0.322011	0.499937	-0.206573	-0.749369	-0.812437	-0.902434	-0.527617	-0.165421	0.798946	0.705971	-0.0237434	-0.536662	0.823476
14	43602109	-1.71014	0.322011	0.499937	-0.206573	-0.749369	-0.812437	-0.902434	-0.527617	-0.165421	0.798946	0.705971	-0.0237434	-0.536662	0.823476
14	43647126	-1.71014	0.322011	0.499937	-0.206573	-0.749369	-0.812437	-0.902434	-0.527617	-0.165421	0.798946	0.705971	-0.0237434	-0.536662	0.823476
14	43696331	-1.71014	0.322011	0.499937	-0.206573	-0.749369	-0.812437	-0.902434	-0.527617	-0.165421	0.798946	0.705971	-0.0237434	-0.536662	0.823476
14	43744480	-1.71014	0.322011	0.499937	-0.206573	-0.749369	-0.812437	-0.902434	-0.527617	-0.165421	0.798946	0.705971	-0.0237434	-0.536662	0.823476
14	43760949	-1.71014	0.322011	0.499937	-0.206573	-0.749369	-0.812437	-0.902434	-0.527617	-0.165421	0.798946	0.705971	-0.0237434	-0.536662	0.823476
14	43763264	-1.71014	0.322011	0.499937	-0.206573	-0.749369	-0.812437	-0.902434	-0.527617	-0.165421	0.798946	0.705971	-0.0237434	-0.536662	0.823476
14	43791937	-1.71014	0.322011	0.499937	-0.206573	-0.749369	-0.812437	-0.902434	-0.527617	-0.165421	0.798946	0.705971	-0.0237434	-0.536662	0.823476
14	43799094	-1.71014	0.322011	0.499937	-0.206573	-0.749369	-0.812437	-0.902434	-0.527617	-0.165421	0.798946	0.705971	-0.0237434	-0.536662	0.823476
14	43801743	-1.71014	0.322011	0.499937	-0.206573	-0.749369	-0.812437	-0.902434	-0.527617	-0.165421	0.798946	0.705971	-0.0237434	-0.536662	0.823476
14	43873982	-1.71014	0.322011	0.499937	-0.206573	-0.749369	-0.812437	-0.902434	-0.527617	-0.165421	0.798946	0.705971	-0.0237434	-0.536662	0.823476
14	43876895	-1.71014	0.322011	0.499937	-0.206573	-0.749369	-0.812437	-0.902434	-0.527617	-0.165421	0.798946	0.705971	-0.0237434	-0.536662	0.823476
14	43878866	-1.71014	0.322011	0.499937	-0.206573	-0.749369	-0.812437	-0.902434	-0.527617	-0.165421	0.798946	0.705971	-0.0237434	-0.536662	0.823476
14	43945531	-1.71014	0.322011	0.499937	-0.206573	-0.749369	-0.812437	-0.902434	-0.527617	-0.165421	0.798946	0.705971	-0.0237434	-0.536662	0.823476
14	43959213	-1.71014	0.322011	0.499937	-0.206573	-0.749369	-0.812437	-0.902434	-0.527617	-0.165421	0.798946	0.705971	-0.0237434	-0.536662	0.823476
14	43980703	-1.71014	0.322011	0.499937	-0.206573	-0.749369	-0.812437	-0.902434	-0.527617	-0.165421	0.798946	0.705971	-0.0237434	-0.536662	0.823476
14	44039374	-1.71014	0.283806	0.499937	-0.206573	-0.615974	-0.972709	-0.902434	-0.809477	-0.409756	0.642847	0.705971	-0.263831	-0.356004	0.983043
14	44055539	-1.71014	0.283806	0.499937	-0.206573	-0.615974	-0.972709	-0.902434	-0.809477	-0.409756	0.642847	0.705971	-0.263831	-0.356004	0.983043
14	44061198	-1.71014	0.283806	0.499937	-0.206573	-0.615974	-0.972709	-0.902434	-0.809477	-0.409756	0.642847	0.705971	-0.263831	-0.356004	0.983043
14	44075919	-1.71014	0.283806	0.499937	-0.206573	-0.615974	-0.972709	-0.902434	-0.809477	-0.409756	0.642847	0.705971	-0.263831	-0.356004	0.983043
14	44083886	-1.71014	0.283806	0.499937	-0.206573	-0.615974	-0.972709	-0.902434	-0.809477	-0.409756	0.642847	0.705971	-0.263831	-0.356004	0.983043
14	44090709	-1.71014	0.283806	0.499937	-0.206573	-0.615974	-0.972709	-0.902434	-0.809477	-0.409756	0.642847	0.705971	-0.263831	-0.356004	0.983043
14	44127771	-1.71014	0.283806	0.499937	-0.206573	-0.615974	-0.972709	-0.902434	-0.809477	-0.409756	0.642847	0.705971	-0.263831	-0.356004	0.983043
14	44130700	-1.71014	0.283806	0.499937	-0.206573	-0.615974	-0.972709	-0.902434	-0.809477	-0.409756	0.642847	0.705971	-0.263831	-0.356004	0.983043
14	44134012	-1.71014	0.283806	0.499937	-0.206573	-0.615974	-0.972709	-0.902434	-0.809477	-0.409756	0.642847	0.705971	-0.263831	-0.356004	0.983043
14	44140562	-1.71014	0.283806	0.499937	-0.206573	-0.615974	-0.972709	-0.902434	-0.809477	-0.409756	0.642847	0.705971	-0.263831	-0.356004	0.983043
14	44188271	-1.71014	0.283806	0.499937	-0.206573	-0.615974	-0.972709	-0.902434	-0.809477	-0.409756	0.642847	0.705971	-0.263831	-0.356004	0.983043
14	44201175	-1.71014	0.283806	0.499937	-0.206573	-0.615974	-0.972709	-0.902434	-0.809477	-0.409756	0.642847	0.705971	-0.263831	-0.356004	0.983043
14	44204571	-1.71014	0.283806	0.499937	-0.206573	-0.615974	-0.972709	-0.902434	-0.809477	-0.409756	0.642847	0.705971	-0.263831	-0.356004	0.983043
14	44236516	-1.71014	0.283806	0.499937	-0.206573	-0.615974	-0.972709	-0.902434	-0.809477	-0.409756	0.642847	0.705971	-0.263831	-0.356004	0.983043
14	44236898	-1.71014	0.283806	0.499937	-0.206573	-0.615974	-0.972709	-0.902434	-0.809477	-0.409756	0.642847	0.705971	-0.263831	-0.356004	0.983043
14	44246488	-1.71014	0.283806	0.499937	-0.206573	-0.615974	-0.972709	-0.902434	-0.809477	-0.409756	0.642847	0.705971	-0.263831	-0.356004	0.983043
14	44251093	-1.71014	0.283806	0.499937	-0.206573	-0.615974	-0.972709	-0.902434	-0.809477	-0.409756	0.642847	0.705971	-0.263831	-0.356004	0.983043
14	44290219	-1.71014	0.283806	0.499937	-0.206573	-0.615974	-0.972709	-0.902434	-0.809477	-0.409756	0.642847	0.705971	-0.263831	-0.356004	0.983043
14	44292051	-1.71014	0.283806	0.499937	-0.206573	-0.615974	-0.972709	-0.902434	-0.809477	-0.409756	0.642847	0.705971	-0.263831	-0.356004	0.983043
14	44295295	-1.71014	0.283806	0.499937	-0.206573	-0.615974	-0.972709	-0.902434	-0.809477	-0.409756	0.642847	0.705971	-0.263831	-0.356004	0.983043
14	44305024	-1.71014	0.283806	0.499937	-0.206573	-0.615974	-0.972709	-0.902434	-0.809477	-0.409756	0.642847	0.705971	-0.263831	-0.356004	0.983043
14	44319623	-1.71014	0.283806	0.499937	-0.206573	-0.615974	-0.972709	-0.902434	-0.809477	-0.409756	0.642847	0.705971	-0.263831	-0.356004	0.983043
14	44335337	-1.71014	0.283806	0.499937	-0.206573	-0.615974	-0.972709	-0.902434	-0.809477	-0.409756	0.642847	0.705971	-0.263831	-0.356004	0.983043
14	44338004	-1.71014	0.283806	0.499937	-0.206573	-0.615974	-0.972709	-0.902434	-0.809477	-0.409756	0.642847	0.705971	-0.263831	-0.356004	0.983043
14	44344532	-1.71014	0.283806	0.499937	-0.206573	-0.615974	-0.972709	-0.902434	-0.809477	-0.409756	0.642847	0.705971	-0.263831	-0.356004	0.983043
14	44397890	-1.71014	0.283806	0.499937	-0.206573	-0.615974	-0.972709	-0.902434	-0.809477	-0.409756	0.642847	0.705971	-0.263831	-0.356004	0.983043
14	44417863	-1.71014	0.283806	0.499937	-0.206573	-0.615974	-0.972709	-0.902434	-0.809477	-0.409756	0.642847	0.705971	-0.263831	-0.356004	0.983043
14	44422702	-1.71014	0.283806	0.499937	-0.206573	-0.615974	-0.972709	-0.902434	-0.809477	-0.409756	0.642847	0.705971	-0.263831	-0.356004	0.983043
14	44427818	-1.71014	0.283806	0.499937	-0.206573	-0.615974	-0.972709	-0.902434	-0.809477	-0.409756	0.642847	0.705971	-0.263831	-0.356004	0.983043
14	44438039	-1.71014	0.322011	0.775079	-0.206573	-0.647734	-0.972709	-1.19169	-0.809477	-0.165421	0.949662	0.705971	-0.263831	-0.356004	0.983043
14	44445118	-1.71014	0.322011	0.775079	-0.206573	-0.647734	-0.972709	-1.19169	-0.809477	-0.165421	0.949662	0.705971	-0.263831	-0.356004	0.983043
14	44445910	-1.71014	0.322011	0.775079	-0.206573	-0.647734	-0.972709	-1.19169	-0.809477	-0.165421	0.949662	0.705971	-0.263831	-0.356004	0.983043
14	44471675	-1.71014	0.322011	0.775079	-0.206573	-0.647734	-0.972709	-1.19169	-0.809477	-0.165421	0.949662	0.705971	-0.263831	-0.356004	0.983043
14	44507227	-1.71014	0.322011	0.775079	-0.206573	-0.647734	-0.972709	-1.19169	-0.809477	-0.165421	0.949662	0.705971	-0.263831	-0.356004	0.983043
14	44539097	-1.71014	0.322011	0.775079	-0.206573	-0.647734	-0.972709	-1.19169	-0.809477	-0.165421	0.949662	0.705971	-0.263831	-0.356004	0.983043
14	44565011	-1.71014	0.322011	0.775079	-0.206573	-0.647734	-0.972709	-1.19169	-0.809477	-0.165421	0.949662	0.705971	-0.263831	-0.356004	0.983043
14	44570075	-1.71014	0.322011	0.775079	-0.206573	-0.647734	-0.972709	-1.19169	-0.809477	-0.165421	0.949662	0.705971	-0.263831	-0.356004	0.983043
14	44578475	-1.71014	0.322011	0.775079	-0.206573	-0.647734	-0.972709	-1.19169	-0.809477	-0.165421	0.949662	0.705971	-0.263831	-0.356004	0.983043
14	44579956	-1.71014	0.322011	0.775079	-0.206573	-0.647734	-0.972709	-1.19169	-0.809477	-0.165421	0.949662	0.705971	-0.263831	-0.356004	0.983043
14	44612482	-1.71014	0.322011	0.775079	-0.206573	-0.647734	-0.972709	-1.19169	-0.809477	-0.165421	0.949662	0.705971	-0.263831	-0.356004	0.983043
14	44612695	-1.71014	0.322011	0.775079	-0.206573	-0.647734	-0.972709	-1.19169	-0.809477	-0.165421	0.949662	0.705971	-0.263831	-0.356004	0.983043
14	44620692	-1.71014	-0.034573	0.635809	0.0739443	-0.520691	-1.13298	-1.19169	-1.08982	-0.409756	1.1865	0.50415	-0.0237434	-0.356004	0.983043
14	44623260	-1.71014	-0.034573	0.635809	0.0739443	-0.520691	-1.13298	-1.19169	-1.08982	-0.409756	1.1865	0.50415	-0.0237434	-0.356004	0.983043
14	44630495	-1.71014	-0.034573	0.635809	0.0739443	-0.520691	-1.13298	-1.19169	-1.08982	-0.409756	1.1865	0.50415	-0.0237434	-0.356004	0.983043
14	44631197	-1.71014	-0.034573	0.635809	0.0739443	-0.520691	-1.13298	-1.19169	-1.08982	-0.409756	1.1865	0.50415	-0.0237434	-0.356004	0.983043
14	44633697	-1.71014	-0.034573	0.635809	0.0739443	-0.520691	-1.13298	-1.19169	-1.08982	-0.409756	1.1865	0.50415	-0.0237434	-0.356004	0.983043
14	44651628	-1.71014	-0.034573	0.635809	0.0739443	-0.520691	-1.13298	-1.19169	-1.08982	-0.409756	1.1865	0.50415	-0.0237434	-0.356004	0.983043
14	44674826	-1.71014	-0.034573	0.635809	0.0739443	-0.520691	-1.13298	-1.19169	-1.08982	-0.409756	1.1865	0.50415	-0.0237434	-0.356004	0.983043
14	44681146	-1.71014	-0.034573	0.635809	0.0739443	-0.520691	-1.13298	-1.19169	-1.08982	-0.409756	1.1865	0.50415	-0.0237434	-0.356004	0.983043
14	44716667	-1.71014	-0.034573	0.635809	0.0739443	-0.520691	-1.13298	-1.19169	-1.08982	-0.409756	1.1865	0.50415	-0.0237434	-0.356004	0.983043
14	44723232	-1.71014	-0.034573	0.635809	0.0739443	-0.520691	-1.13298	-1.19169	-1.08982	-0.409756	1.1865	0.50415	-0.0237434	-0.356004	0.983043
14	44750752	-1.71014	-0.034573	0.635809	0.0739443	-0.520691	-1.13298	-1.19169	-1.08982	-0.409756	1.1865	0.50415	-0.0237434	-0.356004	0.983043
14	44761035	-1.71014	-0.034573	0.635809	0.0739443	-0.520691	-1.13298	-1.19169	-1.08982	-0.409756	1.1865	0.50415	-0.0237434	-0.356004	0.983043
14	44784651	-1.71014	-0.034573	0.635809	0.0739443	-0.520691	-1.13298	-1.19169	-1.08982	-0.409756	1.1865	0.50415	-0.0237434	-0.356004	0.983043
14	44790527	-1.71014	-0.034573	0.635809	0.0739443	-0.520691	-1.13298	-1.19169	-1.08982	-0.409756	1.1865	0.50415	-0.0237434	-0.356004	0.983043
14	44797800	-1.71014	-0.034573	0.635809	0.0739443	-0.520691	-1.13298	-1.19169	-1.08982	-0.409756	1.1865	0.50415	-0.0237434	-0.356004	0.983043
14	44810203	-1.71014	-0.034573	0.635809	0.0739443	-0.520691	-1.13298	-1.19169	-1.08982	-0.409756	1.1865	0.50415	-0.0237434	-0.356004	0.983043
14	44812770	-1.71014	-0.034573	0.635809	0.0739443	-0.520691	-1.13298	-1.19169	-1.08982	-0.409756	1.1865	0.50415	-0.0237434	-0.356004	0.983043
14	44813859	-1.71014	-0.034573	0.635809	0.0739443	-0.520691	-1.13298	-1.19169	-1.08982	-0.409756	1.1865	0.50415	-0.0237434	-0.356004	0.983043
14	44815987	-1.71014	-0.034573	0.635809	0.0739443	-0.520691	-1.13298	-1.19169	-1.08982	-0.409756	1.1865	0.50415	-0.0237434	-0.356004	0.983043
14	44820190	-1.71014	-0.034573	0.635809	0.0739443	-0.520691	-1.13298	-1.19169	-1.08982	-0.409756	1.1865	0.50415	-0.0237434	-0.356004	0.983043
14	44862795	-1.71014	-0.034573	0.635809	0.0739443	-0.520691	-1.13298	-1.19169	-1.08982	-0.409756	1.1865	0.50415	-0.0237434	-0.356004	0.983043
14	44879728	-1.71014	-0.034573	0.635809	0.0739443	-0.520691	-1.13298	-1.19169	-1.08982	-0.409756	1.1865	0.50415	-0.0237434	-0.356004	0.983043
14	44903433	-1.71014	-0.034573	0.635809	0.0739443	-0.520691	-1.13298	-1.19169	-1.08982	-0.409756	1.1865	0.50415	-0.0237434	-0.356004	0.983043
14	44915355	-1.71014	-0.034573	0.635809	0.0739443	-0.520691	-1.13298	-1.19169	-1.08982	-0.409756	1.1865	0.50415	-0.0237434	-0.356004	0.983043
14	44948461	-1.71014	-0.034573	0.635809	0.0739443	-0.520691	-1.13298	-1.19169	-1.08982	-0.409756	1.1865	0.50415	-0.0237434	-0.356004	0.983043
14	44950886	-1.71014	-0.034573	0.635809	0.0739443	-0.520691	-1.13298	-1.19169	-1.08982	-0.409756	1.1865	0.50415	-0.0237434	-0.356004	0.983043
14	44951788	-1.71014	-0.034573	0.635809	0.0739443	-0.520691	-1.13298	-1.19169	-1.08982	-0.409756	1.1865	0.50415	-0.0237434	-0.356004	0.983043
14	44975606	-1.71014	-0.034573	0.635809	0.0739443	-0.520691	-1.13298	-1.19169	-1.08982	-0.409756	1.1865	0.50415	-0.0237434	-0.356004	0.983043
14	45000636	-1.71014	-0.034573	0.635809	0.0739443	-0.520691	-1.13298	-1.19169	-1.08982	-0.409756	1.1865	0.50415	-0.0237434	-0.356004	0.983043
14	45006478	-1.71014	-0.034573	0.635809	0.0739443	-0.520691	-1.13298	-1.19169	-1.08982	-0.409756	1.1865	0.50415	-0.0237434	-0.356004	0.983043
14	45028868	-1.71014	-0.034573	0.635809	0.0739443	-0.520691	-1.13298	-1.19169	-1.08982	-0.409756	1.1865	0.50415	-0.0237434	-0.356004	0.983043
14	45033932	-1.71014	-0.034573	0.635809	0.0739443	-0.520691	-1.13298	-1.19169	-1.08982	-0.409756	1.1865	0.50415	-0.0237434	-0.356004	0.983043
14	45035016	-1.71014	-0.034573	0.635809	0.0739443	-0.520691	-1.13298	-1.19169	-1.08982	-0.409756	1.1865	0.50415	-0.0237434	-0.356004	0.983043
14	45043928	-1.71014	-0.034573	0.635809	0.0739443	-0.520691	-1.13298	-1.19169	-1.08982	-0.409756	1.1865	0.50415	-0.0237434	-0.356004	0.983043
14	45060617	-1.71014	-0.034573	0.635809	0.0739443	-0.520691	-1.13298	-1.19169	-1.08982	-0.409756	1.1865	0.50415	-0.0237434	-0.356004	0.983043
14	45092258	-1.31271	0.283806	0.635809	0.354461	-0.482578	-1.29325	-0.902434	-1.08982	-0.165421	1.26186	0.50415	-0.263831	-0.356004	0.983043
14	45108358	-1.31271	0.283806	0.635809	0.354461	-0.482578	-1.29325	-0.902434	-1.08982	-0.165421	1.26186	0.50415	-0.263831	-0.356004	0.983043
14	45110153	-1.31271	0.283806	0.635809	0.354461	-0.482578	-1.29325	-0.902434	-1.08982	-0.165421	1.26186	0.50415	-0.263831	-0.356004	0.983043
14	45110205	-1.31271	0.283806	0.635809	0.354461	-0.482578	-1.29325	-0.902434	-1.08982	-0.165421	1.26186	0.50415	-0.263831	-0.356004	0.983043
14	45121924	-1.31271	0.283806	0.635809	0.354461	-0.482578	-1.29325	-0.902434	-1.08982	-0.165421	1.26186	0.50415	-0.263831	-0.356004	0.983043
14	45127134	-1.31271	0.283806	0.635809	0.354461	-0.482578	-1.29325	-0.902434	-1.08982	-0.165421	1.26186	0.50415	-0.263831	-0.356004	0.983043
14	45129864	-1.31271	0.283806	0.635809	0.354461	-0.482578	-1.29325	-0.902434	-1.08982	-0.165421	1.26186	0.50415	-0.263831	-0.356004	0.983043
14	45149546	-1.31271	0.283806	0.635809	0.354461	-0.482578	-1.29325	-0.902434	-1.08982	-0.165421	1.26186	0.50415	-0.263831	-0.356004	0.983043
14	45192467	-1.31271	0.283806	0.635809	0.354461	-0.482578	-1.29325	-0.902434	-1.08982	-0.165421	1.26186	0.50415	-0.263831	-0.356004	0.983043
14	45193744	-1.31271	0.283806	0.635809	0.354461	-0.482578	-1.29325	-0.902434	-1.08982	-0.165421	1.26186	0.50415	-0.263831	-0.356004	0.983043
14	45196479	-1.31271	0.283806	0.635809	0.354461	-0.482578	-1.29325	-0.902434	-1.08982	-0.165421	1.26186	0.50415	-0.263831	-0.356004	0.983043
14	45201353	-1.31271	0.283806	0.635809	0.354461	-0.482578	-1.29325	-0.902434	-1.08982	-0.165421	1.26186	0.50415	-0.263831	-0.356004	0.983043
14	45201544	-1.31271	0.283806	0.635809	0.354461	-0.482578	-1.29325	-0.902434	-1.08982	-0.165421	1.26186	0.50415	-0.263831	-0.356004	0.983043
14	45207542	-1.31271	0.283806	0.635809	0.354461	-0.482578	-1.29325	-0.902434	-1.08982	-0.165421	1.26186	0.50415	-0.263831	-0.356004	0.983043
14	45208776	-1.31271	0.283806	0.635809	0.354461	-0.482578	-1.29325	-0.902434	-1.08982	-0.165421	1.26186	0.50415	-0.263831	-0.356004	0.983043
14	45247021	-1.31271	0.283806	0.635809	0.354461	-0.482578	-1.29325	-0.902434	-1.08982	-0.165421	1.26186	0.50415	-0.263831	-0.356004	0.983043
14	45250418	-1.31271	0.283806	0.635809	0.354461	-0.482578	-1.29325	-0.902434	-1.08982	-0.165421	1.26186	0.50415	-0.263831	-0.356004	0.983043
14	45289062	-1.31271	0.283806	0.635809	0.354461	-0.482578	-1.29325	-0.902434	-1.08982	-0.165421	1.26186	0.50415	-0.263831	-0.356004	0.983043
14	45314983	-1.31271	0.283806	0.635809	0.354461	-0.482578	-1.29325	-0.902434	-1.08982	-0.165421	1.26186	0.50415	-0.263831	-0.356004	0.983043
14	45329930	-1.31271	0.283806	0.635809	0.354461	-0.482578	-1.29325	-0.902434	-1.08982	-0.165421	1.26186	0.50415	-0.263831	-0.356004	0.983043
14	45397165	-1.31271	0.283806	0.635809	0.354461	-0.482578	-1.29325	-0.902434	-1.08982	-0.165421	1.26186	0.50415	-0.263831	-0.356004	0.983043
14	45420311	-1.31271	0.283806	0.635809	0.354461	-0.482578	-1.29325	-0.902434	-1.08982	-0.165421	1.26186	0.50415	-0.263831	-0.356004	0.983043
14	45482707	-1.31271	0.283806	0.635809	0.354461	-0.482578	-1.29325	-0.902434	-1.08982	-0.165421	1.26186	0.50415	-0.263831	-0.356004	0.983043
14	45495763	-1.31271	0.283806	0.635809	0.354461	-0.482578	-1.29325	-0.902434	-1.08982	-0.165421	1.26186	0.50415	-0.263831	-0.356004	0.983043
14	45540866	-1.31271	0.283806	0.635809	0.354461	-0.482578	-1.29325	-0.902434	-1.08982	-0.165421	1.26186	0.50415	-0.263831	-0.356004	0.983043
14	45568276	-1.31271	0.2456	0.775079	0.354461	-0.615974	-1.29325	-1.19169	-1.08982	-0.165421	1.0304	0.705971	-0.503918	-0.536662	0.983043
14	45578043	-1.31271	0.2456	0.775079	0.354461	-0.615974	-1.29325	-1.19169	-1.08982	-0.165421	1.0304	0.705971	-0.503918	-0.536662	0.983043
14	45606287	-1.31271	0.2456	0.775079	0.354461	-0.615974	-1.29325	-1.19169	-1.08982	-0.165421	1.0304	0.705971	-0.503918	-0.536662	0.983043
14	45619217	-1.31271	0.2456	0.775079	0.354461	-0.615974	-1.29325	-1.19169	-1.08982	-0.165421	1.0304	0.705971	-0.503918	-0.536662	0.983043
14	45644589	-1.31271	0.2456	0.775079	0.354461	-0.615974	-1.29325	-1.19169	-1.08982	-0.165421	1.0304	0.705971	-0.503918	-0.536662	0.983043
14	45662325	-1.31271	0.2456	0.775079	0.354461	-0.615974	-1.29325	-1.19169	-1.08982	-0.165421	1.0304	0.705971	-0.503918	-0.536662	0.983043
14	45673579	-1.31271	0.2456	0.775079	0.354461	-0.615974	-1.29325	-1.19169	-1.08982	-0.165421	1.0304	0.705971	-0.503918	-0.536662	0.983043
14	45719643	-1.31271	0.2456	0.775079	0.354461	-0.615974	-1.29325	-1.19169	-1.08982	-0.165421	1.0304	0.705971	-0.503918	-0.536662	0.983043
14	45734497	-1.31271	0.2456	0.775079	0.354461	-0.615974	-1.29325	-1.19169	-1.08982	-0.165421	1.0304	0.705971	-0.503918	-0.536662	0.983043
14	45736539	-1.31271	0.2456	0.775079	0.354461	-0.615974	-1.29325	-1.19169	-1.08982	-0.165421	1.0304	0.705971	-0.503918	-0.536662	0.983043
14	45769358	-1.31271	0.2456	0.775079	0.354461	-0.615974	-1.29325	-1.19169	-1.08982	-0.165421	1.0304	0.705971	-0.503918	-0.536662	0.983043
14	45846461	-1.31271	0.2456	0.775079	0.354461	-0.615974	-1.29325	-1.19169	-1.08982	-0.165421	1.0304	0.705971	-0.503918	-0.536662	0.983043
14	45897330	-1.31271	0.2456	0.775079	0.354461	-0.615974	-1.29325	-1.19169	-1.08982	-0.165421	1.0304	0.705971	-0.503918	-0.536662	0.983043
14	45907992	-1.31271	0.2456	0.775079	0.354461	-0.615974	-1.29325	-1.19169	-1.08982	-0.165421	1.0304	0.705971	-0.503918	-0.536662	0.983043
14	45987005	-1.31271	0.2456	0.775079	0.354461	-0.615974	-1.29325	-1.19169	-1.08982	-0.165421	1.0304	0.705971	-0.503918	-0.536662	0.983043
14	46024675	-1.31271	0.2456	0.775079	0.354461	-0.615974	-1.29325	-1.19169	-1.08982	-0.165421	1.0304	0.705971	-0.503918	-0.536662	0.983043
14	46028940	-1.31271	0.2456	0.775079	0.354461	-0.615974	-1.29325	-1.19169	-1.08982	-0.165421	1.0304	0.705971	-0.503918	-0.536662	0.983043
14	46064727	-1.31271	0.2456	0.775079	0.354461	-0.615974	-1.29325	-1.19169	-1.08982	-0.165421	1.0304	0.705971	-0.503918	-0.536662	0.983043
14	46079277	-1.31271	0.2456	0.775079	0.354461	-0.615974	-1.29325	-1.19169	-1.08982	-0.165421	1.0304	0.705971	-0.503918	-0.536662	0.983043
14	46119094	-0.520149	-0.034573	0.775079	0.632404	-0.717608	-1.13298	-1.19169	-1.08982	-0.165421	1.3426	0.705971	-0.503918	-0.536662	0.823476
14	46122141	-0.520149	-0.034573	0.775079	0.632404	-0.717608	-1.13298	-1.19169	-1.08982	-0.165421	1.3426	0.705971	-0.503918	-0.536662	0.823476
14	46165197	-0.520149	-0.034573	0.775079	0.632404	-0.717608	-1.13298	-1.19169	-1.08982	-0.165421	1.3426	0.705971	-0.503918	-0.536662	0.823476
14	46174385	-0.520149	-0.034573	0.775079	0.632404	-0.717608	-1.13298	-1.19169	-1.08982	-0.165421	1.3426	0.705971	-0.503918	-0.536662	0.823476
14	46177326	-0.520149	-0.034573	0.775079	0.632404	-0.717608	-1.13298	-1.19169	-1.08982	-0.165421	1.3426	0.705971	-0.503918	-0.536662	0.823476
14	46180960	-0.520149	-0.034573	0.775079	0.632404	-0.717608	-1.13298	-1.19169	-1.08982	-0.165421	1.3426	0.705971	-0.503918	-0.536662	0.823476
14	46184595	-0.520149	-0.034573	0.775079	0.632404	-0.717608	-1.13298	-1.19169	-1.08982	-0.165421	1.3426	0.705971	-0.503918	-0.536662	0.823476
14	46196397	-0.520149	-0.034573	0.775079	0.632404	-0.717608	-1.13298	-1.19169	-1.08982	-0.165421	1.3426	0.705971	-0.503918	-0.536662	0.823476
14	46199257	-0.520149	-0.034573	0.775079	0.632404	-0.717608	-1.13298	-1.19169	-1.08982	-0.165421	1.3426	0.705971	-0.503918	-0.536662	0.823476
14	46241016	-0.520149	-0.034573	0.775079	0.632404	-0.717608	-1.13298	-1.19169	-1.08982	-0.165421	1.3426	0.705971	-0.503918	-0.536662	0.823476
14	46241789	-0.520149	-0.034573	0.775079	0.632404	-0.717608	-1.13298	-1.19169	-1.08982	-0.165421	1.3426	0.705971	-0.503918	-0.536662	0.823476
14	46268185	-0.520149	-0.034573	0.775079	0.632404	-0.717608	-1.13298	-1.19169	-1.08982	-0.165421	1.3426	0.705971	-0.503918	-0.536662	0.823476
14	46309466	-0.520149	-0.034573	0.775079	0.632404	-0.717608	-1.13298	-1.19169	-1.08982	-0.165421	1.3426	0.705971	-0.503918	-0.536662	0.823476
14	46315979	-0.520149	-0.034573	0.775079	0.632404	-0.717608	-1.13298	-1.19169	-1.08982	-0.165421	1.3426	0.705971	-0.503918	-0.536662	0.823476
14	46318902	-0.520149	-0.034573	0.775079	0.632404	-0.717608	-1.13298	-1.19169	-1.08982	-0.165421	1.3426	0.705971	-0.503918	-0.536662	0.823476
14	46322009	-0.520149	-0.034573	0.775079	0.632404	-0.717608	-1.13298	-1.19169	-1.08982	-0.165421	1.3426	0.705971	-0.503918	-0.536662	0.823476
14	46327520	-0.520149	-0.034573	0.775079	0.632404	-0.717608	-1.13298	-1.19169	-1.08982	-0.165421	1.3426	0.705971	-0.503918	-0.536662	0.823476
14	46334096	-0.125016	-0.187395	0.775079	0.912921	-0.749369	-0.812437	-1.19169	-1.08982	-0.409756	1.3426	0.705971	-0.744005	-0.536662	0.823476
14	46338255	-0.125016	-0.187395	0.775079	0.912921	-0.749369	-0.812437	-1.19169	-1.08982	-0.409756	1.3426	0.705971	-0.744005	-0.536662	0.823476
14	46371340	-0.125016	-0.187395	0.775079	0.912921	-0.749369	-0.812437	-1.19169	-1.08982	-0.409756	1.3426	0.705971	-0.744005	-0.536662	0.823476
14	46376202	-0.125016	-0.187395	0.775079	0.912921	-0.749369	-0.812437	-1.19169	-1.08982	-0.409756	1.3426	0.705971	-0.744005	-0.536662	0.823476
14	46405175	-0.125016	-0.187395	0.775079	0.912921	-0.749369	-0.812437	-1.19169	-1.08982	-0.409756	1.3426	0.705971	-0.744005	-0.536662	0.823476
14	46406916	-0.125016	-0.187395	0.775079	0.912921	-0.749369	-0.812437	-1.19169	-1.08982	-0.409756	1.3426	0.705971	-0.744005	-0.536662	0.823476
14	46408343	-0.125016	-0.187395	0.775079	0.912921	-0.749369	-0.812437	-1.19169	-1.08982	-0.409756	1.3426	0.705971	-0.744005	-0.536662	0.823476
14	46426219	-0.125016	-0.187395	0.775079	0.912921	-0.749369	-0.812437	-1.19169	-1.08982	-0.409756	1.3426	0.705971	-0.744005	-0.536662	0.823476
14	46435899	-0.125016	-0.187395	0.775079	0.912921	-0.749369	-0.812437	-1.19169	-1.08982	-0.409756	1.3426	0.705971	-0.744005	-0.536662	0.823476
14	46494940	-0.125016	-0.187395	0.775079	0.912921	-0.749369	-0.812437	-1.19169	-1.08982	-0.409756	1.3426	0.705971	-0.744005	-0.536662	0.823476
14	46495961	-0.125016	-0.187395	0.775079	0.912921	-0.749369	-0.812437	-1.19169	-1.08982	-0.409756	1.3426	0.705971	-0.744005	-0.536662	0.823476
14	46531972	-0.125016	-0.187395	0.775079	0.912921	-0.749369	-0.812437	-1.19169	-1.08982	-0.409756	1.3426	0.705971	-0.744005	-0.536662	0.823476
14	46552854	-0.125016	-0.187395	0.775079	0.912921	-0.749369	-0.812437	-1.19169	-1.08982	-0.409756	1.3426	0.705971	-0.744005	-0.536662	0.823476
14	46558653	-0.125016	-0.187395	0.775079	0.912921	-0.749369	-0.812437	-1.19169	-1.08982	-0.409756	1.3426	0.705971	-0.744005	-0.536662	0.823476
14	46573875	-0.125016	-0.187395	0.775079	0.912921	-0.749369	-0.812437	-1.19169	-1.08982	-0.409756	1.3426	0.705971	-0.744005	-0.536662	0.823476
14	46574433	-0.125016	-0.187395	0.775079	0.912921	-0.749369	-0.812437	-1.19169	-1.08982	-0.409756	1.3426	0.705971	-0.744005	-0.536662	0.823476
14	46607899	-0.125016	-0.187395	0.775079	0.912921	-0.749369	-0.812437	-1.19169	-1.08982	-0.409756	1.3426	0.705971	-0.744005	-0.536662	0.823476
14	46608074	-0.125016	-0.187395	0.775079	0.912921	-0.749369	-0.812437	-1.19169	-1.08982	-0.409756	1.3426	0.705971	-0.744005	-0.536662	0.823476
14	46732338	-0.125016	-0.187395	0.775079	0.912921	-0.749369	-0.812437	-1.19169	-1.08982	-0.409756	1.3426	0.705971	-0.744005	-0.536662	0.823476
14	46738855	-0.125016	-0.187395	0.775079	0.912921	-0.749369	-0.812437	-1.19169	-1.08982	-0.409756	1.3426	0.705971	-0.744005	-0.536662	0.823476
14	46750607	-0.125016	-0.187395	0.775079	0.912921	-0.749369	-0.812437	-1.19169	-1.08982	-0.409756	1.3426	0.705971	-0.744005	-0.536662	0.823476
14	46759568	-0.125016	-0.187395	0.775079	0.912921	-0.749369	-0.812437	-1.19169	-1.08982	-0.409756	1.3426	0.705971	-0.744005	-0.536662	0.823476
14	46781200	-0.125016	-0.187395	0.775079	0.912921	-0.749369	-0.812437	-1.19169	-1.08982	-0.409756	1.3426	0.705971	-0.744005	-0.536662	0.823476
14	46784593	-0.125016	-0.187395	0.775079	0.912921	-0.749369	-0.812437	-1.19169	-1.08982	-0.409756	1.3426	0.705971	-0.744005	-0.536662	0.823476
14	46786935	-0.125016	-0.187395	0.775079	0.912921	-0.749369	-0.812437	-1.19169	-1.08982	-0.409756	1.3426	0.705971	-0.744005	-0.536662	0.823476
14	46787034	-0.125016	-0.187395	0.775079	0.912921	-0.749369	-0.812437	-1.19169	-1.08982	-0.409756	1.3426	0.705971	-0.744005	-0.536662	0.823476
14	46794059	-0.125016	-0.187395	0.775079	0.912921	-0.749369	-0.812437	-1.19169	-1.08982	-0.409756	1.3426	0.705971	-0.744005	-0.536662	0.823476
14	46825242	-0.125016	-0.276541	0.914348	0.912921	-0.844651	-0.812437	-1.19169	-1.08982	-0.65707	1.26186	0.705971	-0.744005	-0.536662	0.983043
14	46893576	-0.125016	-0.276541	0.914348	0.912921	-0.844651	-0.812437	-1.19169	-1.08982	-0.65707	1.26186	0.705971	-0.744005	-0.536662	0.983043
14	46894155	-0.125016	-0.276541	0.914348	0.912921	-0.844651	-0.812437	-1.19169	-1.08982	-0.65707	1.26186	0.705971	-0.744005	-0.536662	0.983043
14	46913902	-0.125016	-0.276541	0.914348	0.912921	-0.844651	-0.812437	-1.19169	-1.08982	-0.65707	1.26186	0.705971	-0.744005	-0.536662	0.983043
14	46920762	-0.125016	-0.276541	0.914348	0.912921	-0.844651	-0.812437	-1.19169	-1.08982	-0.65707	1.26186	0.705971	-0.744005	-0.536662	0.983043
14	46964132	-0.125016	-0.276541	0.914348	0.912921	-0.844651	-0.812437	-1.19169	-1.08982	-0.65707	1.26186	0.705971	-0.744005	-0.536662	0.983043
14	46991730	-0.125016	-0.276541	0.914348	0.912921	-0.844651	-0.812437	-1.19169	-1.08982	-0.65707	1.26186	0.705971	-0.744005	-0.536662	0.983043
14	47006889	-0.125016	-0.276541	0.914348	0.912921	-0.844651	-0.812437	-1.19169	-1.08982	-0.65707	1.26186	0.705971	-0.744005	-0.536662	0.983043
14	47061822	-0.125016	-0.276541	0.914348	0.912921	-0.844651	-0.812437	-1.19169	-1.08982	-0.65707	1.26186	0.705971	-0.744005	-0.536662	0.983043
14	47062665	-0.125016	-0.276541	0.914348	0.912921	-0.844651	-0.812437	-1.19169	-1.08982	-0.65707	1.26186	0.705971	-0.744005	-0.536662	0.983043
14	47086785	-0.125016	-0.276541	0.914348	0.912921	-0.844651	-0.812437	-1.19169	-1.08982	-0.65707	1.26186	0.705971	-0.744005	-0.536662	0.983043
14	47094646	-0.125016	-0.276541	0.914348	0.912921	-0.844651	-0.812437	-1.19169	-1.08982	-0.65707	1.26186	0.705971	-0.744005	-0.536662	0.983043
14	47106434	-0.125016	-0.276541	0.914348	0.912921	-0.844651	-0.812437	-1.19169	-1.08982	-0.65707	1.26186	0.705971	-0.744005	-0.536662	0.983043
14	47125523	-0.125016	-0.276541	0.914348	0.912921	-0.844651	-0.812437	-1.19169	-1.08982	-0.65707	1.26186	0.705971	-0.744005	-0.536662	0.983043
14	47169434	-0.125016	-0.276541	0.914348	0.912921	-0.844651	-0.812437	-1.19169	-1.08982	-0.65707	1.26186	0.705971	-0.744005	-0.536662	0.983043
14	47181164	-0.125016	-0.276541	0.914348	0.912921	-0.844651	-0.812437	-1.19169	-1.08982	-0.65707	1.26186	0.705971	-0.744005	-0.536662	0.983043
14	47267652	-0.125016	-0.276541	0.914348	0.912921	-0.844651	-0.812437	-1.19169	-1.08982	-0.65707	1.26186	0.705971	-0.744005	-0.536662	0.983043
14	47352824	-0.125016	-0.276541	0.914348	0.912921	-0.844651	-0.812437	-1.19169	-1.08982	-0.65707	1.26186	0.705971	-0.744005	-0.536662	0.983043
14	47377202	-0.125016	-0.391157	0.914348	0.632404	-0.78113	-0.812437	-1.19169	-1.08982	-0.65707	1.26186	0.299954	-0.744005	-0.895239	0.983043
14	47396215	-0.125016	-0.391157	0.914348	0.632404	-0.78113	-0.812437	-1.19169	-1.08982	-0.65707	1.26186	0.299954	-0.744005	-0.895239	0.983043
14	47417245	-0.125016	-0.391157	0.914348	0.632404	-0.78113	-0.812437	-1.19169	-1.08982	-0.65707	1.26186	0.299954	-0.744005	-0.895239	0.983043
14	47418147	-0.125016	-0.391157	0.914348	0.632404	-0.78113	-0.812437	-1.19169	-1.08982	-0.65707	1.26186	0.299954	-0.744005	-0.895239	0.983043
14	47419867	-0.125016	-0.391157	0.914348	0.632404	-0.78113	-0.812437	-1.19169	-1.08982	-0.65707	1.26186	0.299954	-0.744005	-0.895239	0.983043
14	47425203	-0.125016	-0.391157	0.914348	0.632404	-0.78113	-0.812437	-1.19169	-1.08982	-0.65707	1.26186	0.299954	-0.744005	-0.895239	0.983043
14	47431531	-0.125016	-0.391157	0.914348	0.632404	-0.78113	-0.812437	-1.19169	-1.08982	-0.65707	1.26186	0.299954	-0.744005	-0.895239	0.983043
14	47453053	-0.125016	-0.391157	0.914348	0.632404	-0.78113	-0.812437	-1.19169	-1.08982	-0.65707	1.26186	0.299954	-0.744005	-0.895239	0.983043
14	47459909	-0.125016	-0.467568	0.914348	0.354461	-1.37188	-0.652165	-1.19169	-1.08982	-0.65707	1.0304	0.50415	-0.744005	-0.895239	0.823476
14	47461203	-0.125016	-0.467568	0.914348	0.354461	-1.37188	-0.652165	-1.19169	-1.08982	-0.65707	1.0304	0.50415	-0.744005	-0.895239	0.823476
14	47473866	-0.125016	-0.467568	0.914348	0.354461	-1.37188	-0.652165	-1.19169	-1.08982	-0.65707	1.0304	0.50415	-0.744005	-0.895239	0.823476
14	47478753	-0.125016	-0.467568	0.914348	0.354461	-1.37188	-0.652165	-1.19169	-1.08982	-0.65707	1.0304	0.50415	-0.744005	-0.895239	0.823476
14	47522159	-0.125016	-0.467568	0.914348	0.354461	-1.37188	-0.652165	-1.19169	-1.08982	-0.65707	1.0304	0.50415	-0.744005	-0.895239	0.823476
14	47546276	-0.125016	-0.467568	0.914348	0.354461	-1.37188	-0.652165	-1.19169	-1.08982	-0.65707	1.0304	0.50415	-0.744005	-0.895239	0.823476
14	47547744	-0.125016	-0.467568	0.914348	0.354461	-1.37188	-0.652165	-1.19169	-1.08982	-0.65707	1.0304	0.50415	-0.744005	-0.895239	0.823476
14	47557367	-0.125016	-0.467568	0.914348	0.354461	-1.37188	-0.652165	-1.19169	-1.08982	-0.65707	1.0304	0.50415	-0.744005	-0.895239	0.823476
14	47585469	-0.125016	-0.467568	0.914348	0.354461	-1.37188	-0.652165	-1.19169	-1.08982	-0.65707	1.0304	0.50415	-0.744005	-0.895239	0.823476
14	47585507	-0.125016	-0.467568	0.914348	0.354461	-1.37188	-0.652165	-1.19169	-1.08982	-0.65707	1.0304	0.50415	-0.744005	-0.895239	0.823476
14	47589394	-0.125016	-0.467568	0.914348	0.354461	-1.37188	-0.652165	-1.19169	-1.08982	-0.65707	1.0304	0.50415	-0.744005	-0.895239	0.823476
14	47620548	-0.125016	-0.467568	0.914348	0.354461	-1.37188	-0.652165	-1.19169	-1.08982	-0.65707	1.0304	0.50415	-0.744005	-0.895239	0.823476
14	47631898	-0.125016	-0.467568	0.914348	0.354461	-1.37188	-0.652165	-1.19169	-1.08982	-0.65707	1.0304	0.50415	-0.744005	-0.895239	0.823476
14	47633066	-0.125016	-0.467568	0.914348	0.354461	-1.37188	-0.652165	-1.19169	-1.08982	-0.65707	1.0304	0.50415	-0.744005	-0.895239	0.823476
14	47639275	-0.125016	-0.467568	0.914348	0.354461	-1.37188	-0.652165	-1.19169	-1.08982	-0.65707	1.0304	0.50415	-0.744005	-0.895239	0.823476
14	47653221	-0.125016	-0.467568	0.914348	0.354461	-1.37188	-0.652165	-1.19169	-1.08982	-0.65707	1.0304	0.50415	-0.744005	-0.895239	0.823476
14	47676287	-0.125016	-0.467568	0.914348	0.354461	-1.37188	-0.652165	-1.19169	-1.08982	-0.65707	1.0304	0.50415	-0.744005	-0.895239	0.823476
14	47681489	-0.125016	-0.467568	0.914348	0.354461	-1.37188	-0.652165	-1.19169	-1.08982	-0.65707	1.0304	0.50415	-0.744005	-0.895239	0.823476
14	47697802	-0.125016	-0.467568	0.914348	0.354461	-1.37188	-0.652165	-1.19169	-1.08982	-0.65707	1.0304	0.50415	-0.744005	-0.895239	0.823476
14	47708397	-0.125016	-0.467568	0.914348	0.354461	-1.37188	-0.652165	-1.19169	-1.08982	-0.65707	1.0304	0.50415	-0.744005	-0.895239	0.823476
14	47731166	-0.125016	-0.467568	0.914348	0.354461	-1.37188	-0.652165	-1.19169	-1.08982	-0.65707	1.0304	0.50415	-0.744005	-0.895239	0.823476
14	47732711	-0.125016	-0.467568	0.914348	0.354461	-1.37188	-0.652165	-1.19169	-1.08982	-0.65707	1.0304	0.50415	-0.744005	-0.895239	0.823476
14	47736294	-0.125016	-0.467568	0.914348	0.354461	-1.37188	-0.652165	-1.19169	-1.08982	-0.65707	1.0304	0.50415	-0.744005	-0.895239	0.823476
14	47742553	-0.125016	-0.467568	0.914348	0.354461	-1.37188	-0.652165	-1.19169	-1.08982	-0.65707	1.0304	0.50415	-0.744005	-0.895239	0.823476
14	47744407	-0.125016	-0.467568	0.914348	0.354461	-1.37188	-0.652165	-1.19169	-1.08982	-0.65707	1.0304	0.50415	-0.744005	-0.895239	0.823476
14	47746286	-0.125016	-0.467568	0.914348	0.354461	-1.37188	-0.652165	-1.19169	-1.08982	-0.65707	1.0304	0.50415	-0.744005	-0.895239	0.823476
14	47746980	-0.125016	-0.467568	0.914348	0.354461	-1.37188	-0.652165	-1.19169	-1.08982	-0.65707	1.0304	0.50415	-0.744005	-0.895239	0.823476
14	47767505	-0.125016	-0.467568	0.914348	0.354461	-1.37188	-0.652165	-1.19169	-1.08982	-0.65707	1.0304	0.50415	-0.744005	-0.895239	0.823476
14	47824035	-0.125016	-0.467568	0.914348	0.354461	-1.37188	-0.652165	-1.19169	-1.08982	-0.65707	1.0304	0.50415	-0.744005	-0.895239	0.823476
14	47824521	-0.125016	-0.467568	0.914348	0.354461	-1.37188	-0.652165	-1.19169	-1.08982	-0.65707	1.0304	0.50415	-0.744005	-0.895239	0.823476
14	47855051	-0.125016	-0.467568	0.914348	0.354461	-1.37188	-0.652165	-1.19169	-1.08982	-0.65707	1.0304	0.50415	-0.744005	-0.895239	0.823476
14	47858145	-0.125016	-0.467568	0.914348	0.354461	-1.37188	-0.652165	-1.19169	-1.08982	-0.65707	1.0304	0.50415	-0.744005	-0.895239	0.823476
14	47869655	-0.125016	-0.467568	0.914348	0.354461	-1.37188	-0.652165	-1.19169	-1.08982	-0.65707	1.0304	0.50415	-0.744005	-0.895239	0.823476
14	47880960	-0.125016	-0.467568	0.914348	0.354461	-1.37188	-0.652165	-1.19169	-1.08982	-0.65707	1.0304	0.50415	-0.744005	-0.895239	0.823476
14	47896869	-0.125016	-0.467568	0.914348	0.354461	-1.37188	-0.652165	-1.19169	-1.08982	-0.65707	1.0304	0.50415	-0.744005	-0.895239	0.823476
14	47911283	-0.125016	-0.467568	0.914348	0.354461	-1.37188	-0.652165	-1.19169	-1.08982	-0.65707	1.0304	0.50415	-0.744005	-0.895239	0.823476
14	47922128	-0.125016	-0.467568	0.914348	0.354461	-1.37188	-0.652165	-1.19169	-1.08982	-0.65707	1.0304	0.50415	-0.744005	-0.895239	0.823476
14	47925920	-0.125016	-0.467568	0.914348	0.354461	-1.37188	-0.652165	-1.19169	-1.08982	-0.65707	1.0304	0.50415	-0.744005	-0.895239	0.823476
14	47928236	-0.125016	-0.467568	0.914348	0.354461	-1.37188	-0.652165	-1.19169	-1.08982	-0.65707	1.0304	0.50415	-0.744005	-0.895239	0.823476
14	47975586	-0.125016	-0.467568	0.914348	0.354461	-1.37188	-0.652165	-1.19169	-1.08982	-0.65707	1.0304	0.50415	-0.744005	-0.895239	0.823476
14	47986587	-0.125016	-0.467568	0.914348	0.354461	-1.37188	-0.652165	-1.19169	-1.08982	-0.65707	1.0304	0.50415	-0.744005	-0.895239	0.823476
14	48013601	-0.125016	-0.467568	0.914348	0.354461	-1.37188	-0.652165	-1.19169	-1.08982	-0.65707	1.0304	0.50415	-0.744005	-0.895239	0.823476
14	48014964	-0.125016	-0.467568	0.914348	0.354461	-1.37188	-0.652165	-1.19169	-1.08982	-0.65707	1.0304	0.50415	-0.744005	-0.895239	0.823476
14	48016461	-0.125016	-0.467568	0.914348	0.354461	-1.37188	-0.652165	-1.19169	-1.08982	-0.65707	1.0304	0.50415	-0.744005	-0.895239	0.823476
14	48068219	-0.125016	-0.633125	0.775079	0.354461	-0.914525	-0.812437	-1.48246	-1.08982	-1.14872	1.0304	0.0981332	-0.744005	-0.895239	0.823476
14	48082203	-0.125016	-0.633125	0.775079	0.354461	-0.914525	-0.812437	-1.48246	-1.08982	-1.14872	1.0304	0.0981332	-0.744005	-0.895239	0.823476
14	48090174	-0.125016	-0.633125	0.775079	0.354461	-0.914525	-0.812437	-1.48246	-1.08982	-1.14872	1.0304	0.0981332	-0.744005	-0.895239	0.823476
14	48103225	-0.125016	-0.633125	0.775079	0.354461	-0.914525	-0.812437	-1.48246	-1.08982	-1.14872	1.0304	0.0981332	-0.744005	-0.895239	0.823476
14	48109009	-0.125016	-0.633125	0.775079	0.354461	-0.914525	-0.812437	-1.48246	-1.08982	-1.14872	1.0304	0.0981332	-0.744005	-0.895239	0.823476
14	48111243	-0.125016	-0.633125	0.775079	0.354461	-0.914525	-0.812437	-1.48246	-1.08982	-1.14872	1.0304	0.0981332	-0.744005	-0.895239	0.823476
14	48161473	-0.125016	-0.633125	0.775079	0.354461	-0.914525	-0.812437	-1.48246	-1.08982	-1.14872	1.0304	0.0981332	-0.744005	-0.895239	0.823476
14	48169839	-0.125016	-0.633125	0.775079	0.354461	-0.914525	-0.812437	-1.48246	-1.08982	-1.14872	1.0304	0.0981332	-0.744005	-0.895239	0.823476
14	48170885	-0.125016	-0.633125	0.775079	0.354461	-0.914525	-0.812437	-1.48246	-1.08982	-1.14872	1.0304	0.0981332	-0.744005	-0.895239	0.823476
14	48180090	-0.125016	-0.633125	0.775079	0.354461	-0.914525	-0.812437	-1.48246	-1.08982	-1.14872	1.0304	0.0981332	-0.744005	-0.895239	0.823476
14	48200491	-0.125016	-0.633125	0.775079	0.354461	-0.914525	-0.812437	-1.48246	-1.08982	-1.14872	1.0304	0.0981332	-0.744005	-0.895239	0.823476
14	48225488	-0.125016	-0.633125	0.775079	0.354461	-0.914525	-0.812437	-1.48246	-1.08982	-1.14872	1.0304	0.0981332	-0.744005	-0.895239	0.823476
14	48250202	-0.125016	-0.633125	0.775079	0.354461	-0.914525	-0.812437	-1.48246	-1.08982	-1.14872	1.0304	0.0981332	-0.744005	-0.895239	0.823476
14	48252682	-0.125016	-0.633125	0.775079	0.354461	-0.914525	-0.812437	-1.48246	-1.08982	-1.14872	1.0304	0.0981332	-0.744005	-0.895239	0.823476
14	48264050	-0.125016	-0.633125	0.775079	0.354461	-0.914525	-0.812437	-1.48246	-1.08982	-1.14872	1.0304	0.0981332	-0.744005	-0.895239	0.823476
14	48284204	-0.125016	-0.633125	0.775079	0.354461	-0.914525	-0.812437	-1.48246	-1.08982	-1.14872	1.0304	0.0981332	-0.744005	-0.895239	0.823476
14	48295316	-0.125016	-0.633125	0.775079	0.354461	-0.914525	-0.812437	-1.48246	-1.08982	-1.14872	1.0304	0.0981332	-0.744005	-0.895239	0.823476
14	48295656	-0.125016	-0.633125	0.775079	0.354461	-0.914525	-0.812437	-1.48246	-1.08982	-1.14872	1.0304	0.0981332	-0.744005	-0.895239	0.823476
14	48296993	-0.125016	-0.633125	0.775079	0.354461	-0.914525	-0.812437	-1.48246	-1.08982	-1.14872	1.0304	0.0981332	-0.744005	-0.895239	0.823476
14	48304718	-0.125016	-0.633125	0.775079	0.354461	-0.914525	-0.812437	-1.48246	-1.08982	-1.14872	1.0304	0.0981332	-0.744005	-0.895239	0.823476
14	48309110	-0.125016	-0.633125	0.775079	0.354461	-0.914525	-0.812437	-1.48246	-1.08982	-1.14872	1.0304	0.0981332	-0.744005	-0.895239	0.823476
14	48329638	-0.125016	-0.633125	0.775079	0.354461	-0.914525	-0.812437	-1.48246	-1.08982	-1.14872	1.0304	0.0981332	-0.744005	-0.895239	0.823476
14	48339919	-0.125016	-0.633125	0.775079	0.354461	-0.914525	-0.812437	-1.48246	-1.08982	-1.14872	1.0304	0.0981332	-0.744005	-0.895239	0.823476
14	48349054	-0.125016	-0.633125	0.775079	0.354461	-0.914525	-0.812437	-1.48246	-1.08982	-1.14872	1.0304	0.0981332	-0.744005	-0.895239	0.823476
14	48351007	-0.125016	-0.633125	0.775079	0.354461	-0.914525	-0.812437	-1.48246	-1.08982	-1.14872	1.0304	0.0981332	-0.744005	-0.895239	0.823476
14	48356630	-0.125016	-0.633125	0.775079	0.354461	-0.914525	-0.812437	-1.48246	-1.08982	-1.14872	1.0304	0.0981332	-0.744005	-0.895239	0.823476
14	48382790	-0.125016	-0.633125	0.775079	0.354461	-0.914525	-0.812437	-1.48246	-1.08982	-1.14872	1.0304	0.0981332	-0.744005	-0.895239	0.823476
14	48384911	-0.125016	-0.633125	0.775079	0.354461	-0.914525	-0.812437	-1.48246	-1.08982	-1.14872	1.0304	0.0981332	-0.744005	-0.895239	0.823476
14	48385299	-0.125016	-0.633125	0.775079	0.354461	-0.914525	-0.812437	-1.48246	-1.08982	-1.14872	1.0304	0.0981332	-0.744005	-0.895239	0.823476
14	48390003	-0.125016	-0.633125	0.775079	0.354461	-0.914525	-0.812437	-1.48246	-1.08982	-1.14872	1.0304	0.0981332	-0.744005	-0.895239	0.823476
14	48392595	-0.125016	-0.633125	0.775079	0.354461	-0.914525	-0.812437	-1.48246	-1.08982	-1.14872	1.0304	0.0981332	-0.744005	-0.895239	0.823476
14	48395998	-0.125016	-0.543979	0.635809	0.354461	-0.876412	-0.972709	-1.48246	-1.37017	-1.14872	1.10576	-0.307884	-0.744005	-0.895239	0.823476
14	48397066	-0.125016	-0.543979	0.635809	0.354461	-0.876412	-0.972709	-1.48246	-1.37017	-1.14872	1.10576	-0.307884	-0.744005	-0.895239	0.823476
14	48400975	-0.125016	-0.543979	0.635809	0.354461	-0.876412	-0.972709	-1.48246	-1.37017	-1.14872	1.10576	-0.307884	-0.744005	-0.895239	0.823476
14	48419159	-0.125016	-0.543979	0.635809	0.354461	-0.876412	-0.972709	-1.48246	-1.37017	-1.14872	1.10576	-0.307884	-0.744005	-0.895239	0.823476
14	48431057	-0.125016	-0.543979	0.635809	0.354461	-0.876412	-0.972709	-1.48246	-1.37017	-1.14872	1.10576	-0.307884	-0.744005	-0.895239	0.823476
14	48450524	-0.125016	-0.543979	0.635809	0.354461	-0.876412	-0.972709	-1.48246	-1.37017	-1.14872	1.10576	-0.307884	-0.744005	-0.895239	0.823476
14	48451434	-0.125016	-0.543979	0.635809	0.354461	-0.876412	-0.972709	-1.48246	-1.37017	-1.14872	1.10576	-0.307884	-0.744005	-0.895239	0.823476
14	48451906	-0.125016	-0.543979	0.635809	0.354461	-0.876412	-0.972709	-1.48246	-1.37017	-1.14872	1.10576	-0.307884	-0.744005	-0.895239	0.823476
14	48465838	-0.125016	-0.543979	0.635809	0.354461	-0.876412	-0.972709	-1.48246	-1.37017	-1.14872	1.10576	-0.307884	-0.744005	-0.895239	0.823476
14	48466437	-0.125016	-0.543979	0.635809	0.354461	-0.876412	-0.972709	-1.48246	-1.37017	-1.14872	1.10576	-0.307884	-0.744005	-0.895239	0.823476
14	48467133	-0.125016	-0.543979	0.635809	0.354461	-0.876412	-0.972709	-1.48246	-1.37017	-1.14872	1.10576	-0.307884	-0.744005	-0.895239	0.823476
14	48469962	-0.125016	-0.543979	0.635809	0.354461	-0.876412	-0.972709	-1.48246	-1.37017	-1.14872	1.10576	-0.307884	-0.744005	-0.895239	0.823476
14	48474827	-0.125016	-0.543979	0.635809	0.354461	-0.876412	-0.972709	-1.48246	-1.37017	-1.14872	1.10576	-0.307884	-0.744005	-0.895239	0.823476
14	48475235	-0.125016	-0.543979	0.635809	0.354461	-0.876412	-0.972709	-1.48246	-1.37017	-1.14872	1.10576	-0.307884	-0.744005	-0.895239	0.823476
14	48476062	-0.125016	-0.543979	0.635809	0.354461	-0.876412	-0.972709	-1.48246	-1.37017	-1.14872	1.10576	-0.307884	-0.744005	-0.895239	0.823476
14	48477674	-0.125016	-0.543979	0.635809	0.354461	-0.876412	-0.972709	-1.48246	-1.37017	-1.14872	1.10576	-0.307884	-0.744005	-0.895239	0.823476
14	48478594	-0.125016	-0.543979	0.635809	0.354461	-0.876412	-0.972709	-1.48246	-1.37017	-1.14872	1.10576	-0.307884	-0.744005	-0.895239	0.823476
14	48479196	-0.125016	-0.543979	0.635809	0.354461	-0.876412	-0.972709	-1.48246	-1.37017	-1.14872	1.10576	-0.307884	-0.744005	-0.895239	0.823476
14	48479402	-0.125016	-0.543979	0.635809	0.354461	-0.876412	-0.972709	-1.48246	-1.37017	-1.14872	1.10576	-0.307884	-0.744005	-0.895239	0.823476
14	48482692	-0.125016	-0.543979	0.635809	0.354461	-0.876412	-0.972709	-1.48246	-1.37017	-1.14872	1.10576	-0.307884	-0.744005	-0.895239	0.823476
14	48484814	-0.125016	-0.543979	0.635809	0.354461	-0.876412	-0.972709	-1.48246	-1.37017	-1.14872	1.10576	-0.307884	-0.744005	-0.895239	0.823476
14	48505816	-0.125016	-0.543979	0.635809	0.354461	-0.876412	-0.972709	-1.48246	-1.37017	-1.14872	1.10576	-0.307884	-0.744005	-0.895239	0.823476
14	48511351	-0.125016	-0.543979	0.635809	0.354461	-0.876412	-0.972709	-1.48246	-1.37017	-1.14872	1.10576	-0.307884	-0.744005	-0.895239	0.823476
14	48525340	-0.125016	-0.543979	0.635809	0.354461	-0.876412	-0.972709	-1.48246	-1.37017	-1.14872	1.10576	-0.307884	-0.744005	-0.895239	0.823476
14	48532465	-0.125016	-0.543979	0.635809	0.354461	-0.876412	-0.972709	-1.48246	-1.37017	-1.14872	1.10576	-0.307884	-0.744005	-0.895239	0.823476
14	48536772	-0.125016	-0.543979	0.635809	0.354461	-0.876412	-0.972709	-1.48246	-1.37017	-1.14872	1.10576	-0.307884	-0.744005	-0.895239	0.823476
14	48538833	-0.125016	-0.543979	0.635809	0.354461	-0.876412	-0.972709	-1.48246	-1.37017	-1.14872	1.10576	-0.307884	-0.744005	-0.895239	0.823476
14	48539010	-0.125016	-0.543979	0.635809	0.354461	-0.876412	-0.972709	-1.48246	-1.37017	-1.14872	1.10576	-0.307884	-0.744005	-0.895239	0.823476
14	48556901	-0.125016	-0.543979	0.635809	0.354461	-0.876412	-0.972709	-1.48246	-1.37017	-1.14872	1.10576	-0.307884	-0.744005	-0.895239	0.823476
14	48558436	-0.125016	-0.543979	0.635809	0.354461	-0.876412	-0.972709	-1.48246	-1.37017	-1.14872	1.10576	-0.307884	-0.744005	-0.895239	0.823476
14	48559574	-0.125016	-0.543979	0.635809	0.354461	-0.876412	-0.972709	-1.48246	-1.37017	-1.14872	1.10576	-0.307884	-0.744005	-0.895239	0.823476
14	48564424	-0.125016	-0.543979	0.635809	0.354461	-0.876412	-0.972709	-1.48246	-1.37017	-1.14872	1.10576	-0.307884	-0.744005	-0.895239	0.823476
14	48564956	-0.125016	-0.543979	0.635809	0.354461	-0.876412	-0.972709	-1.48246	-1.37017	-1.14872	1.10576	-0.307884	-0.744005	-0.895239	0.823476
14	48572632	-0.125016	-0.543979	0.635809	0.354461	-0.876412	-0.972709	-1.48246	-1.37017	-1.14872	1.10576	-0.307884	-0.744005	-0.895239	0.823476
14	48576123	-0.125016	-0.582184	0.635809	0.354461	-0.914525	-1.13298	-1.48246	-1.37017	-0.904384	1.3426	-0.7139	-0.503918	-0.895239	0.823476
14	48578411	-0.125016	-0.582184	0.635809	0.354461	-0.914525	-1.13298	-1.48246	-1.37017	-0.904384	1.3426	-0.7139	-0.503918	-0.895239	0.823476
14	48580527	-0.125016	-0.582184	0.635809	0.354461	-0.914525	-1.13298	-1.48246	-1.37017	-0.904384	1.3426	-0.7139	-0.503918	-0.895239	0.823476
14	48581772	-0.125016	-0.582184	0.635809	0.354461	-0.914525	-1.13298	-1.48246	-1.37017	-0.904384	1.3426	-0.7139	-0.503918	-0.895239	0.823476
14	48584423	-0.125016	-0.582184	0.635809	0.354461	-0.914525	-1.13298	-1.48246	-1.37017	-0.904384	1.3426	-0.7139	-0.503918	-0.895239	0.823476
14	48601436	-0.125016	-0.582184	0.635809	0.354461	-0.914525	-1.13298	-1.48246	-1.37017	-0.904384	1.3426	-0.7139	-0.503918	-0.895239	0.823476
14	48609875	-0.125016	-0.582184	0.635809	0.354461	-0.914525	-1.13298	-1.48246	-1.37017	-0.904384	1.3426	-0.7139	-0.503918	-0.895239	0.823476
14	48674062	-0.125016	-0.582184	0.635809	0.354461	-0.914525	-1.13298	-1.48246	-1.37017	-0.904384	1.3426	-0.7139	-0.503918	-0.895239	0.823476
14	48676383	-0.125016	-0.582184	0.635809	0.354461	-0.914525	-1.13298	-1.48246	-1.37017	-0.904384	1.3426	-0.7139	-0.503918	-0.895239	0.823476
14	48686489	-0.125016	-0.582184	0.635809	0.354461	-0.914525	-1.13298	-1.48246	-1.37017	-0.904384	1.3426	-0.7139	-0.503918	-0.895239	0.823476
14	48696063	-0.125016	-0.582184	0.635809	0.354461	-0.914525	-1.13298	-1.48246	-1.37017	-0.904384	1.3426	-0.7139	-0.503918	-0.895239	0.823476
14	48699349	-0.125016	-0.582184	0.635809	0.354461	-0.914525	-1.13298	-1.48246	-1.37017	-0.904384	1.3426	-0.7139	-0.503918	-0.895239	0.823476
14	48711150	-0.125016	-0.582184	0.635809	0.354461	-0.914525	-1.13298	-1.48246	-1.37017	-0.904384	1.3426	-0.7139	-0.503918	-0.895239	0.823476
14	48730509	-0.125016	-0.582184	0.635809	0.354461	-0.914525	-1.13298	-1.48246	-1.37017	-0.904384	1.3426	-0.7139	-0.503918	-0.895239	0.823476
14	48774207	-0.125016	-0.582184	0.635809	0.354461	-0.914525	-1.13298	-1.48246	-1.37017	-0.904384	1.3426	-0.7139	-0.503918	-0.895239	0.823476
14	48785359	-0.125016	-0.582184	0.635809	0.354461	-0.914525	-1.13298	-1.48246	-1.37017	-0.904384	1.3426	-0.7139	-0.503918	-0.895239	0.823476
14	48801744	-0.125016	-0.582184	0.635809	0.354461	-0.914525	-1.13298	-1.48246	-1.37017	-0.904384	1.3426	-0.7139	-0.503918	-0.895239	0.823476
14	48817950	-0.125016	-0.582184	0.635809	0.354461	-0.914525	-1.13298	-1.48246	-1.37017	-0.904384	1.3426	-0.7139	-0.503918	-0.895239	0.823476
14	48844626	-0.125016	-0.582184	0.635809	0.354461	-0.914525	-1.13298	-1.48246	-1.37017	-0.904384	1.3426	-0.7139	-0.503918	-0.895239	0.823476
14	48863322	-0.125016	-0.582184	0.635809	0.354461	-0.914525	-1.13298	-1.48246	-1.37017	-0.904384	1.3426	-0.7139	-0.503918	-0.895239	0.823476
14	48864985	-0.125016	-0.582184	0.635809	0.354461	-0.914525	-1.13298	-1.48246	-1.37017	-0.904384	1.3426	-0.7139	-0.503918	-0.895239	0.823476
14	48868481	-0.125016	-0.582184	0.635809	0.354461	-0.914525	-1.13298	-1.48246	-1.37017	-0.904384	1.3426	-0.7139	-0.503918	-0.895239	0.823476
14	48891210	-0.125016	-0.582184	0.635809	0.354461	-0.914525	-1.13298	-1.48246	-1.37017	-0.904384	1.3426	-0.7139	-0.503918	-0.895239	0.823476
14	48903488	-0.125016	-0.582184	0.635809	0.354461	-0.914525	-1.13298	-1.48246	-1.37017	-0.904384	1.3426	-0.7139	-0.503918	-0.895239	0.823476
14	48920886	-0.125016	-0.582184	0.635809	0.354461	-0.914525	-1.13298	-1.48246	-1.37017	-0.904384	1.3426	-0.7139	-0.503918	-0.895239	0.823476
14	48922262	-0.125016	-0.582184	0.635809	0.354461	-0.914525	-1.13298	-1.48246	-1.37017	-0.904384	1.3426	-0.7139	-0.503918	-0.895239	0.823476
14	48924648	-0.125016	-0.582184	0.635809	0.354461	-0.914525	-1.13298	-1.48246	-1.37017	-0.904384	1.3426	-0.7139	-0.503918	-0.895239	0.823476
14	48937119	-0.125016	-0.582184	0.635809	0.354461	-0.914525	-1.13298	-1.48246	-1.37017	-0.904384	1.3426	-0.7139	-0.503918	-0.895239	0.823476
14	48968232	-0.125016	-0.582184	0.635809	0.354461	-0.914525	-1.13298	-1.48246	-1.37017	-0.904384	1.3426	-0.7139	-0.503918	-0.895239	0.823476
14	48981279	-0.125016	-0.582184	0.635809	0.354461	-0.914525	-1.13298	-1.48246	-1.37017	-0.904384	1.3426	-0.7139	-0.503918	-0.895239	0.823476
14	49001226	-0.125016	-0.582184	0.635809	0.354461	-0.914525	-1.13298	-1.48246	-1.37017	-0.904384	1.3426	-0.7139	-0.503918	-0.895239	0.823476
14	49039024	-0.125016	-0.747741	-0.332282	0.354461	-0.81289	-1.45353	-1.48246	-1.37017	-0.65707	1.1865	-0.7139	-0.503918	-0.895239	0.342461
14	49046878	-0.125016	-0.747741	-0.332282	0.354461	-0.81289	-1.45353	-1.48246	-1.37017	-0.65707	1.1865	-0.7139	-0.503918	-0.895239	0.342461
14	49047556	-0.125016	-0.747741	-0.332282	0.354461	-0.81289	-1.45353	-1.48246	-1.37017	-0.65707	1.1865	-0.7139	-0.503918	-0.895239	0.342461
14	49051663	-0.125016	-0.747741	-0.332282	0.354461	-0.81289	-1.45353	-1.48246	-1.37017	-0.65707	1.1865	-0.7139	-0.503918	-0.895239	0.342461
14	49053443	-0.125016	-0.747741	-0.332282	0.354461	-0.81289	-1.45353	-1.48246	-1.37017	-0.65707	1.1865	-0.7139	-0.503918	-0.895239	0.342461
14	49057810	-0.125016	-0.747741	-0.332282	0.354461	-0.81289	-1.45353	-1.48246	-1.37017	-0.65707	1.1865	-0.7139	-0.503918	-0.895239	0.342461
14	49066431	-0.125016	-0.747741	-0.332282	0.354461	-0.81289	-1.45353	-1.48246	-1.37017	-0.65707	1.1865	-0.7139	-0.503918	-0.895239	0.342461
14	49074919	-0.125016	-0.747741	-0.332282	0.354461	-0.81289	-1.45353	-1.48246	-1.37017	-0.65707	1.1865	-0.7139	-0.503918	-0.895239	0.342461
14	49095344	-0.125016	-0.747741	-0.332282	0.354461	-0.81289	-1.45353	-1.48246	-1.37017	-0.65707	1.1865	-0.7139	-0.503918	-0.895239	0.342461
14	49101833	-0.125016	-0.747741	-0.332282	0.354461	-0.81289	-1.45353	-1.48246	-1.37017	-0.65707	1.1865	-0.7139	-0.503918	-0.895239	0.342461
14	49120187	-0.125016	-0.747741	-0.332282	0.354461	-0.81289	-1.45353	-1.48246	-1.37017	-0.65707	1.1865	-0.7139	-0.503918	-0.895239	0.342461
14	49120920	-0.125016	-0.747741	-0.332282	0.354461	-0.81289	-1.45353	-1.48246	-1.37017	-0.65707	1.1865	-0.7139	-0.503918	-0.895239	0.342461
14	49121939	-0.125016	-0.747741	-0.332282	0.354461	-0.81289	-1.45353	-1.48246	-1.37017	-0.65707	1.1865	-0.7139	-0.503918	-0.895239	0.342461
14	49125132	-0.125016	-0.747741	-0.332282	0.354461	-0.81289	-1.45353	-1.48246	-1.37017	-0.65707	1.1865	-0.7139	-0.503918	-0.895239	0.342461
14	49134290	-0.125016	-0.747741	-0.332282	0.354461	-0.81289	-1.45353	-1.48246	-1.37017	-0.65707	1.1865	-0.7139	-0.503918	-0.895239	0.342461
14	49135061	-0.125016	-0.747741	-0.332282	0.354461	-0.81289	-1.45353	-1.48246	-1.37017	-0.65707	1.1865	-0.7139	-0.503918	-0.895239	0.342461
14	49135134	-0.125016	-0.747741	-0.332282	0.354461	-0.81289	-1.45353	-1.48246	-1.37017	-0.65707	1.1865	-0.7139	-0.503918	-0.895239	0.342461
14	49140883	-0.125016	-0.747741	-0.332282	0.354461	-0.81289	-1.45353	-1.48246	-1.37017	-0.65707	1.1865	-0.7139	-0.503918	-0.895239	0.342461
14	49148984	-0.125016	-0.747741	-0.332282	0.354461	-0.81289	-1.45353	-1.48246	-1.37017	-0.65707	1.1865	-0.7139	-0.503918	-0.895239	0.342461
14	49154829	-0.125016	-0.747741	-0.332282	0.354461	-0.81289	-1.45353	-1.48246	-1.37017	-0.65707	1.1865	-0.7139	-0.503918	-0.895239	0.342461
14	49176305	-0.125016	-0.747741	-0.332282	0.354461	-0.81289	-1.45353	-1.48246	-1.37017	-0.65707	1.1865	-0.7139	-0.503918	-0.895239	0.342461
14	49187445	-0.125016	-0.747741	-0.332282	0.354461	-0.81289	-1.45353	-1.48246	-1.37017	-0.65707	1.1865	-0.7139	-0.503918	-0.895239	0.342461
14	49189707	-0.125016	-0.747741	-0.332282	0.354461	-0.81289	-1.45353	-1.48246	-1.37017	-0.65707	1.1865	-0.7139	-0.503918	-0.895239	0.342461
14	49198386	-0.125016	-0.747741	-0.332282	0.354461	-0.81289	-1.45353	-1.48246	-1.37017	-0.65707	1.1865	-0.7139	-0.503918	-0.895239	0.342461
14	49210594	-0.125016	-0.747741	-0.332282	0.354461	-0.81289	-1.45353	-1.48246	-1.37017	-0.65707	1.1865	-0.7139	-0.503918	-0.895239	0.342461
14	49217260	-0.125016	-0.747741	-0.332282	0.354461	-0.81289	-1.45353	-1.48246	-1.37017	-0.65707	1.1865	-0.7139	-0.503918	-0.895239	0.342461
14	49220810	-0.125016	-0.747741	-0.332282	0.354461	-0.81289	-1.45353	-1.48246	-1.37017	-0.65707	1.1865	-0.7139	-0.503918	-0.895239	0.342461
14	49229967	-0.125016	-0.747741	-0.332282	0.354461	-0.81289	-1.45353	-1.48246	-1.37017	-0.65707	1.1865	-0.7139	-0.503918	-0.895239	0.342461
14	49315327	-0.520149	-0.0727784	0.0821288	0.354461	-0.190379	-1.6138	-1.19169	-0.809477	0.326227	1.49332	-0.7139	-0.503918	-1.0759	0.663908
14	49318049	-0.520149	-0.0727784	0.0821288	0.354461	-0.190379	-1.6138	-1.19169	-0.809477	0.326227	1.49332	-0.7139	-0.503918	-1.0759	0.663908
14	49339814	-0.520149	-0.0727784	0.0821288	0.354461	-0.190379	-1.6138	-1.19169	-0.809477	0.326227	1.49332	-0.7139	-0.503918	-1.0759	0.663908
14	49341575	-0.520149	-0.0727784	0.0821288	0.354461	-0.190379	-1.6138	-1.19169	-0.809477	0.326227	1.49332	-0.7139	-0.503918	-1.0759	0.663908
14	49359581	-0.520149	-0.0727784	0.0821288	0.354461	-0.190379	-1.6138	-1.19169	-0.809477	0.326227	1.49332	-0.7139	-0.503918	-1.0759	0.663908
14	49371003	-0.520149	-0.0727784	0.0821288	0.354461	-0.190379	-1.6138	-1.19169	-0.809477	0.326227	1.49332	-0.7139	-0.503918	-1.0759	0.663908
14	49371883	-0.520149	-0.0727784	0.0821288	0.354461	-0.190379	-1.6138	-1.19169	-0.809477	0.326227	1.49332	-0.7139	-0.503918	-1.0759	0.663908
14	49378248	-0.520149	-0.0727784	0.0821288	0.354461	-0.190379	-1.6138	-1.19169	-0.809477	0.326227	1.49332	-0.7139	-0.503918	-1.0759	0.663908
14	49391003	-0.520149	-0.0727784	0.0821288	0.354461	-0.190379	-1.6138	-1.19169	-0.809477	0.326227	1.49332	-0.7139	-0.503918	-1.0759	0.663908
14	49412976	-0.520149	-0.0727784	0.0821288	0.354461	-0.190379	-1.6138	-1.19169	-0.809477	0.326227	1.49332	-0.7139	-0.503918	-1.0759	0.663908
14	49423399	-0.520149	-0.0727784	0.0821288	0.354461	-0.190379	-1.6138	-1.19169	-0.809477	0.326227	1.49332	-0.7139	-0.503918	-1.0759	0.663908
14	49434788	-0.520149	-0.0727784	0.0821288	0.354461	-0.190379	-1.6138	-1.19169	-0.809477	0.326227	1.49332	-0.7139	-0.503918	-1.0759	0.663908
14	49467802	-0.520149	-0.0727784	0.0821288	0.354461	-0.190379	-1.6138	-1.19169	-0.809477	0.326227	1.49332	-0.7139	-0.503918	-1.0759	0.663908
14	49472023	-0.520149	-0.0727784	0.0821288	0.354461	-0.190379	-1.6138	-1.19169	-0.809477	0.326227	1.49332	-0.7139	-0.503918	-1.0759	0.663908
14	49475148	-0.520149	-0.0727784	0.0821288	0.354461	-0.190379	-1.6138	-1.19169	-0.809477	0.326227	1.49332	-0.7139	-0.503918	-1.0759	0.663908
14	49477598	-0.520149	-0.0727784	0.0821288	0.354461	-0.190379	-1.6138	-1.19169	-0.809477	0.326227	1.49332	-0.7139	-0.503918	-1.0759	0.663908
14	49486689	-0.520149	-0.0727784	0.0821288	0.354461	-0.190379	-1.6138	-1.19169	-0.809477	0.326227	1.49332	-0.7139	-0.503918	-1.0759	0.663908
14	49489389	-0.520149	-0.0727784	0.0821288	0.354461	-0.190379	-1.6138	-1.19169	-0.809477	0.326227	1.49332	-0.7139	-0.503918	-1.0759	0.663908
14	49546662	-0.520149	-0.0727784	0.0821288	0.354461	-0.190379	-1.6138	-1.19169	-0.809477	0.326227	1.49332	-0.7139	-0.503918	-1.0759	0.663908
14	49559471	-0.520149	-0.0727784	0.0821288	0.354461	-0.190379	-1.6138	-1.19169	-0.809477	0.326227	1.49332	-0.7139	-0.503918	-1.0759	0.663908
14	49575029	-0.520149	-0.0727784	0.0821288	0.354461	-0.190379	-1.6138	-1.19169	-0.809477	0.326227	1.49332	-0.7139	-0.503918	-1.0759	0.663908
14	49578405	-0.520149	-0.0727784	0.0821288	0.354461	-0.190379	-1.6138	-1.19169	-0.809477	0.326227	1.49332	-0.7139	-0.503918	-1.0759	0.663908
14	49581880	-0.520149	-0.0727784	0.0821288	0.354461	-0.190379	-1.6138	-1.19169	-0.809477	0.326227	1.49332	-0.7139	-0.503918	-1.0759	0.663908
14	49609056	-0.520149	-0.0727784	0.0821288	0.354461	-0.190379	-1.6138	-1.19169	-0.809477	0.326227	1.49332	-0.7139	-0.503918	-1.0759	0.663908
14	49633460	-0.520149	-0.0727784	0.0821288	0.354461	-0.190379	-1.6138	-1.19169	-0.809477	0.326227	1.49332	-0.7139	-0.503918	-1.0759	0.663908
14	49634998	-0.520149	-0.0727784	0.0821288	0.354461	-0.190379	-1.6138	-1.19169	-0.809477	0.326227	1.49332	-0.7139	-0.503918	-1.0759	0.663908
14	49657524	-0.520149	-0.0727784	0.0821288	0.354461	-0.190379	-1.6138	-1.19169	-0.809477	0.326227	1.49332	-0.7139	-0.503918	-1.0759	0.663908
14	49678964	-0.91758	-0.0727784	0.221398	0.632404	0.108172	-1.6138	-1.19169	-0.527617	0.326227	1.64942	-0.7139	-0.0237434	-0.895239	0.502028
14	49681229	-0.91758	-0.0727784	0.221398	0.632404	0.108172	-1.6138	-1.19169	-0.527617	0.326227	1.64942	-0.7139	-0.0237434	-0.895239	0.502028
14	49685988	-0.91758	-0.0727784	0.221398	0.632404	0.108172	-1.6138	-1.19169	-0.527617	0.326227	1.64942	-0.7139	-0.0237434	-0.895239	0.502028
14	49749006	-0.91758	-0.0727784	0.221398	0.632404	0.108172	-1.6138	-1.19169	-0.527617	0.326227	1.64942	-0.7139	-0.0237434	-0.895239	0.502028
14	49772632	-0.91758	-0.0727784	0.221398	0.632404	0.108172	-1.6138	-1.19169	-0.527617	0.326227	1.64942	-0.7139	-0.0237434	-0.895239	0.502028
14	49785233	-0.91758	-0.0727784	0.221398	0.632404	0.108172	-1.6138	-1.19169	-0.527617	0.326227	1.64942	-0.7139	-0.0237434	-0.895239	0.502028
14	49795199	-0.91758	-0.0727784	0.221398	0.632404	0.108172	-1.6138	-1.19169	-0.527617	0.326227	1.64942	-0.7139	-0.0237434	-0.895239	0.502028
14	49806704	-0.91758	-0.0727784	0.221398	0.632404	0.108172	-1.6138	-1.19169	-0.527617	0.326227	1.64942	-0.7139	-0.0237434	-0.895239	0.502028
14	49809462	-0.91758	-0.0727784	0.221398	0.632404	0.108172	-1.6138	-1.19169	-0.527617	0.326227	1.64942	-0.7139	-0.0237434	-0.895239	0.502028
14	49811146	-0.91758	-0.0727784	0.221398	0.632404	0.108172	-1.6138	-1.19169	-0.527617	0.326227	1.64942	-0.7139	-0.0237434	-0.895239	0.502028
14	49829709	-0.91758	-0.0727784	0.221398	0.632404	0.108172	-1.6138	-1.19169	-0.527617	0.326227	1.64942	-0.7139	-0.0237434	-0.895239	0.502028
14	49841607	-0.91758	-0.0727784	0.221398	0.632404	0.108172	-1.6138	-1.19169	-0.527617	0.326227	1.64942	-0.7139	-0.0237434	-0.895239	0.502028
14	49875104	-0.91758	-0.0727784	0.221398	0.632404	0.108172	-1.6138	-1.19169	-0.527617	0.326227	1.64942	-0.7139	-0.0237434	-0.895239	0.502028
14	49891681	-0.91758	-0.0727784	0.221398	0.632404	0.108172	-1.6138	-1.19169	-0.527617	0.326227	1.64942	-0.7139	-0.0237434	-0.895239	0.502028
14	49916389	-0.91758	-0.0727784	0.221398	0.632404	0.108172	-1.6138	-1.19169	-0.527617	0.326227	1.64942	-0.7139	-0.0237434	-0.895239	0.502028
14	49919714	-0.91758	-0.0727784	0.221398	0.632404	0.108172	-1.6138	-1.19169	-0.527617	0.326227	1.64942	-0.7139	-0.0237434	-0.895239	0.502028
14	49923454	-0.91758	-0.0727784	0.221398	0.632404	0.108172	-1.6138	-1.19169	-0.527617	0.326227	1.64942	-0.7139	-0.0237434	-0.895239	0.502028
14	49941318	-0.91758	-0.0727784	0.221398	0.632404	0.108172	-1.6138	-1.19169	-0.527617	0.326227	1.64942	-0.7139	-0.0237434	-0.895239	0.502028
14	49945887	-0.91758	-0.0727784	0.221398	0.632404	0.108172	-1.6138	-1.19169	-0.527617	0.326227	1.64942	-0.7139	-0.0237434	-0.895239	0.502028
14	49951350	-0.91758	-0.0727784	0.221398	0.632404	0.108172	-1.6138	-1.19169	-0.527617	0.326227	1.64942	-0.7139	-0.0237434	-0.895239	0.502028
14	49957271	-0.91758	-0.0727784	0.221398	0.632404	0.108172	-1.6138	-1.19169	-0.527617	0.326227	1.64942	-0.7139	-0.0237434	-0.895239	0.502028
14	49957353	-0.91758	-0.0727784	0.221398	0.632404	0.108172	-1.6138	-1.19169	-0.527617	0.326227	1.64942	-0.7139	-0.0237434	-0.895239	0.502028
14	49966883	-0.91758	-0.0727784	0.221398	0.632404	0.108172	-1.6138	-1.19169	-0.527617	0.326227	1.64942	-0.7139	-0.0237434	-0.895239	0.502028
14	49969327	-0.91758	-0.0727784	0.221398	0.632404	0.108172	-1.6138	-1.19169	-0.527617	0.326227	1.64942	-0.7139	-0.0237434	-0.895239	0.502028
14	49980434	-0.91758	-0.0727784	0.221398	0.632404	0.108172	-1.6138	-1.19169	-0.527617	0.326227	1.64942	-0.7139	-0.0237434	-0.895239	0.502028
14	49989228	-0.91758	-0.0727784	0.221398	0.632404	0.108172	-1.6138	-1.19169	-0.527617	0.326227	1.64942	-0.7139	-0.0237434	-0.895239	0.502028
14	50006326	-0.91758	-0.0727784	0.221398	0.632404	0.108172	-1.6138	-1.19169	-0.527617	0.326227	1.64942	-0.7139	-0.0237434	-0.895239	0.502028
14	50009048	-0.91758	-0.0727784	0.221398	0.632404	0.108172	-1.6138	-1.19169	-0.527617	0.326227	1.64942	-0.7139	-0.0237434	-0.895239	0.502028
14	50009589	-0.91758	-0.0727784	0.221398	0.632404	0.108172	-1.6138	-1.19169	-0.527617	0.326227	1.64942	-0.7139	-0.0237434	-0.895239	0.502028
14	50020817	-0.91758	-0.110984	0.0821288	0.632404	-0.158618	-1.6138	-1.19169	-0.247271	0.573541	1.73016	-0.7139	-0.0237434	-0.895239	0.823476
14	50039050	-0.91758	-0.110984	0.0821288	0.632404	-0.158618	-1.6138	-1.19169	-0.247271	0.573541	1.73016	-0.7139	-0.0237434	-0.895239	0.823476
14	50060022	-0.91758	-0.110984	0.0821288	0.632404	-0.158618	-1.6138	-1.19169	-0.247271	0.573541	1.73016	-0.7139	-0.0237434	-0.895239	0.823476
14	50074520	-0.91758	-0.110984	0.0821288	0.632404	-0.158618	-1.6138	-1.19169	-0.247271	0.573541	1.73016	-0.7139	-0.0237434	-0.895239	0.823476
14	50098031	-0.91758	-0.110984	0.0821288	0.632404	-0.158618	-1.6138	-1.19169	-0.247271	0.573541	1.73016	-0.7139	-0.0237434	-0.895239	0.823476
14	50103816	-0.91758	-0.110984	0.0821288	0.632404	-0.158618	-1.6138	-1.19169	-0.247271	0.573541	1.73016	-0.7139	-0.0237434	-0.895239	0.823476
14	50135717	-0.91758	-0.110984	0.0821288	0.632404	-0.158618	-1.6138	-1.19169	-0.247271	0.573541	1.73016	-0.7139	-0.0237434	-0.895239	0.823476
14	50164452	-0.91758	-0.110984	0.0821288	0.632404	-0.158618	-1.6138	-1.19169	-0.247271	0.573541	1.73016	-0.7139	-0.0237434	-0.895239	0.823476
14	50195679	-0.91758	-0.110984	0.0821288	0.632404	-0.158618	-1.6138	-1.19169	-0.247271	0.573541	1.73016	-0.7139	-0.0237434	-0.895239	0.823476
14	50234577	-0.91758	-0.110984	0.0821288	0.632404	-0.158618	-1.6138	-1.19169	-0.247271	0.573541	1.73016	-0.7139	-0.0237434	-0.895239	0.823476
14	50372535	-0.91758	-0.110984	0.0821288	0.632404	-0.158618	-1.6138	-1.19169	-0.247271	0.573541	1.73016	-0.7139	-0.0237434	-0.895239	0.823476
14	50406826	-0.91758	-0.110984	0.0821288	0.632404	-0.158618	-1.6138	-1.19169	-0.247271	0.573541	1.73016	-0.7139	-0.0237434	-0.895239	0.823476
14	50410547	-0.91758	-0.110984	0.0821288	0.632404	-0.158618	-1.6138	-1.19169	-0.247271	0.573541	1.73016	-0.7139	-0.0237434	-0.895239	0.823476
14	50418230	-0.91758	-0.110984	0.0821288	0.632404	-0.158618	-1.6138	-1.19169	-0.247271	0.573541	1.73016	-0.7139	-0.0237434	-0.895239	0.823476
14	50429179	-0.91758	-0.110984	0.0821288	0.632404	-0.158618	-1.6138	-1.19169	-0.247271	0.573541	1.73016	-0.7139	-0.0237434	-0.895239	0.823476
14	50433111	-0.91758	-0.110984	0.0821288	0.632404	-0.158618	-1.6138	-1.19169	-0.247271	0.573541	1.73016	-0.7139	-0.0237434	-0.895239	0.823476
14	50438650	-0.91758	-0.110984	0.0821288	0.632404	-0.158618	-1.6138	-1.19169	-0.247271	0.573541	1.73016	-0.7139	-0.0237434	-0.895239	0.823476
14	50442658	-0.91758	-0.110984	0.0821288	0.632404	-0.158618	-1.6138	-1.19169	-0.247271	0.573541	1.73016	-0.7139	-0.0237434	-0.895239	0.823476
14	50445129	-0.91758	-0.110984	0.0821288	0.632404	-0.158618	-1.6138	-1.19169	-0.247271	0.573541	1.73016	-0.7139	-0.0237434	-0.895239	0.823476
14	50446749	-0.91758	-0.110984	0.0821288	0.632404	-0.158618	-1.6138	-1.19169	-0.247271	0.573541	1.73016	-0.7139	-0.0237434	-0.895239	0.823476
14	50455087	-0.91758	-0.505773	0.0821288	0.632404	-0.22214	-1.45353	-1.19169	-0.247271	0.573541	1.41796	-0.7139	-0.0237434	-1.0759	0.663908
14	50462432	-0.91758	-0.505773	0.0821288	0.632404	-0.22214	-1.45353	-1.19169	-0.247271	0.573541	1.41796	-0.7139	-0.0237434	-1.0759	0.663908
14	50472405	-0.91758	-0.505773	0.0821288	0.632404	-0.22214	-1.45353	-1.19169	-0.247271	0.573541	1.41796	-0.7139	-0.0237434	-1.0759	0.663908
14	50477311	-0.91758	-0.505773	0.0821288	0.632404	-0.22214	-1.45353	-1.19169	-0.247271	0.573541	1.41796	-0.7139	-0.0237434	-1.0759	0.663908
14	50480960	-0.91758	-0.505773	0.0821288	0.632404	-0.22214	-1.45353	-1.19169	-0.247271	0.573541	1.41796	-0.7139	-0.0237434	-1.0759	0.663908
14	50484040	-0.91758	-0.505773	0.0821288	0.632404	-0.22214	-1.45353	-1.19169	-0.247271	0.573541	1.41796	-0.7139	-0.0237434	-1.0759	0.663908
14	50489112	-0.91758	-0.505773	0.0821288	0.632404	-0.22214	-1.45353	-1.19169	-0.247271	0.573541	1.41796	-0.7139	-0.0237434	-1.0759	0.663908
14	50494743	-0.91758	-0.505773	0.0821288	0.632404	-0.22214	-1.45353	-1.19169	-0.247271	0.573541	1.41796	-0.7139	-0.0237434	-1.0759	0.663908
14	50510553	-0.520149	-0.391157	0.360667	0.632404	0.108172	-1.77184	-0.902434	0.0330738	0.573541	1.49332	-0.512079	0.216344	-0.717319	0.823476
14	50516714	-0.520149	-0.391157	0.360667	0.632404	0.108172	-1.77184	-0.902434	0.0330738	0.573541	1.49332	-0.512079	0.216344	-0.717319	0.823476
14	50518636	-0.520149	-0.391157	0.360667	0.632404	0.108172	-1.77184	-0.902434	0.0330738	0.573541	1.49332	-0.512079	0.216344	-0.717319	0.823476
14	50518656	-0.520149	-0.391157	0.360667	0.632404	0.108172	-1.77184	-0.902434	0.0330738	0.573541	1.49332	-0.512079	0.216344	-0.717319	0.823476
14	50521568	-0.520149	-0.391157	0.360667	0.632404	0.108172	-1.77184	-0.902434	0.0330738	0.573541	1.49332	-0.512079	0.216344	-0.717319	0.823476
14	50522587	-0.520149	-0.391157	0.360667	0.632404	0.108172	-1.77184	-0.902434	0.0330738	0.573541	1.49332	-0.512079	0.216344	-0.717319	0.823476
14	50525452	-0.520149	-0.391157	0.360667	0.632404	0.108172	-1.77184	-0.902434	0.0330738	0.573541	1.49332	-0.512079	0.216344	-0.717319	0.823476
14	50550242	-0.520149	-0.391157	0.360667	0.632404	0.108172	-1.77184	-0.902434	0.0330738	0.573541	1.49332	-0.512079	0.216344	-0.717319	0.823476
14	50557762	-0.520149	-0.391157	0.360667	0.632404	0.108172	-1.77184	-0.902434	0.0330738	0.573541	1.49332	-0.512079	0.216344	-0.717319	0.823476
14	50566925	-0.520149	-0.391157	0.360667	0.632404	0.108172	-1.77184	-0.902434	0.0330738	0.573541	1.49332	-0.512079	0.216344	-0.717319	0.823476
14	50589878	-0.520149	-0.391157	0.360667	0.632404	0.108172	-1.77184	-0.902434	0.0330738	0.573541	1.49332	-0.512079	0.216344	-0.717319	0.823476
14	50675487	-0.520149	-0.391157	0.360667	0.632404	0.108172	-1.77184	-0.902434	0.0330738	0.573541	1.49332	-0.512079	0.216344	-0.717319	0.823476
14	50778816	-0.520149	-0.429362	0.221398	0.632404	0.33685	-1.77184	-0.902434	0.0330738	0.820855	1.49332	-0.512079	0.216344	-0.356004	0.663908
14	50802727	-0.520149	-0.429362	0.221398	0.632404	0.33685	-1.77184	-0.902434	0.0330738	0.820855	1.49332	-0.512079	0.216344	-0.356004	0.663908
14	50808965	-0.520149	-0.429362	0.221398	0.632404	0.33685	-1.77184	-0.902434	0.0330738	0.820855	1.49332	-0.512079	0.216344	-0.356004	0.663908
14	50815449	-0.520149	-0.429362	0.221398	0.632404	0.33685	-1.77184	-0.902434	0.0330738	0.820855	1.49332	-0.512079	0.216344	-0.356004	0.663908
14	50821428	-0.520149	-0.429362	0.221398	0.632404	0.33685	-1.77184	-0.902434	0.0330738	0.820855	1.49332	-0.512079	0.216344	-0.356004	0.663908
14	50834259	-0.520149	-0.429362	0.221398	0.632404	0.33685	-1.77184	-0.902434	0.0330738	0.820855	1.49332	-0.512079	0.216344	-0.356004	0.663908
14	50847492	-0.520149	-0.429362	0.221398	0.632404	0.33685	-1.77184	-0.902434	0.0330738	0.820855	1.49332	-0.512079	0.216344	-0.356004	0.663908
14	50847784	-0.520149	-0.429362	0.221398	0.632404	0.33685	-1.77184	-0.902434	0.0330738	0.820855	1.49332	-0.512079	0.216344	-0.356004	0.663908
14	50847861	-0.520149	-0.429362	0.221398	0.632404	0.33685	-1.77184	-0.902434	0.0330738	0.820855	1.49332	-0.512079	0.216344	-0.356004	0.663908
14	50853228	-0.520149	-0.429362	0.221398	0.632404	0.33685	-1.77184	-0.902434	0.0330738	0.820855	1.49332	-0.512079	0.216344	-0.356004	0.663908
14	50862993	-0.520149	-0.429362	0.221398	0.632404	0.33685	-1.77184	-0.902434	0.0330738	0.820855	1.49332	-0.512079	0.216344	-0.356004	0.663908
14	50875828	-0.520149	-0.429362	0.221398	0.632404	0.33685	-1.77184	-0.902434	0.0330738	0.820855	1.49332	-0.512079	0.216344	-0.356004	0.663908
14	50877854	-0.520149	-0.429362	0.221398	0.632404	0.33685	-1.77184	-0.902434	0.0330738	0.820855	1.49332	-0.512079	0.216344	-0.356004	0.663908
14	50886952	-0.520149	-0.429362	0.221398	0.632404	0.33685	-1.77184	-0.902434	0.0330738	0.820855	1.49332	-0.512079	0.216344	-0.356004	0.663908
14	50902871	-0.520149	-0.429362	0.221398	0.632404	0.33685	-1.77184	-0.902434	0.0330738	0.820855	1.49332	-0.512079	0.216344	-0.356004	0.663908
14	50987481	-0.520149	-0.429362	0.221398	0.632404	0.33685	-1.77184	-0.902434	0.0330738	0.820855	1.49332	-0.512079	0.216344	-0.356004	0.663908
14	51070003	-0.520149	-0.429362	0.221398	0.632404	0.33685	-1.77184	-0.902434	0.0330738	0.820855	1.49332	-0.512079	0.216344	-0.356004	0.663908
14	51084235	-0.520149	-0.429362	0.221398	0.632404	0.33685	-1.77184	-0.902434	0.0330738	0.820855	1.49332	-0.512079	0.216344	-0.356004	0.663908
14	51086387	-0.520149	-0.429362	0.221398	0.632404	0.33685	-1.77184	-0.902434	0.0330738	0.820855	1.49332	-0.512079	0.216344	-0.356004	0.663908
14	51121700	-0.520149	-0.429362	0.221398	0.632404	0.33685	-1.77184	-0.902434	0.0330738	0.820855	1.49332	-0.512079	0.216344	-0.356004	0.663908
14	51124227	-0.520149	-0.429362	0.221398	0.632404	0.33685	-1.77184	-0.902434	0.0330738	0.820855	1.49332	-0.512079	0.216344	-0.356004	0.663908
14	51157160	-0.520149	-0.429362	0.221398	0.632404	0.33685	-1.77184	-0.902434	0.0330738	0.820855	1.49332	-0.512079	0.216344	-0.356004	0.663908
14	51170879	-0.520149	-0.429362	0.221398	0.632404	0.33685	-1.77184	-0.902434	0.0330738	0.820855	1.49332	-0.512079	0.216344	-0.356004	0.663908
14	51176739	-0.520149	-0.429362	0.221398	0.632404	0.33685	-1.77184	-0.902434	0.0330738	0.820855	1.49332	-0.512079	0.216344	-0.356004	0.663908
14	51188124	-0.520149	-0.429362	0.221398	0.632404	0.33685	-1.77184	-0.902434	0.0330738	0.820855	1.49332	-0.512079	0.216344	-0.356004	0.663908
14	51191734	-0.520149	-0.429362	0.221398	0.632404	0.33685	-1.77184	-0.902434	0.0330738	0.820855	1.49332	-0.512079	0.216344	-0.356004	0.663908
14	51195365	-0.520149	-0.429362	0.221398	0.632404	0.33685	-1.77184	-0.902434	0.0330738	0.820855	1.49332	-0.512079	0.216344	-0.356004	0.663908
14	51196142	-0.520149	-0.429362	0.221398	0.632404	0.33685	-1.77184	-0.902434	0.0330738	0.820855	1.49332	-0.512079	0.216344	-0.356004	0.663908
14	51198815	-0.520149	-0.429362	0.221398	0.632404	0.33685	-1.77184	-0.902434	0.0330738	0.820855	1.49332	-0.512079	0.216344	-0.356004	0.663908
14	51201711	-0.520149	-0.429362	0.221398	0.632404	0.33685	-1.77184	-0.902434	0.0330738	0.820855	1.49332	-0.512079	0.216344	-0.356004	0.663908
14	51213555	-0.520149	-0.429362	0.221398	0.632404	0.33685	-1.77184	-0.902434	0.0330738	0.820855	1.49332	-0.512079	0.216344	-0.356004	0.663908
14	51223106	-0.520149	-0.582184	0.0821288	0.0739443	0.36861	-1.77184	-0.902434	0.0330738	0.820855	1.49332	-0.512079	0.216344	0.00531069	0.663908
14	51223789	-0.520149	-0.582184	0.0821288	0.0739443	0.36861	-1.77184	-0.902434	0.0330738	0.820855	1.49332	-0.512079	0.216344	0.00531069	0.663908
14	51231298	-0.520149	-0.582184	0.0821288	0.0739443	0.36861	-1.77184	-0.902434	0.0330738	0.820855	1.49332	-0.512079	0.216344	0.00531069	0.663908
14	51241489	-0.520149	-0.582184	0.0821288	0.0739443	0.36861	-1.77184	-0.902434	0.0330738	0.820855	1.49332	-0.512079	0.216344	0.00531069	0.663908
14	51245666	-0.520149	-0.582184	0.0821288	0.0739443	0.36861	-1.77184	-0.902434	0.0330738	0.820855	1.49332	-0.512079	0.216344	0.00531069	0.663908
14	51261672	-0.520149	-0.582184	0.0821288	0.0739443	0.36861	-1.77184	-0.902434	0.0330738	0.820855	1.49332	-0.512079	0.216344	0.00531069	0.663908
14	51262092	-0.520149	-0.582184	0.0821288	0.0739443	0.36861	-1.77184	-0.902434	0.0330738	0.820855	1.49332	-0.512079	0.216344	0.00531069	0.663908
14	51263301	-0.520149	-0.582184	0.0821288	0.0739443	0.36861	-1.77184	-0.902434	0.0330738	0.820855	1.49332	-0.512079	0.216344	0.00531069	0.663908
14	51265453	-0.520149	-0.582184	0.0821288	0.0739443	0.36861	-1.77184	-0.902434	0.0330738	0.820855	1.49332	-0.512079	0.216344	0.00531069	0.663908
14	51273774	-0.520149	-0.582184	0.0821288	0.0739443	0.36861	-1.77184	-0.902434	0.0330738	0.820855	1.49332	-0.512079	0.216344	0.00531069	0.663908
14	51279379	-0.520149	-0.582184	0.0821288	0.0739443	0.36861	-1.77184	-0.902434	0.0330738	0.820855	1.49332	-0.512079	0.216344	0.00531069	0.663908
14	51280672	-0.520149	-0.582184	0.0821288	0.0739443	0.36861	-1.77184	-0.902434	0.0330738	0.820855	1.49332	-0.512079	0.216344	0.00531069	0.663908
14	51283148	-0.520149	-0.582184	0.0821288	0.0739443	0.36861	-1.77184	-0.902434	0.0330738	0.820855	1.49332	-0.512079	0.216344	0.00531069	0.663908
14	51292535	-0.520149	-0.582184	0.0821288	0.0739443	0.36861	-1.77184	-0.902434	0.0330738	0.820855	1.49332	-0.512079	0.216344	0.00531069	0.663908
14	51295500	-0.520149	-0.582184	0.0821288	0.0739443	0.36861	-1.77184	-0.902434	0.0330738	0.820855	1.49332	-0.512079	0.216344	0.00531069	0.663908
14	51304695	-0.520149	-0.582184	0.0821288	0.0739443	0.36861	-1.77184	-0.902434	0.0330738	0.820855	1.49332	-0.512079	0.216344	0.00531069	0.663908
14	51312785	-0.520149	-0.582184	0.0821288	0.0739443	0.36861	-1.77184	-0.902434	0.0330738	0.820855	1.49332	-0.512079	0.216344	0.00531069	0.663908
14	51317820	-0.520149	-0.582184	0.0821288	0.0739443	0.36861	-1.77184	-0.902434	0.0330738	0.820855	1.49332	-0.512079	0.216344	0.00531069	0.663908
14	51318220	-0.520149	-0.582184	0.0821288	0.0739443	0.36861	-1.77184	-0.902434	0.0330738	0.820855	1.49332	-0.512079	0.216344	0.00531069	0.663908
14	51324884	-0.520149	-0.582184	0.0821288	0.0739443	0.36861	-1.77184	-0.902434	0.0330738	0.820855	1.49332	-0.512079	0.216344	0.00531069	0.663908
14	51328222	-0.520149	-0.582184	0.0821288	0.0739443	0.36861	-1.77184	-0.902434	0.0330738	0.820855	1.49332	-0.512079	0.216344	0.00531069	0.663908
14	51332222	-0.520149	-0.582184	0.0821288	0.0739443	0.36861	-1.77184	-0.902434	0.0330738	0.820855	1.49332	-0.512079	0.216344	0.00531069	0.663908
14	51332898	-0.520149	-0.582184	0.0821288	0.0739443	0.36861	-1.77184	-0.902434	0.0330738	0.820855	1.49332	-0.512079	0.216344	0.00531069	0.663908
14	51338237	-0.520149	-0.582184	0.0821288	0.0739443	0.36861	-1.77184	-0.902434	0.0330738	0.820855	1.49332	-0.512079	0.216344	0.00531069	0.663908
14	51341887	-0.91758	-1.18074	-0.0571405	-0.206573	0.108172	-2.09239	-0.613176	-0.527617	0.820855	0.798946	-0.915721	-0.0237434	-0.175347	0.342461
14	51342476	-0.91758	-1.18074	-0.0571405	-0.206573	0.108172	-2.09239	-0.613176	-0.527617	0.820855	0.798946	-0.915721	-0.0237434	-0.175347	0.342461
14	51343599	-0.91758	-1.18074	-0.0571405	-0.206573	0.108172	-2.09239	-0.613176	-0.527617	0.820855	0.798946	-0.915721	-0.0237434	-0.175347	0.342461
14	51393929	-0.91758	-1.18074	-0.0571405	-0.206573	0.108172	-2.09239	-0.613176	-0.527617	0.820855	0.798946	-0.915721	-0.0237434	-0.175347	0.342461
14	51394480	-0.91758	-1.18074	-0.0571405	-0.206573	0.108172	-2.09239	-0.613176	-0.527617	0.820855	0.798946	-0.915721	-0.0237434	-0.175347	0.342461
14	51395083	-0.91758	-1.18074	-0.0571405	-0.206573	0.108172	-2.09239	-0.613176	-0.527617	0.820855	0.798946	-0.915721	-0.0237434	-0.175347	0.342461
14	51413424	-0.91758	-0.785946	0.0821288	-0.206573	0.36861	-2.09239	-0.0331543	-0.527617	0.573541	1.0304	-0.512079	0.216344	-0.356004	0.663908
14	51417886	-0.91758	-0.785946	0.0821288	-0.206573	0.36861	-2.09239	-0.0331543	-0.527617	0.573541	1.0304	-0.512079	0.216344	-0.356004	0.663908
14	51426327	-0.91758	-0.785946	0.0821288	-0.206573	0.36861	-2.09239	-0.0331543	-0.527617	0.573541	1.0304	-0.512079	0.216344	-0.356004	0.663908
14	51428676	-0.91758	-0.785946	0.0821288	-0.206573	0.36861	-2.09239	-0.0331543	-0.527617	0.573541	1.0304	-0.512079	0.216344	-0.356004	0.663908
14	51433964	-0.91758	-0.785946	0.0821288	-0.206573	0.36861	-2.09239	-0.0331543	-0.527617	0.573541	1.0304	-0.512079	0.216344	-0.356004	0.663908
14	51434008	-0.91758	-0.785946	0.0821288	-0.206573	0.36861	-2.09239	-0.0331543	-0.527617	0.573541	1.0304	-0.512079	0.216344	-0.356004	0.663908
14	51435460	-0.91758	-0.785946	0.0821288	-0.206573	0.36861	-2.09239	-0.0331543	-0.527617	0.573541	1.0304	-0.512079	0.216344	-0.356004	0.663908
14	51441945	-0.91758	-0.785946	0.0821288	-0.206573	0.36861	-2.09239	-0.0331543	-0.527617	0.573541	1.0304	-0.512079	0.216344	-0.356004	0.663908
14	51442670	-0.91758	-0.785946	0.0821288	-0.206573	0.36861	-2.09239	-0.0331543	-0.527617	0.573541	1.0304	-0.512079	0.216344	-0.356004	0.663908
14	51443360	-0.91758	-0.785946	0.0821288	-0.206573	0.36861	-2.09239	-0.0331543	-0.527617	0.573541	1.0304	-0.512079	0.216344	-0.356004	0.663908
14	51444979	-0.91758	-0.785946	0.0821288	-0.206573	0.36861	-2.09239	-0.0331543	-0.527617	0.573541	1.0304	-0.512079	0.216344	-0.356004	0.663908
14	51446216	-0.91758	-0.785946	0.0821288	-0.206573	0.36861	-2.09239	-0.0331543	-0.527617	0.573541	1.0304	-0.512079	0.216344	-0.356004	0.663908
14	51447439	-0.91758	-0.785946	0.0821288	-0.206573	0.36861	-2.09239	-0.0331543	-0.527617	0.573541	1.0304	-0.512079	0.216344	-0.356004	0.663908
14	51454134	-0.91758	-0.785946	0.0821288	-0.206573	0.36861	-2.09239	-0.0331543	-0.527617	0.573541	1.0304	-0.512079	0.216344	-0.356004	0.663908
14	51457446	-0.91758	-0.785946	0.0821288	-0.206573	0.36861	-2.09239	-0.0331543	-0.527617	0.573541	1.0304	-0.512079	0.216344	-0.356004	0.663908
14	51459937	-0.91758	-0.785946	0.0821288	-0.206573	0.36861	-2.09239	-0.0331543	-0.527617	0.573541	1.0304	-0.512079	0.216344	-0.356004	0.663908
14	51466887	-0.91758	-0.785946	0.0821288	-0.206573	0.36861	-2.09239	-0.0331543	-0.527617	0.573541	1.0304	-0.512079	0.216344	-0.356004	0.663908
14	51469751	-0.91758	-0.785946	0.0821288	-0.206573	0.36861	-2.09239	-0.0331543	-0.527617	0.573541	1.0304	-0.512079	0.216344	-0.356004	0.663908
14	51470138	-0.91758	-0.785946	0.0821288	-0.206573	0.36861	-2.09239	-0.0331543	-0.527617	0.573541	1.0304	-0.512079	0.216344	-0.356004	0.663908
14	51471592	-0.91758	-0.785946	0.0821288	-0.206573	0.36861	-2.09239	-0.0331543	-0.527617	0.573541	1.0304	-0.512079	0.216344	-0.356004	0.663908
14	51474999	-0.91758	-0.785946	0.0821288	-0.206573	0.36861	-2.09239	-0.0331543	-0.527617	0.573541	1.0304	-0.512079	0.216344	-0.356004	0.663908
14	51477753	-0.91758	-0.785946	0.0821288	-0.206573	0.36861	-2.09239	-0.0331543	-0.527617	0.573541	1.0304	-0.512079	0.216344	-0.356004	0.663908
14	51484815	-0.91758	-0.785946	0.0821288	-0.206573	0.36861	-2.09239	-0.0331543	-0.527617	0.573541	1.0304	-0.512079	0.216344	-0.356004	0.663908
14	51487004	-0.91758	-0.785946	0.0821288	-0.206573	0.36861	-2.09239	-0.0331543	-0.527617	0.573541	1.0304	-0.512079	0.216344	-0.356004	0.663908
14	51492961	-0.91758	-0.785946	0.0821288	-0.206573	0.36861	-2.09239	-0.0331543	-0.527617	0.573541	1.0304	-0.512079	0.216344	-0.356004	0.663908
14	51494228	-0.91758	-0.785946	0.0821288	-0.206573	0.36861	-2.09239	-0.0331543	-0.527617	0.573541	1.0304	-0.512079	0.216344	-0.356004	0.663908
14	51495398	-0.91758	-0.785946	0.0821288	-0.206573	0.36861	-2.09239	-0.0331543	-0.527617	0.573541	1.0304	-0.512079	0.216344	-0.356004	0.663908
14	51500337	-0.91758	-0.785946	0.0821288	-0.206573	0.36861	-2.09239	-0.0331543	-0.527617	0.573541	1.0304	-0.512079	0.216344	-0.356004	0.663908
14	51507222	-0.91758	-0.785946	0.0821288	-0.206573	0.36861	-2.09239	-0.0331543	-0.527617	0.573541	1.0304	-0.512079	0.216344	-0.356004	0.663908
14	51507294	-0.91758	-0.785946	0.0821288	-0.206573	0.36861	-2.09239	-0.0331543	-0.527617	0.573541	1.0304	-0.512079	0.216344	-0.356004	0.663908
14	51515076	-0.91758	-0.785946	0.0821288	-0.206573	0.36861	-2.09239	-0.0331543	-0.527617	0.573541	1.0304	-0.512079	0.216344	-0.356004	0.663908
14	51526789	-0.91758	-0.582184	0.221398	0.0739443	0.36861	-2.41293	-0.0331543	-0.247271	0.573541	1.1865	-0.512079	0.216344	-0.175347	0.663908
14	51530897	-0.91758	-0.582184	0.221398	0.0739443	0.36861	-2.41293	-0.0331543	-0.247271	0.573541	1.1865	-0.512079	0.216344	-0.175347	0.663908
14	51536146	-0.91758	-0.582184	0.221398	0.0739443	0.36861	-2.41293	-0.0331543	-0.247271	0.573541	1.1865	-0.512079	0.216344	-0.175347	0.663908
14	51543179	-0.91758	-0.582184	0.221398	0.0739443	0.36861	-2.41293	-0.0331543	-0.247271	0.573541	1.1865	-0.512079	0.216344	-0.175347	0.663908
14	51544623	-0.91758	-0.582184	0.221398	0.0739443	0.36861	-2.41293	-0.0331543	-0.247271	0.573541	1.1865	-0.512079	0.216344	-0.175347	0.663908
14	51552126	-0.91758	-0.582184	0.221398	0.0739443	0.36861	-2.41293	-0.0331543	-0.247271	0.573541	1.1865	-0.512079	0.216344	-0.175347	0.663908
14	51558540	-0.91758	-0.582184	0.221398	0.0739443	0.36861	-2.41293	-0.0331543	-0.247271	0.573541	1.1865	-0.512079	0.216344	-0.175347	0.663908
14	51566923	-0.91758	-0.582184	0.221398	0.0739443	0.36861	-2.41293	-0.0331543	-0.247271	0.573541	1.1865	-0.512079	0.216344	-0.175347	0.663908
14	51573517	-0.91758	-0.582184	0.221398	0.0739443	0.36861	-2.41293	-0.0331543	-0.247271	0.573541	1.1865	-0.512079	0.216344	-0.175347	0.663908
14	51574856	-0.91758	-0.582184	0.221398	0.0739443	0.36861	-2.41293	-0.0331543	-0.247271	0.573541	1.1865	-0.512079	0.216344	-0.175347	0.663908
14	51583256	-0.91758	-0.582184	0.221398	0.0739443	0.36861	-2.41293	-0.0331543	-0.247271	0.573541	1.1865	-0.512079	0.216344	-0.175347	0.663908
14	51608293	-0.91758	-0.582184	0.221398	0.0739443	0.36861	-2.41293	-0.0331543	-0.247271	0.573541	1.1865	-0.512079	0.216344	-0.175347	0.663908
14	51608342	-0.91758	-0.582184	0.221398	0.0739443	0.36861	-2.41293	-0.0331543	-0.247271	0.573541	1.1865	-0.512079	0.216344	-0.175347	0.663908
14	51615152	-0.91758	-0.582184	0.221398	0.0739443	0.36861	-2.41293	-0.0331543	-0.247271	0.573541	1.1865	-0.512079	0.216344	-0.175347	0.663908
14	51635272	-0.91758	-0.582184	0.221398	0.0739443	0.36861	-2.41293	-0.0331543	-0.247271	0.573541	1.1865	-0.512079	0.216344	-0.175347	0.663908
14	51640496	-0.91758	-0.582184	0.221398	0.0739443	0.36861	-2.41293	-0.0331543	-0.247271	0.573541	1.1865	-0.512079	0.216344	-0.175347	0.663908
14	51692699	-0.91758	-0.582184	0.221398	0.0739443	0.36861	-2.41293	-0.0331543	-0.247271	0.573541	1.1865	-0.512079	0.216344	-0.175347	0.663908
14	51709017	-0.91758	-0.582184	0.221398	0.0739443	0.36861	-2.41293	-0.0331543	-0.247271	0.573541	1.1865	-0.512079	0.216344	-0.175347	0.663908
14	51710861	-0.91758	-0.582184	0.221398	0.0739443	0.36861	-2.41293	-0.0331543	-0.247271	0.573541	1.1865	-0.512079	0.216344	-0.175347	0.663908
14	51728356	-0.91758	-0.582184	0.221398	0.0739443	0.36861	-2.41293	-0.0331543	-0.247271	0.573541	1.1865	-0.512079	0.216344	-0.175347	0.663908
14	51750412	-0.91758	-0.582184	0.221398	0.0739443	0.36861	-2.41293	-0.0331543	-0.247271	0.573541	1.1865	-0.512079	0.216344	-0.175347	0.663908
14	51750463	-0.91758	-0.582184	0.221398	0.0739443	0.36861	-2.41293	-0.0331543	-0.247271	0.573541	1.1865	-0.512079	0.216344	-0.175347	0.663908
14	51756999	-0.91758	-0.582184	0.221398	0.0739443	0.36861	-2.41293	-0.0331543	-0.247271	0.573541	1.1865	-0.512079	0.216344	-0.175347	0.663908
14	51760703	-0.91758	-0.582184	0.221398	0.0739443	0.36861	-2.41293	-0.0331543	-0.247271	0.573541	1.1865	-0.512079	0.216344	-0.175347	0.663908
14	51765572	-0.91758	-0.582184	0.221398	0.0739443	0.36861	-2.41293	-0.0331543	-0.247271	0.573541	1.1865	-0.512079	0.216344	-0.175347	0.663908
14	51767408	-0.91758	-0.582184	0.221398	0.0739443	0.36861	-2.41293	-0.0331543	-0.247271	0.573541	1.1865	-0.512079	0.216344	-0.175347	0.663908
14	51770857	-0.91758	-0.582184	0.221398	0.0739443	0.36861	-2.41293	-0.0331543	-0.247271	0.573541	1.1865	-0.512079	0.216344	-0.175347	0.663908
14	51794416	-0.91758	-0.582184	0.221398	0.0739443	0.36861	-2.41293	-0.0331543	-0.247271	0.573541	1.1865	-0.512079	0.216344	-0.175347	0.663908
14	51798244	-0.91758	-0.582184	0.221398	0.0739443	0.36861	-2.41293	-0.0331543	-0.247271	0.573541	1.1865	-0.512079	0.216344	-0.175347	0.663908
14	51803928	-0.91758	-0.582184	0.221398	0.0739443	0.36861	-2.41293	-0.0331543	-0.247271	0.573541	1.1865	-0.512079	0.216344	-0.175347	0.663908
14	51808403	-0.91758	-0.582184	0.221398	0.0739443	0.36861	-2.41293	-0.0331543	-0.247271	0.573541	1.1865	-0.512079	0.216344	-0.175347	0.663908
14	51810470	-0.91758	-0.582184	0.221398	0.0739443	0.36861	-2.41293	-0.0331543	-0.247271	0.573541	1.1865	-0.512079	0.216344	-0.175347	0.663908
14	51820456	-0.91758	-0.582184	0.221398	0.0739443	0.36861	-2.41293	-0.0331543	-0.247271	0.573541	1.1865	-0.512079	0.216344	-0.175347	0.663908
14	51820910	-0.91758	-0.582184	0.221398	0.0739443	0.36861	-2.41293	-0.0331543	-0.247271	0.573541	1.1865	-0.512079	0.216344	-0.175347	0.663908
14	51821239	-0.91758	-0.582184	0.221398	0.0739443	0.36861	-2.41293	-0.0331543	-0.247271	0.573541	1.1865	-0.512079	0.216344	-0.175347	0.663908
14	51824498	-0.91758	-0.582184	0.221398	0.0739443	0.36861	-2.41293	-0.0331543	-0.247271	0.573541	1.1865	-0.512079	0.216344	-0.175347	0.663908
14	51828412	-0.91758	-0.582184	0.221398	0.0739443	0.36861	-2.41293	-0.0331543	-0.247271	0.573541	1.1865	-0.512079	0.216344	-0.175347	0.663908
14	51834859	-0.91758	-0.633125	-0.0571405	0.0739443	0.235215	-2.5732	-0.0331543	-0.527617	0.573541	1.26186	-0.7139	0.216344	-0.175347	0.663908
14	51838641	-0.91758	-0.633125	-0.0571405	0.0739443	0.235215	-2.5732	-0.0331543	-0.527617	0.573541	1.26186	-0.7139	0.216344	-0.175347	0.663908
14	51850335	-0.91758	-0.633125	-0.0571405	0.0739443	0.235215	-2.5732	-0.0331543	-0.527617	0.573541	1.26186	-0.7139	0.216344	-0.175347	0.663908
14	51851666	-0.91758	-0.633125	-0.0571405	0.0739443	0.235215	-2.5732	-0.0331543	-0.527617	0.573541	1.26186	-0.7139	0.216344	-0.175347	0.663908
14	51854268	-0.91758	-0.633125	-0.0571405	0.0739443	0.235215	-2.5732	-0.0331543	-0.527617	0.573541	1.26186	-0.7139	0.216344	-0.175347	0.663908
14	51857910	-0.91758	-0.633125	-0.0571405	0.0739443	0.235215	-2.5732	-0.0331543	-0.527617	0.573541	1.26186	-0.7139	0.216344	-0.175347	0.663908
14	51858261	-0.91758	-0.633125	-0.0571405	0.0739443	0.235215	-2.5732	-0.0331543	-0.527617	0.573541	1.26186	-0.7139	0.216344	-0.175347	0.663908
14	51859547	-0.91758	-0.633125	-0.0571405	0.0739443	0.235215	-2.5732	-0.0331543	-0.527617	0.573541	1.26186	-0.7139	0.216344	-0.175347	0.663908
14	51860390	-0.91758	-0.633125	-0.0571405	0.0739443	0.235215	-2.5732	-0.0331543	-0.527617	0.573541	1.26186	-0.7139	0.216344	-0.175347	0.663908
14	51862526	-0.91758	-0.633125	-0.0571405	0.0739443	0.235215	-2.5732	-0.0331543	-0.527617	0.573541	1.26186	-0.7139	0.216344	-0.175347	0.663908
14	51862781	-0.91758	-0.633125	-0.0571405	0.0739443	0.235215	-2.5732	-0.0331543	-0.527617	0.573541	1.26186	-0.7139	0.216344	-0.175347	0.663908
14	51866997	-0.91758	-0.633125	-0.0571405	0.0739443	0.235215	-2.5732	-0.0331543	-0.527617	0.573541	1.26186	-0.7139	0.216344	-0.175347	0.663908
14	51868607	-0.91758	-0.633125	-0.0571405	0.0739443	0.235215	-2.5732	-0.0331543	-0.527617	0.573541	1.26186	-0.7139	0.216344	-0.175347	0.663908
14	51870661	-0.91758	-0.633125	-0.0571405	0.0739443	0.235215	-2.5732	-0.0331543	-0.527617	0.573541	1.26186	-0.7139	0.216344	-0.175347	0.663908
14	51875282	-0.91758	-0.633125	-0.0571405	0.0739443	0.235215	-2.5732	-0.0331543	-0.527617	0.573541	1.26186	-0.7139	0.216344	-0.175347	0.663908
14	51886747	-0.91758	-0.633125	-0.0571405	0.0739443	0.235215	-2.5732	-0.0331543	-0.527617	0.573541	1.26186	-0.7139	0.216344	-0.175347	0.663908
14	51890585	-0.91758	-0.633125	-0.0571405	0.0739443	0.235215	-2.5732	-0.0331543	-0.527617	0.573541	1.26186	-0.7139	0.216344	-0.175347	0.663908
14	51894552	-0.91758	-0.633125	-0.0571405	0.0739443	0.235215	-2.5732	-0.0331543	-0.527617	0.573541	1.26186	-0.7139	0.216344	-0.175347	0.663908
14	51900329	-0.91758	-0.633125	-0.0571405	0.0739443	0.235215	-2.5732	-0.0331543	-0.527617	0.573541	1.26186	-0.7139	0.216344	-0.175347	0.663908
14	51903109	-0.91758	-0.633125	-0.0571405	0.0739443	0.235215	-2.5732	-0.0331543	-0.527617	0.573541	1.26186	-0.7139	0.216344	-0.175347	0.663908
14	51911175	-0.91758	-0.633125	-0.0571405	0.0739443	0.235215	-2.5732	-0.0331543	-0.527617	0.573541	1.26186	-0.7139	0.216344	-0.175347	0.663908
14	51913283	-0.91758	-0.633125	-0.0571405	0.0739443	0.235215	-2.5732	-0.0331543	-0.527617	0.573541	1.26186	-0.7139	0.216344	-0.175347	0.663908
14	51914176	-0.91758	-0.633125	-0.0571405	0.0739443	0.235215	-2.5732	-0.0331543	-0.527617	0.573541	1.26186	-0.7139	0.216344	-0.175347	0.663908
14	51916260	-0.91758	-0.633125	-0.0571405	0.0739443	0.235215	-2.5732	-0.0331543	-0.527617	0.573541	1.26186	-0.7139	0.216344	-0.175347	0.663908
14	51924923	-0.91758	-0.633125	-0.0571405	0.0739443	0.235215	-2.5732	-0.0331543	-0.527617	0.573541	1.26186	-0.7139	0.216344	-0.175347	0.663908
14	51925865	-0.91758	-0.633125	-0.0571405	0.0739443	0.235215	-2.5732	-0.0331543	-0.527617	0.573541	1.26186	-0.7139	0.216344	-0.175347	0.663908
14	51929079	-0.91758	-0.633125	-0.0571405	0.0739443	0.235215	-2.5732	-0.0331543	-0.527617	0.573541	1.26186	-0.7139	0.216344	-0.175347	0.663908
14	51933640	-0.91758	-0.633125	-0.0571405	0.0739443	0.235215	-2.5732	-0.0331543	-0.527617	0.573541	1.26186	-0.7139	0.216344	-0.175347	0.663908
14	51952408	-0.91758	-0.633125	-0.0571405	0.0739443	0.235215	-2.5732	-0.0331543	-0.527617	0.573541	1.26186	-0.7139	0.216344	-0.175347	0.663908
14	51954294	-0.91758	-0.633125	-0.0571405	0.0739443	0.235215	-2.5732	-0.0331543	-0.527617	0.573541	1.26186	-0.7139	0.216344	-0.175347	0.663908
14	51958456	-0.91758	-0.633125	-0.0571405	0.0739443	0.235215	-2.5732	-0.0331543	-0.527617	0.573541	1.26186	-0.7139	0.216344	-0.175347	0.663908
14	51959152	-0.91758	-0.633125	-0.0571405	0.0739443	0.235215	-2.5732	-0.0331543	-0.527617	0.573541	1.26186	-0.7139	0.216344	-0.175347	0.663908
14	51962911	-0.91758	-0.633125	-0.0571405	0.0739443	0.235215	-2.5732	-0.0331543	-0.527617	0.573541	1.26186	-0.7139	0.216344	-0.175347	0.663908
14	51964269	-0.91758	-0.633125	-0.0571405	0.0739443	0.235215	-2.5732	-0.0331543	-0.527617	0.573541	1.26186	-0.7139	0.216344	-0.175347	0.663908
14	51965629	-0.91758	-0.633125	-0.0571405	0.0739443	0.235215	-2.5732	-0.0331543	-0.527617	0.573541	1.26186	-0.7139	0.216344	-0.175347	0.663908
14	51966663	-0.91758	-0.633125	-0.0571405	0.0739443	0.235215	-2.5732	-0.0331543	-0.527617	0.573541	1.26186	-0.7139	0.216344	-0.175347	0.663908
14	51979393	-0.91758	-0.862357	0.0821288	-0.206573	0.33685	-2.73348	-0.0331543	-0.809477	0.573541	1.41796	-0.7139	0.216344	-0.175347	0.823476
14	51980665	-0.91758	-0.862357	0.0821288	-0.206573	0.33685	-2.73348	-0.0331543	-0.809477	0.573541	1.41796	-0.7139	0.216344	-0.175347	0.823476
14	51984581	-0.91758	-0.862357	0.0821288	-0.206573	0.33685	-2.73348	-0.0331543	-0.809477	0.573541	1.41796	-0.7139	0.216344	-0.175347	0.823476
14	51992737	-0.91758	-0.862357	0.0821288	-0.206573	0.33685	-2.73348	-0.0331543	-0.809477	0.573541	1.41796	-0.7139	0.216344	-0.175347	0.823476
14	51992969	-0.91758	-0.862357	0.0821288	-0.206573	0.33685	-2.73348	-0.0331543	-0.809477	0.573541	1.41796	-0.7139	0.216344	-0.175347	0.823476
14	51999405	-0.91758	-0.862357	0.0821288	-0.206573	0.33685	-2.73348	-0.0331543	-0.809477	0.573541	1.41796	-0.7139	0.216344	-0.175347	0.823476
14	52003565	-0.91758	-0.862357	0.0821288	-0.206573	0.33685	-2.73348	-0.0331543	-0.809477	0.573541	1.41796	-0.7139	0.216344	-0.175347	0.823476
14	52006390	-0.91758	-0.862357	0.0821288	-0.206573	0.33685	-2.73348	-0.0331543	-0.809477	0.573541	1.41796	-0.7139	0.216344	-0.175347	0.823476
14	52016283	-0.91758	-0.862357	0.0821288	-0.206573	0.33685	-2.73348	-0.0331543	-0.809477	0.573541	1.41796	-0.7139	0.216344	-0.175347	0.823476
14	52027045	-0.91758	-0.862357	0.0821288	-0.206573	0.33685	-2.73348	-0.0331543	-0.809477	0.573541	1.41796	-0.7139	0.216344	-0.175347	0.823476
14	52027776	-0.91758	-0.862357	0.0821288	-0.206573	0.33685	-2.73348	-0.0331543	-0.809477	0.573541	1.41796	-0.7139	0.216344	-0.175347	0.823476
14	52028196	-0.91758	-0.862357	0.0821288	-0.206573	0.33685	-2.73348	-0.0331543	-0.809477	0.573541	1.41796	-0.7139	0.216344	-0.175347	0.823476
14	52028230	-0.91758	-0.862357	0.0821288	-0.206573	0.33685	-2.73348	-0.0331543	-0.809477	0.573541	1.41796	-0.7139	0.216344	-0.175347	0.823476
14	52031492	-0.91758	-0.862357	0.0821288	-0.206573	0.33685	-2.73348	-0.0331543	-0.809477	0.573541	1.41796	-0.7139	0.216344	-0.175347	0.823476
14	52033060	-0.91758	-0.862357	0.0821288	-0.206573	0.33685	-2.73348	-0.0331543	-0.809477	0.573541	1.41796	-0.7139	0.216344	-0.175347	0.823476
14	52033135	-0.91758	-0.862357	0.0821288	-0.206573	0.33685	-2.73348	-0.0331543	-0.809477	0.573541	1.41796	-0.7139	0.216344	-0.175347	0.823476
14	52037616	-0.91758	-0.862357	0.0821288	-0.206573	0.33685	-2.73348	-0.0331543	-0.809477	0.573541	1.41796	-0.7139	0.216344	-0.175347	0.823476
14	52039460	-0.91758	-0.862357	0.0821288	-0.206573	0.33685	-2.73348	-0.0331543	-0.809477	0.573541	1.41796	-0.7139	0.216344	-0.175347	0.823476
14	52042229	-0.91758	-0.862357	0.0821288	-0.206573	0.33685	-2.73348	-0.0331543	-0.809477	0.573541	1.41796	-0.7139	0.216344	-0.175347	0.823476
14	52049190	-0.91758	-0.862357	0.0821288	-0.206573	0.33685	-2.73348	-0.0331543	-0.809477	0.573541	1.41796	-0.7139	0.216344	-0.175347	0.823476
14	52051170	-0.91758	-0.862357	0.0821288	-0.206573	0.33685	-2.73348	-0.0331543	-0.809477	0.573541	1.41796	-0.7139	0.216344	-0.175347	0.823476
14	52063141	-0.91758	-0.862357	0.0821288	-0.206573	0.33685	-2.73348	-0.0331543	-0.809477	0.573541	1.41796	-0.7139	0.216344	-0.175347	0.823476
14	52066083	-0.91758	-0.862357	0.0821288	-0.206573	0.33685	-2.73348	-0.0331543	-0.809477	0.573541	1.41796	-0.7139	0.216344	-0.175347	0.823476
14	52067460	-0.91758	-0.862357	0.0821288	-0.206573	0.33685	-2.73348	-0.0331543	-0.809477	0.573541	1.41796	-0.7139	0.216344	-0.175347	0.823476
14	52074207	-1.31271	-1.14253	-0.0571405	-0.206573	-0.056984	-3.05402	-0.613176	-0.809477	0.573541	1.0304	-0.915721	-0.0237434	-0.356004	0.663908
14	52075152	-1.31271	-1.14253	-0.0571405	-0.206573	-0.056984	-3.05402	-0.613176	-0.809477	0.573541	1.0304	-0.915721	-0.0237434	-0.356004	0.663908
14	52075653	-1.31271	-1.14253	-0.0571405	-0.206573	-0.056984	-3.05402	-0.613176	-0.809477	0.573541	1.0304	-0.915721	-0.0237434	-0.356004	0.663908
14	52078316	-1.31271	-1.14253	-0.0571405	-0.206573	-0.056984	-3.05402	-0.613176	-0.809477	0.573541	1.0304	-0.915721	-0.0237434	-0.356004	0.663908
14	52078810	-1.31271	-1.14253	-0.0571405	-0.206573	-0.056984	-3.05402	-0.613176	-0.809477	0.573541	1.0304	-0.915721	-0.0237434	-0.356004	0.663908
14	52078925	-1.31271	-1.14253	-0.0571405	-0.206573	-0.056984	-3.05402	-0.613176	-0.809477	0.573541	1.0304	-0.915721	-0.0237434	-0.356004	0.663908
14	52079210	-1.31271	-1.14253	-0.0571405	-0.206573	-0.056984	-3.05402	-0.613176	-0.809477	0.573541	1.0304	-0.915721	-0.0237434	-0.356004	0.663908
14	52079265	-1.31271	-1.14253	-0.0571405	-0.206573	-0.056984	-3.05402	-0.613176	-0.809477	0.573541	1.0304	-0.915721	-0.0237434	-0.356004	0.663908
14	52081004	-1.31271	-1.14253	-0.0571405	-0.206573	-0.056984	-3.05402	-0.613176	-0.809477	0.573541	1.0304	-0.915721	-0.0237434	-0.356004	0.663908
14	52083638	-1.31271	-1.14253	-0.0571405	-0.206573	-0.056984	-3.05402	-0.613176	-0.809477	0.573541	1.0304	-0.915721	-0.0237434	-0.356004	0.663908
14	52092371	-1.31271	-1.14253	-0.0571405	-0.206573	-0.056984	-3.05402	-0.613176	-0.809477	0.573541	1.0304	-0.915721	-0.0237434	-0.356004	0.663908
14	52122477	-1.31271	-1.14253	-0.0571405	-0.206573	-0.056984	-3.05402	-0.613176	-0.809477	0.573541	1.0304	-0.915721	-0.0237434	-0.356004	0.663908
14	52122619	-1.31271	-1.14253	-0.0571405	-0.206573	-0.056984	-3.05402	-0.613176	-0.809477	0.573541	1.0304	-0.915721	-0.0237434	-0.356004	0.663908
14	52131743	-1.31271	-1.29535	-0.0571405	-0.206573	-0.285662	-3.05402	-0.613176	-0.527617	0.573541	0.949662	-0.915721	-0.0237434	-0.536662	0.502028
14	52132201	-1.31271	-1.29535	-0.0571405	-0.206573	-0.285662	-3.05402	-0.613176	-0.527617	0.573541	0.949662	-0.915721	-0.0237434	-0.536662	0.502028
14	52132331	-1.31271	-1.29535	-0.0571405	-0.206573	-0.285662	-3.05402	-0.613176	-0.527617	0.573541	0.949662	-0.915721	-0.0237434	-0.536662	0.502028
14	52161021	-1.31271	-1.29535	-0.0571405	-0.206573	-0.285662	-3.05402	-0.613176	-0.527617	0.573541	0.949662	-0.915721	-0.0237434	-0.536662	0.502028
14	52184984	-1.31271	-1.29535	-0.0571405	-0.206573	-0.285662	-3.05402	-0.613176	-0.527617	0.573541	0.949662	-0.915721	-0.0237434	-0.536662	0.502028
14	52195320	-1.31271	-1.29535	-0.0571405	-0.206573	-0.285662	-3.05402	-0.613176	-0.527617	0.573541	0.949662	-0.915721	-0.0237434	-0.536662	0.502028
14	52199471	-1.31271	-1.29535	-0.0571405	-0.206573	-0.285662	-3.05402	-0.613176	-0.527617	0.573541	0.949662	-0.915721	-0.0237434	-0.536662	0.502028
14	52201376	-1.31271	-1.29535	-0.0571405	-0.206573	-0.285662	-3.05402	-0.613176	-0.527617	0.573541	0.949662	-0.915721	-0.0237434	-0.536662	0.502028
14	52204675	-1.31271	-1.29535	-0.0571405	-0.206573	-0.285662	-3.05402	-0.613176	-0.527617	0.573541	0.949662	-0.915721	-0.0237434	-0.536662	0.502028
14	52244332	-1.31271	-1.14253	0.0821288	-0.206573	-0.0252233	-2.5732	-0.322412	-0.809477	-0.165421	1.3426	-0.512079	-0.263831	-0.356004	0.983043
14	52250365	-1.31271	-1.14253	0.0821288	-0.206573	-0.0252233	-2.5732	-0.322412	-0.809477	-0.165421	1.3426	-0.512079	-0.263831	-0.356004	0.983043
14	52253769	-1.31271	-1.14253	0.0821288	-0.206573	-0.0252233	-2.5732	-0.322412	-0.809477	-0.165421	1.3426	-0.512079	-0.263831	-0.356004	0.983043
14	52271830	-1.31271	-1.14253	0.0821288	-0.206573	-0.0252233	-2.5732	-0.322412	-0.809477	-0.165421	1.3426	-0.512079	-0.263831	-0.356004	0.983043
14	52277157	-1.31271	-1.14253	0.0821288	-0.206573	-0.0252233	-2.5732	-0.322412	-0.809477	-0.165421	1.3426	-0.512079	-0.263831	-0.356004	0.983043
14	52283721	-1.31271	-1.14253	0.0821288	-0.206573	-0.0252233	-2.5732	-0.322412	-0.809477	-0.165421	1.3426	-0.512079	-0.263831	-0.356004	0.983043
14	52285125	-1.31271	-1.14253	0.0821288	-0.206573	-0.0252233	-2.5732	-0.322412	-0.809477	-0.165421	1.3426	-0.512079	-0.263831	-0.356004	0.983043
14	52285251	-1.31271	-1.14253	0.0821288	-0.206573	-0.0252233	-2.5732	-0.322412	-0.809477	-0.165421	1.3426	-0.512079	-0.263831	-0.356004	0.983043
14	52287675	-1.31271	-1.14253	0.0821288	-0.206573	-0.0252233	-2.5732	-0.322412	-0.809477	-0.165421	1.3426	-0.512079	-0.263831	-0.356004	0.983043
14	52293962	-1.31271	-1.14253	0.0821288	-0.206573	-0.0252233	-2.5732	-0.322412	-0.809477	-0.165421	1.3426	-0.512079	-0.263831	-0.356004	0.983043
14	52297270	-1.31271	-1.14253	0.0821288	-0.206573	-0.0252233	-2.5732	-0.322412	-0.809477	-0.165421	1.3426	-0.512079	-0.263831	-0.356004	0.983043
14	52297407	-1.31271	-1.14253	0.0821288	-0.206573	-0.0252233	-2.5732	-0.322412	-0.809477	-0.165421	1.3426	-0.512079	-0.263831	-0.356004	0.983043
14	52302092	-1.31271	-1.14253	0.0821288	-0.206573	-0.0252233	-2.5732	-0.322412	-0.809477	-0.165421	1.3426	-0.512079	-0.263831	-0.356004	0.983043
14	52308314	-1.31271	-1.14253	0.0821288	-0.206573	-0.0252233	-2.5732	-0.322412	-0.809477	-0.165421	1.3426	-0.512079	-0.263831	-0.356004	0.983043
14	52309213	-1.31271	-1.14253	0.0821288	-0.206573	-0.0252233	-2.5732	-0.322412	-0.809477	-0.165421	1.3426	-0.512079	-0.263831	-0.356004	0.983043
14	52312518	-1.31271	-1.14253	0.0821288	-0.206573	-0.0252233	-2.5732	-0.322412	-0.809477	-0.165421	1.3426	-0.512079	-0.263831	-0.356004	0.983043
14	52318781	-1.31271	-1.14253	0.0821288	-0.206573	-0.0252233	-2.5732	-0.322412	-0.809477	-0.165421	1.3426	-0.512079	-0.263831	-0.356004	0.983043
14	52320579	-1.31271	-1.14253	0.0821288	-0.206573	-0.0252233	-2.5732	-0.322412	-0.809477	-0.165421	1.3426	-0.512079	-0.263831	-0.356004	0.983043
14	52321104	-1.31271	-1.14253	0.0821288	-0.206573	-0.0252233	-2.5732	-0.322412	-0.809477	-0.165421	1.3426	-0.512079	-0.263831	-0.356004	0.983043
14	52324354	-1.31271	-1.14253	0.0821288	-0.206573	-0.0252233	-2.5732	-0.322412	-0.809477	-0.165421	1.3426	-0.512079	-0.263831	-0.356004	0.983043
14	52331224	-1.31271	-1.14253	0.0821288	-0.206573	-0.0252233	-2.5732	-0.322412	-0.809477	-0.165421	1.3426	-0.512079	-0.263831	-0.356004	0.983043
14	52332508	-1.31271	-1.14253	0.0821288	-0.206573	-0.0252233	-2.5732	-0.322412	-0.809477	-0.165421	1.3426	-0.512079	-0.263831	-0.356004	0.983043
14	52334089	-1.31271	-1.14253	0.0821288	-0.206573	-0.0252233	-2.5732	-0.322412	-0.809477	-0.165421	1.3426	-0.512079	-0.263831	-0.356004	0.983043
14	52334203	-1.31271	-1.14253	0.0821288	-0.206573	-0.0252233	-2.5732	-0.322412	-0.809477	-0.165421	1.3426	-0.512079	-0.263831	-0.356004	0.983043
14	52334414	-1.31271	-1.14253	0.0821288	-0.206573	-0.0252233	-2.5732	-0.322412	-0.809477	-0.165421	1.3426	-0.512079	-0.263831	-0.356004	0.983043
14	52334589	-1.31271	-1.14253	0.0821288	-0.206573	-0.0252233	-2.5732	-0.322412	-0.809477	-0.165421	1.3426	-0.512079	-0.263831	-0.356004	0.983043
14	52345211	-1.31271	-1.14253	0.0821288	-0.206573	-0.0252233	-2.5732	-0.322412	-0.809477	-0.165421	1.3426	-0.512079	-0.263831	-0.356004	0.983043
14	52346962	-1.31271	-1.14253	0.0821288	-0.206573	-0.0252233	-2.5732	-0.322412	-0.809477	-0.165421	1.3426	-0.512079	-0.263831	-0.356004	0.983043
14	52355387	-1.31271	-1.14253	0.0821288	-0.206573	-0.0252233	-2.5732	-0.322412	-0.809477	-0.165421	1.3426	-0.512079	-0.263831	-0.356004	0.983043
14	52364708	-1.31271	-1.14253	0.0821288	-0.206573	-0.0252233	-2.5732	-0.322412	-0.809477	-0.165421	1.3426	-0.512079	-0.263831	-0.356004	0.983043
14	52368559	-1.31271	-1.14253	0.0821288	-0.206573	-0.0252233	-2.5732	-0.322412	-0.809477	-0.165421	1.3426	-0.512079	-0.263831	-0.356004	0.983043
14	52371313	-1.31271	-1.14253	0.0821288	-0.206573	-0.0252233	-2.5732	-0.322412	-0.809477	-0.165421	1.3426	-0.512079	-0.263831	-0.356004	0.983043
14	52373353	-1.31271	-1.14253	0.0821288	-0.206573	-0.0252233	-2.5732	-0.322412	-0.809477	-0.165421	1.3426	-0.512079	-0.263831	-0.356004	0.983043
14	52377739	-1.31271	-1.14253	0.0821288	-0.206573	-0.0252233	-2.5732	-0.322412	-0.809477	-0.165421	1.3426	-0.512079	-0.263831	-0.356004	0.983043
14	52378020	-1.31271	-1.14253	0.0821288	-0.206573	-0.0252233	-2.5732	-0.322412	-0.809477	-0.165421	1.3426	-0.512079	-0.263831	-0.356004	0.983043
14	52382815	-1.31271	-1.18074	0.0821288	-0.206573	0.108172	-2.25266	-0.322412	-0.809477	-0.165421	1.26186	-0.512079	-0.263831	0.00531069	1.14492
14	52384014	-1.31271	-1.18074	0.0821288	-0.206573	0.108172	-2.25266	-0.322412	-0.809477	-0.165421	1.26186	-0.512079	-0.263831	0.00531069	1.14492
14	52398274	-1.31271	-1.18074	0.0821288	-0.206573	0.108172	-2.25266	-0.322412	-0.809477	-0.165421	1.26186	-0.512079	-0.263831	0.00531069	1.14492
14	52400054	-1.31271	-1.18074	0.0821288	-0.206573	0.108172	-2.25266	-0.322412	-0.809477	-0.165421	1.26186	-0.512079	-0.263831	0.00531069	1.14492
14	52400377	-1.31271	-1.18074	0.0821288	-0.206573	0.108172	-2.25266	-0.322412	-0.809477	-0.165421	1.26186	-0.512079	-0.263831	0.00531069	1.14492
14	52405223	-1.31271	-1.18074	0.0821288	-0.206573	0.108172	-2.25266	-0.322412	-0.809477	-0.165421	1.26186	-0.512079	-0.263831	0.00531069	1.14492
14	52408380	-1.31271	-1.18074	0.0821288	-0.206573	0.108172	-2.25266	-0.322412	-0.809477	-0.165421	1.26186	-0.512079	-0.263831	0.00531069	1.14492
14	52413573	-1.31271	-1.18074	0.0821288	-0.206573	0.108172	-2.25266	-0.322412	-0.809477	-0.165421	1.26186	-0.512079	-0.263831	0.00531069	1.14492
14	52416412	-1.31271	-1.18074	0.0821288	-0.206573	0.108172	-2.25266	-0.322412	-0.809477	-0.165421	1.26186	-0.512079	-0.263831	0.00531069	1.14492
14	52417780	-1.31271	-1.18074	0.0821288	-0.206573	0.108172	-2.25266	-0.322412	-0.809477	-0.165421	1.26186	-0.512079	-0.263831	0.00531069	1.14492
14	52418845	-1.31271	-1.18074	0.0821288	-0.206573	0.108172	-2.25266	-0.322412	-0.809477	-0.165421	1.26186	-0.512079	-0.263831	0.00531069	1.14492
14	52425506	-1.31271	-1.18074	0.0821288	-0.206573	0.108172	-2.25266	-0.322412	-0.809477	-0.165421	1.26186	-0.512079	-0.263831	0.00531069	1.14492
14	52430105	-1.31271	-1.18074	0.0821288	-0.206573	0.108172	-2.25266	-0.322412	-0.809477	-0.165421	1.26186	-0.512079	-0.263831	0.00531069	1.14492
14	52433115	-1.31271	-1.18074	0.0821288	-0.206573	0.108172	-2.25266	-0.322412	-0.809477	-0.165421	1.26186	-0.512079	-0.263831	0.00531069	1.14492
14	52434055	-1.31271	-1.18074	0.0821288	-0.206573	0.108172	-2.25266	-0.322412	-0.809477	-0.165421	1.26186	-0.512079	-0.263831	0.00531069	1.14492
14	52454987	-1.31271	-1.18074	0.0821288	-0.206573	0.108172	-2.25266	-0.322412	-0.809477	-0.165421	1.26186	-0.512079	-0.263831	0.00531069	1.14492
14	52477835	-1.31271	-1.18074	0.0821288	-0.206573	0.108172	-2.25266	-0.322412	-0.809477	-0.165421	1.26186	-0.512079	-0.263831	0.00531069	1.14492
14	52478315	-1.31271	-1.18074	0.0821288	-0.206573	0.108172	-2.25266	-0.322412	-0.809477	-0.165421	1.26186	-0.512079	-0.263831	0.00531069	1.14492
14	52481917	-1.31271	-1.18074	0.0821288	-0.206573	0.108172	-2.25266	-0.322412	-0.809477	-0.165421	1.26186	-0.512079	-0.263831	0.00531069	1.14492
14	52482698	-1.31271	-1.18074	0.0821288	-0.206573	0.108172	-2.25266	-0.322412	-0.809477	-0.165421	1.26186	-0.512079	-0.263831	0.00531069	1.14492
14	52485197	-1.31271	-1.18074	0.0821288	-0.206573	0.108172	-2.25266	-0.322412	-0.809477	-0.165421	1.26186	-0.512079	-0.263831	0.00531069	1.14492
14	52491655	-1.31271	-1.18074	0.0821288	-0.206573	0.108172	-2.25266	-0.322412	-0.809477	-0.165421	1.26186	-0.512079	-0.263831	0.00531069	1.14492
14	52495375	-1.31271	-1.18074	0.0821288	-0.206573	0.108172	-2.25266	-0.322412	-0.809477	-0.165421	1.26186	-0.512079	-0.263831	0.00531069	1.14492
14	52496407	-1.31271	-1.18074	0.0821288	-0.206573	0.108172	-2.25266	-0.322412	-0.809477	-0.165421	1.26186	-0.512079	-0.263831	0.00531069	1.14492
14	52498111	-1.31271	-1.18074	0.0821288	-0.206573	0.108172	-2.25266	-0.322412	-0.809477	-0.165421	1.26186	-0.512079	-0.263831	0.00531069	1.14492
14	52501214	-1.31271	-1.18074	0.0821288	-0.206573	0.108172	-2.25266	-0.322412	-0.809477	-0.165421	1.26186	-0.512079	-0.263831	0.00531069	1.14492
14	52507206	-1.31271	-1.29535	0.0821288	-0.206573	0.0382983	-2.25266	-0.322412	-0.809477	-0.165421	1.26186	-0.512079	-0.263831	0.00531069	1.30449
14	52507429	-1.31271	-1.29535	0.0821288	-0.206573	0.0382983	-2.25266	-0.322412	-0.809477	-0.165421	1.26186	-0.512079	-0.263831	0.00531069	1.30449
14	52509858	-1.31271	-1.29535	0.0821288	-0.206573	0.0382983	-2.25266	-0.322412	-0.809477	-0.165421	1.26186	-0.512079	-0.263831	0.00531069	1.30449
14	52511878	-1.31271	-1.29535	0.0821288	-0.206573	0.0382983	-2.25266	-0.322412	-0.809477	-0.165421	1.26186	-0.512079	-0.263831	0.00531069	1.30449
14	52513311	-1.31271	-1.29535	0.0821288	-0.206573	0.0382983	-2.25266	-0.322412	-0.809477	-0.165421	1.26186	-0.512079	-0.263831	0.00531069	1.30449
14	52514981	-1.31271	-1.29535	0.0821288	-0.206573	0.0382983	-2.25266	-0.322412	-0.809477	-0.165421	1.26186	-0.512079	-0.263831	0.00531069	1.30449
14	52520368	-1.31271	-1.29535	0.0821288	-0.206573	0.0382983	-2.25266	-0.322412	-0.809477	-0.165421	1.26186	-0.512079	-0.263831	0.00531069	1.30449
14	52521893	-1.31271	-1.29535	0.0821288	-0.206573	0.0382983	-2.25266	-0.322412	-0.809477	-0.165421	1.26186	-0.512079	-0.263831	0.00531069	1.30449
14	52527187	-1.31271	-1.29535	0.0821288	-0.206573	0.0382983	-2.25266	-0.322412	-0.809477	-0.165421	1.26186	-0.512079	-0.263831	0.00531069	1.30449
14	52535648	-1.31271	-1.29535	0.0821288	-0.206573	0.0382983	-2.25266	-0.322412	-0.809477	-0.165421	1.26186	-0.512079	-0.263831	0.00531069	1.30449
14	52544224	-1.31271	-1.29535	0.0821288	-0.206573	0.0382983	-2.25266	-0.322412	-0.809477	-0.165421	1.26186	-0.512079	-0.263831	0.00531069	1.30449
14	52549195	-1.31271	-1.29535	0.0821288	-0.206573	0.0382983	-2.25266	-0.322412	-0.809477	-0.165421	1.26186	-0.512079	-0.263831	0.00531069	1.30449
14	52556505	-1.31271	-1.29535	0.0821288	-0.206573	0.0382983	-2.25266	-0.322412	-0.809477	-0.165421	1.26186	-0.512079	-0.263831	0.00531069	1.30449
14	52557650	-1.31271	-1.29535	0.0821288	-0.206573	0.0382983	-2.25266	-0.322412	-0.809477	-0.165421	1.26186	-0.512079	-0.263831	0.00531069	1.30449
14	52594443	-1.31271	-1.29535	0.0821288	-0.206573	0.0382983	-2.25266	-0.322412	-0.809477	-0.165421	1.26186	-0.512079	-0.263831	0.00531069	1.30449
14	52596534	-1.31271	-1.29535	0.0821288	-0.206573	0.0382983	-2.25266	-0.322412	-0.809477	-0.165421	1.26186	-0.512079	-0.263831	0.00531069	1.30449
14	52618411	-1.31271	-1.29535	0.0821288	-0.206573	0.0382983	-2.25266	-0.322412	-0.809477	-0.165421	1.26186	-0.512079	-0.263831	0.00531069	1.30449
14	52644007	-1.31271	-1.29535	0.0821288	-0.206573	0.0382983	-2.25266	-0.322412	-0.809477	-0.165421	1.26186	-0.512079	-0.263831	0.00531069	1.30449
14	52644729	-1.31271	-1.29535	0.0821288	-0.206573	0.0382983	-2.25266	-0.322412	-0.809477	-0.165421	1.26186	-0.512079	-0.263831	0.00531069	1.30449
14	52645803	-1.31271	-1.29535	0.0821288	-0.206573	0.0382983	-2.25266	-0.322412	-0.809477	-0.165421	1.26186	-0.512079	-0.263831	0.00531069	1.30449
14	52649348	-1.31271	-1.29535	0.0821288	-0.206573	0.0382983	-2.25266	-0.322412	-0.809477	-0.165421	1.26186	-0.512079	-0.263831	0.00531069	1.30449
14	52651127	-1.31271	-1.29535	0.0821288	-0.206573	0.0382983	-2.25266	-0.322412	-0.809477	-0.165421	1.26186	-0.512079	-0.263831	0.00531069	1.30449
14	52660498	-1.31271	-1.29535	0.0821288	-0.206573	0.0382983	-2.25266	-0.322412	-0.809477	-0.165421	1.26186	-0.512079	-0.263831	0.00531069	1.30449
14	52684205	-0.91758	-1.3845	-0.0571405	-0.206573	-0.253901	-1.93212	-0.902434	-0.809477	-0.165421	1.3426	-0.512079	-0.263831	0.363888	0.983043
14	52687869	-0.91758	-1.3845	-0.0571405	-0.206573	-0.253901	-1.93212	-0.902434	-0.809477	-0.165421	1.3426	-0.512079	-0.263831	0.363888	0.983043
14	52694778	-0.91758	-1.3845	-0.0571405	-0.206573	-0.253901	-1.93212	-0.902434	-0.809477	-0.165421	1.3426	-0.512079	-0.263831	0.363888	0.983043
14	52700209	-0.91758	-1.3845	-0.0571405	-0.206573	-0.253901	-1.93212	-0.902434	-0.809477	-0.165421	1.3426	-0.512079	-0.263831	0.363888	0.983043
14	52726360	-0.91758	-1.3845	-0.0571405	-0.206573	-0.253901	-1.93212	-0.902434	-0.809477	-0.165421	1.3426	-0.512079	-0.263831	0.363888	0.983043
14	52736768	-0.91758	-1.3845	-0.0571405	-0.206573	-0.253901	-1.93212	-0.902434	-0.809477	-0.165421	1.3426	-0.512079	-0.263831	0.363888	0.983043
14	52741950	-0.91758	-1.3845	-0.0571405	-0.206573	-0.253901	-1.93212	-0.902434	-0.809477	-0.165421	1.3426	-0.512079	-0.263831	0.363888	0.983043
14	52752305	-0.91758	-1.3845	-0.0571405	-0.206573	-0.253901	-1.93212	-0.902434	-0.809477	-0.165421	1.3426	-0.512079	-0.263831	0.363888	0.983043
14	52755152	-0.91758	-1.3845	-0.0571405	-0.206573	-0.253901	-1.93212	-0.902434	-0.809477	-0.165421	1.3426	-0.512079	-0.263831	0.363888	0.983043
14	52761693	-0.91758	-1.3845	-0.0571405	-0.206573	-0.253901	-1.93212	-0.902434	-0.809477	-0.165421	1.3426	-0.512079	-0.263831	0.363888	0.983043
14	52764944	-0.91758	-1.3845	-0.19641	-0.206573	-0.22214	-1.93212	-0.902434	-0.809477	-0.165421	0.798946	-0.512079	-0.263831	0.183231	1.14492
14	52780453	-0.91758	-1.3845	-0.19641	-0.206573	-0.22214	-1.93212	-0.902434	-0.809477	-0.165421	0.798946	-0.512079	-0.263831	0.183231	1.14492
14	52788472	-0.91758	-1.3845	-0.19641	-0.206573	-0.22214	-1.93212	-0.902434	-0.809477	-0.165421	0.798946	-0.512079	-0.263831	0.183231	1.14492
14	52794381	-0.91758	-1.3845	-0.19641	-0.206573	-0.22214	-1.93212	-0.902434	-0.809477	-0.165421	0.798946	-0.512079	-0.263831	0.183231	1.14492
14	52800036	-0.91758	-1.3845	-0.19641	-0.206573	-0.22214	-1.93212	-0.902434	-0.809477	-0.165421	0.798946	-0.512079	-0.263831	0.183231	1.14492
14	52829722	-0.91758	-1.3845	-0.19641	-0.206573	-0.22214	-1.93212	-0.902434	-0.809477	-0.165421	0.798946	-0.512079	-0.263831	0.183231	1.14492
14	52830111	-0.91758	-1.3845	-0.19641	-0.206573	-0.22214	-1.93212	-0.902434	-0.809477	-0.165421	0.798946	-0.512079	-0.263831	0.183231	1.14492
14	52834240	-0.91758	-1.3845	-0.19641	-0.206573	-0.22214	-1.93212	-0.902434	-0.809477	-0.165421	0.798946	-0.512079	-0.263831	0.183231	1.14492
14	52835643	-0.91758	-1.3845	-0.19641	-0.206573	-0.22214	-1.93212	-0.902434	-0.809477	-0.165421	0.798946	-0.512079	-0.263831	0.183231	1.14492
14	52836056	-0.91758	-1.3845	-0.19641	-0.206573	-0.22214	-1.93212	-0.902434	-0.809477	-0.165421	0.798946	-0.512079	-0.263831	0.183231	1.14492
14	52864709	-0.91758	-1.3845	-0.19641	-0.206573	-0.22214	-1.93212	-0.902434	-0.809477	-0.165421	0.798946	-0.512079	-0.263831	0.183231	1.14492
14	52872123	-0.91758	-1.3845	-0.19641	-0.206573	-0.22214	-1.93212	-0.902434	-0.809477	-0.165421	0.798946	-0.512079	-0.263831	0.183231	1.14492
14	52876727	-0.91758	-1.3845	-0.19641	-0.206573	-0.22214	-1.93212	-0.902434	-0.809477	-0.165421	0.798946	-0.512079	-0.263831	0.183231	1.14492
14	52884355	-0.91758	-1.3845	-0.19641	-0.206573	-0.22214	-1.93212	-0.902434	-0.809477	-0.165421	0.798946	-0.512079	-0.263831	0.183231	1.14492
14	52892612	-0.91758	-1.3845	-0.19641	-0.206573	-0.22214	-1.93212	-0.902434	-0.809477	-0.165421	0.798946	-0.512079	-0.263831	0.183231	1.14492
14	52898667	-0.91758	-1.3845	-0.19641	-0.206573	-0.158618	-1.77184	-1.19169	-0.527617	0.326227	0.562106	-0.512079	-0.263831	0.183231	1.14492
14	52908825	-0.91758	-1.3845	-0.19641	-0.206573	-0.158618	-1.77184	-1.19169	-0.527617	0.326227	0.562106	-0.512079	-0.263831	0.183231	1.14492
14	52910938	-0.91758	-1.3845	-0.19641	-0.206573	-0.158618	-1.77184	-1.19169	-0.527617	0.326227	0.562106	-0.512079	-0.263831	0.183231	1.14492
14	52926750	-0.91758	-1.3845	-0.19641	-0.206573	-0.158618	-1.77184	-1.19169	-0.527617	0.326227	0.562106	-0.512079	-0.263831	0.183231	1.14492
14	52937255	-0.91758	-1.3845	-0.19641	-0.206573	-0.158618	-1.77184	-1.19169	-0.527617	0.326227	0.562106	-0.512079	-0.263831	0.183231	1.14492
14	52940827	-0.91758	-1.3845	-0.19641	-0.206573	-0.158618	-1.77184	-1.19169	-0.527617	0.326227	0.562106	-0.512079	-0.263831	0.183231	1.14492
14	52981401	-0.91758	-1.3845	-0.19641	-0.206573	-0.158618	-1.77184	-1.19169	-0.527617	0.326227	0.562106	-0.512079	-0.263831	0.183231	1.14492
14	52989228	-0.91758	-1.3845	-0.19641	-0.206573	-0.158618	-1.77184	-1.19169	-0.527617	0.326227	0.562106	-0.512079	-0.263831	0.183231	1.14492
14	53023607	-0.91758	-1.3845	-0.19641	-0.206573	-0.158618	-1.77184	-1.19169	-0.527617	0.326227	0.562106	-0.512079	-0.263831	0.183231	1.14492
14	53027908	-0.91758	-1.3845	-0.19641	-0.206573	-0.158618	-1.77184	-1.19169	-0.527617	0.326227	0.562106	-0.512079	-0.263831	0.183231	1.14492
14	53033531	-0.91758	-1.3845	-0.19641	-0.206573	-0.158618	-1.77184	-1.19169	-0.527617	0.326227	0.562106	-0.512079	-0.263831	0.183231	1.14492
14	53065714	-0.91758	-1.3845	-0.19641	-0.206573	-0.158618	-1.77184	-1.19169	-0.527617	0.326227	0.562106	-0.512079	-0.263831	0.183231	1.14492
14	53086913	-0.91758	-1.3845	-0.19641	-0.206573	-0.158618	-1.77184	-1.19169	-0.527617	0.326227	0.562106	-0.512079	-0.263831	0.183231	1.14492
14	53098902	-0.91758	-1.3845	-0.19641	-0.206573	-0.158618	-1.77184	-1.19169	-0.527617	0.326227	0.562106	-0.512079	-0.263831	0.183231	1.14492
14	53099293	-0.91758	-1.3845	-0.19641	-0.206573	-0.158618	-1.77184	-1.19169	-0.527617	0.326227	0.562106	-0.512079	-0.263831	0.183231	1.14492
14	53106599	-0.91758	-1.3845	-0.19641	-0.206573	-0.158618	-1.77184	-1.19169	-0.527617	0.326227	0.562106	-0.512079	-0.263831	0.183231	1.14492
14	53119201	-0.91758	-1.3845	-0.19641	-0.206573	-0.158618	-1.77184	-1.19169	-0.527617	0.326227	0.562106	-0.512079	-0.263831	0.183231	1.14492
14	53132847	-0.91758	-1.3845	-0.19641	-0.206573	-0.158618	-1.77184	-1.19169	-0.527617	0.326227	0.562106	-0.512079	-0.263831	0.183231	1.14492
14	53147143	-0.91758	-1.3845	-0.19641	-0.206573	-0.158618	-1.77184	-1.19169	-0.527617	0.326227	0.562106	-0.512079	-0.263831	0.183231	1.14492
14	53151109	-0.91758	-1.3845	-0.19641	-0.206573	-0.158618	-1.77184	-1.19169	-0.527617	0.326227	0.562106	-0.512079	-0.263831	0.183231	1.14492
14	53151348	-0.91758	-1.3845	-0.19641	-0.206573	-0.158618	-1.77184	-1.19169	-0.527617	0.326227	0.562106	-0.512079	-0.263831	0.183231	1.14492
14	53151428	-0.91758	-1.3845	-0.19641	-0.206573	-0.158618	-1.77184	-1.19169	-0.527617	0.326227	0.562106	-0.512079	-0.263831	0.183231	1.14492
14	53197711	-0.91758	-1.3845	-0.19641	-0.206573	-0.158618	-1.77184	-1.19169	-0.527617	0.326227	0.562106	-0.512079	-0.263831	0.183231	1.14492
14	53281883	-0.91758	-1.3845	-0.19641	-0.206573	-0.158618	-1.77184	-1.19169	-0.527617	0.326227	0.562106	-0.512079	-0.263831	0.183231	1.14492
14	53289281	-0.91758	-1.3845	-0.19641	-0.206573	-0.158618	-1.77184	-1.19169	-0.527617	0.326227	0.562106	-0.512079	-0.263831	0.183231	1.14492
14	53295706	-0.91758	-1.3845	-0.19641	-0.206573	-0.158618	-1.77184	-1.19169	-0.527617	0.326227	0.562106	-0.512079	-0.263831	0.183231	1.14492
14	53317340	-0.91758	-1.3845	-0.19641	-0.206573	-0.158618	-1.77184	-1.19169	-0.527617	0.326227	0.562106	-0.512079	-0.263831	0.183231	1.14492
14	53323211	-0.91758	-1.3845	-0.19641	-0.206573	-0.158618	-1.77184	-1.19169	-0.527617	0.326227	0.562106	-0.512079	-0.263831	0.183231	1.14492
14	53324891	-0.91758	-1.3845	-0.19641	-0.206573	-0.158618	-1.77184	-1.19169	-0.527617	0.326227	0.562106	-0.512079	-0.263831	0.183231	1.14492
14	53341445	-0.91758	-1.3845	-0.19641	-0.206573	-0.158618	-1.77184	-1.19169	-0.527617	0.326227	0.562106	-0.512079	-0.263831	0.183231	1.14492
14	53365816	-0.91758	-1.3845	-0.19641	-0.206573	-0.158618	-1.77184	-1.19169	-0.527617	0.326227	0.562106	-0.512079	-0.263831	0.183231	1.14492
14	53372330	-0.91758	-1.3845	-0.19641	-0.206573	-0.158618	-1.77184	-1.19169	-0.527617	0.326227	0.562106	-0.512079	-0.263831	0.183231	1.14492
14	53379842	-0.91758	-1.3845	-0.19641	-0.206573	-0.158618	-1.77184	-1.19169	-0.527617	0.326227	0.562106	-0.512079	-0.263831	0.183231	1.14492
14	53391743	-0.91758	-1.3845	-0.19641	-0.206573	-0.158618	-1.77184	-1.19169	-0.527617	0.326227	0.562106	-0.512079	-0.263831	0.183231	1.14492
14	53391794	-0.91758	-1.3845	-0.19641	-0.206573	-0.158618	-1.77184	-1.19169	-0.527617	0.326227	0.562106	-0.512079	-0.263831	0.183231	1.14492
14	53397018	-0.91758	-1.3845	-0.19641	-0.206573	-0.158618	-1.77184	-1.19169	-0.527617	0.326227	0.562106	-0.512079	-0.263831	0.183231	1.14492
14	53400629	-0.91758	-1.3845	-0.19641	-0.206573	-0.158618	-1.77184	-1.19169	-0.527617	0.326227	0.562106	-0.512079	-0.263831	0.183231	1.14492
14	53402701	-0.91758	-1.3845	-0.19641	-0.206573	-0.158618	-1.77184	-1.19169	-0.527617	0.326227	0.562106	-0.512079	-0.263831	0.183231	1.14492
14	53407575	-0.91758	-1.3845	-0.19641	-0.206573	-0.158618	-1.77184	-1.19169	-0.527617	0.326227	0.562106	-0.512079	-0.263831	0.183231	1.14492
14	53411391	-0.91758	-1.3845	-0.19641	-0.206573	-0.158618	-1.77184	-1.19169	-0.527617	0.326227	0.562106	-0.512079	-0.263831	0.183231	1.14492
14	53444727	-0.91758	-1.46091	-0.19641	-0.484516	-0.158618	-1.77184	-1.19169	-0.527617	0.326227	0.562106	-0.7139	-0.263831	0.183231	1.14492
14	53456603	-0.91758	-1.46091	-0.19641	-0.484516	-0.158618	-1.77184	-1.19169	-0.527617	0.326227	0.562106	-0.7139	-0.263831	0.183231	1.14492
14	53467860	-0.91758	-1.46091	-0.19641	-0.484516	-0.158618	-1.77184	-1.19169	-0.527617	0.326227	0.562106	-0.7139	-0.263831	0.183231	1.14492
14	53470916	-0.91758	-1.46091	-0.19641	-0.484516	-0.158618	-1.77184	-1.19169	-0.527617	0.326227	0.562106	-0.7139	-0.263831	0.183231	1.14492
14	53473822	-0.91758	-1.46091	-0.19641	-0.484516	-0.158618	-1.77184	-1.19169	-0.527617	0.326227	0.562106	-0.7139	-0.263831	0.183231	1.14492
14	53485358	-0.91758	-1.46091	-0.19641	-0.484516	-0.158618	-1.77184	-1.19169	-0.527617	0.326227	0.562106	-0.7139	-0.263831	0.183231	1.14492
14	53488391	-0.91758	-1.46091	-0.19641	-0.484516	-0.158618	-1.77184	-1.19169	-0.527617	0.326227	0.562106	-0.7139	-0.263831	0.183231	1.14492
14	53494151	-0.91758	-1.46091	-0.19641	-0.484516	-0.158618	-1.77184	-1.19169	-0.527617	0.326227	0.562106	-0.7139	-0.263831	0.183231	1.14492
14	53502963	-0.91758	-1.46091	-0.19641	-0.484516	-0.158618	-1.77184	-1.19169	-0.527617	0.326227	0.562106	-0.7139	-0.263831	0.183231	1.14492
14	53505891	-0.91758	-1.46091	-0.19641	-0.484516	-0.158618	-1.77184	-1.19169	-0.527617	0.326227	0.562106	-0.7139	-0.263831	0.183231	1.14492
14	53507684	-0.91758	-1.46091	-0.19641	-0.484516	-0.158618	-1.77184	-1.19169	-0.527617	0.326227	0.562106	-0.7139	-0.263831	0.183231	1.14492
14	53632171	-0.91758	-1.46091	-0.19641	-0.484516	-0.158618	-1.77184	-1.19169	-0.527617	0.326227	0.562106	-0.7139	-0.263831	0.183231	1.14492
14	53702370	-0.91758	-1.46091	-0.19641	-0.484516	-0.158618	-1.77184	-1.19169	-0.527617	0.326227	0.562106	-0.7139	-0.263831	0.183231	1.14492
14	53707009	-0.91758	-1.46091	-0.19641	-0.484516	-0.158618	-1.77184	-1.19169	-0.527617	0.326227	0.562106	-0.7139	-0.263831	0.183231	1.14492
14	53731933	-0.91758	-1.46091	-0.19641	-0.484516	-0.158618	-1.77184	-1.19169	-0.527617	0.326227	0.562106	-0.7139	-0.263831	0.183231	1.14492
14	53744865	-0.91758	-1.46091	-0.19641	-0.484516	-0.158618	-1.77184	-1.19169	-0.527617	0.326227	0.562106	-0.7139	-0.263831	0.183231	1.14492
14	53760313	-0.91758	-1.46091	-0.19641	-0.484516	-0.158618	-1.77184	-1.19169	-0.527617	0.326227	0.562106	-0.7139	-0.263831	0.183231	1.14492
14	53760514	-0.91758	-1.46091	-0.19641	-0.484516	-0.158618	-1.77184	-1.19169	-0.527617	0.326227	0.562106	-0.7139	-0.263831	0.183231	1.14492
14	53797293	-0.91758	-1.46091	-0.19641	-0.484516	-0.158618	-1.77184	-1.19169	-0.527617	0.326227	0.562106	-0.7139	-0.263831	0.183231	1.14492
14	53802246	-0.91758	-1.46091	-0.19641	-0.484516	-0.158618	-1.77184	-1.19169	-0.527617	0.326227	0.562106	-0.7139	-0.263831	0.183231	1.14492
14	53812020	-0.91758	-1.46091	-0.19641	-0.484516	-0.158618	-1.77184	-1.19169	-0.527617	0.326227	0.562106	-0.7139	-0.263831	0.183231	1.14492
14	53816464	-0.91758	-1.46091	-0.19641	-0.484516	-0.158618	-1.77184	-1.19169	-0.527617	0.326227	0.562106	-0.7139	-0.263831	0.183231	1.14492
14	53819557	-0.91758	-1.46091	-0.19641	-0.484516	-0.158618	-1.77184	-1.19169	-0.527617	0.326227	0.562106	-0.7139	-0.263831	0.183231	1.14492
14	53823026	-0.91758	-1.46091	-0.19641	-0.484516	-0.158618	-1.77184	-1.19169	-0.527617	0.326227	0.562106	-0.7139	-0.263831	0.183231	1.14492
14	53827247	-0.91758	-1.46091	-0.19641	-0.484516	-0.158618	-1.77184	-1.19169	-0.527617	0.326227	0.562106	-0.7139	-0.263831	0.183231	1.14492
14	53833926	-0.91758	-1.46091	-0.19641	-0.484516	-0.158618	-1.77184	-1.19169	-0.527617	0.326227	0.562106	-0.7139	-0.263831	0.183231	1.14492
14	53839129	-0.91758	-1.46091	-0.19641	-0.484516	-0.158618	-1.77184	-1.19169	-0.527617	0.326227	0.562106	-0.7139	-0.263831	0.183231	1.14492
14	53842475	-0.91758	-1.46091	-0.19641	-0.484516	-0.158618	-1.77184	-1.19169	-0.527617	0.326227	0.562106	-0.7139	-0.263831	0.183231	1.14492
14	53848936	-0.91758	-1.46091	-0.19641	-0.484516	-0.158618	-1.77184	-1.19169	-0.527617	0.326227	0.562106	-0.7139	-0.263831	0.183231	1.14492
14	53849832	-0.91758	-1.46091	-0.19641	-0.484516	-0.158618	-1.77184	-1.19169	-0.527617	0.326227	0.562106	-0.7139	-0.263831	0.183231	1.14492
14	53861813	-0.91758	-1.46091	-0.19641	-0.484516	-0.158618	-1.77184	-1.19169	-0.527617	0.326227	0.562106	-0.7139	-0.263831	0.183231	1.14492
14	53861886	-0.91758	-1.46091	-0.19641	-0.484516	-0.158618	-1.77184	-1.19169	-0.527617	0.326227	0.562106	-0.7139	-0.263831	0.183231	1.14492
14	53866690	-0.91758	-1.46091	-0.19641	-0.484516	-0.158618	-1.77184	-1.19169	-0.527617	0.326227	0.562106	-0.7139	-0.263831	0.183231	1.14492
14	53868813	-0.91758	-1.46091	-0.19641	-0.484516	-0.158618	-1.77184	-1.19169	-0.527617	0.326227	0.562106	-0.7139	-0.263831	0.183231	1.14492
14	53872407	-0.91758	-1.3845	-0.471552	-0.484516	-0.158618	-1.77184	-1.19169	-0.527617	0.326227	0.330649	-0.7139	-0.503918	0.00531069	0.983043
14	53873841	-0.91758	-1.3845	-0.471552	-0.484516	-0.158618	-1.77184	-1.19169	-0.527617	0.326227	0.330649	-0.7139	-0.503918	0.00531069	0.983043
14	53875991	-0.91758	-1.3845	-0.471552	-0.484516	-0.158618	-1.77184	-1.19169	-0.527617	0.326227	0.330649	-0.7139	-0.503918	0.00531069	0.983043
14	53878114	-0.91758	-1.3845	-0.471552	-0.484516	-0.158618	-1.77184	-1.19169	-0.527617	0.326227	0.330649	-0.7139	-0.503918	0.00531069	0.983043
14	53879670	-0.91758	-1.3845	-0.471552	-0.484516	-0.158618	-1.77184	-1.19169	-0.527617	0.326227	0.330649	-0.7139	-0.503918	0.00531069	0.983043
14	53880063	-0.91758	-1.3845	-0.471552	-0.484516	-0.158618	-1.77184	-1.19169	-0.527617	0.326227	0.330649	-0.7139	-0.503918	0.00531069	0.983043
14	53907875	-0.91758	-1.3845	-0.471552	-0.484516	-0.158618	-1.77184	-1.19169	-0.527617	0.326227	0.330649	-0.7139	-0.503918	0.00531069	0.983043
14	53919309	-0.91758	-1.3845	-0.471552	-0.484516	-0.158618	-1.77184	-1.19169	-0.527617	0.326227	0.330649	-0.7139	-0.503918	0.00531069	0.983043
14	53920178	-0.91758	-1.3845	-0.471552	-0.484516	-0.158618	-1.77184	-1.19169	-0.527617	0.326227	0.330649	-0.7139	-0.503918	0.00531069	0.983043
14	53942933	-0.91758	-1.3845	-0.471552	-0.484516	-0.158618	-1.77184	-1.19169	-0.527617	0.326227	0.330649	-0.7139	-0.503918	0.00531069	0.983043
14	53979814	-0.91758	-1.3845	-0.471552	-0.484516	-0.158618	-1.77184	-1.19169	-0.527617	0.326227	0.330649	-0.7139	-0.503918	0.00531069	0.983043
14	53980722	-0.91758	-1.3845	-0.471552	-0.484516	-0.158618	-1.77184	-1.19169	-0.527617	0.326227	0.330649	-0.7139	-0.503918	0.00531069	0.983043
14	53983732	-0.91758	-1.3845	-0.471552	-0.484516	-0.158618	-1.77184	-1.19169	-0.527617	0.326227	0.330649	-0.7139	-0.503918	0.00531069	0.983043
14	54000297	-0.91758	-1.3845	-0.471552	-0.484516	-0.158618	-1.77184	-1.19169	-0.527617	0.326227	0.330649	-0.7139	-0.503918	0.00531069	0.983043
14	54007026	-0.91758	-1.3845	-0.471552	-0.484516	-0.158618	-1.77184	-1.19169	-0.527617	0.326227	0.330649	-0.7139	-0.503918	0.00531069	0.983043
14	54048974	-0.91758	-1.3845	-0.471552	-0.484516	-0.158618	-1.77184	-1.19169	-0.527617	0.326227	0.330649	-0.7139	-0.503918	0.00531069	0.983043
14	54051076	-0.91758	-1.3845	-0.471552	-0.484516	-0.158618	-1.77184	-1.19169	-0.527617	0.326227	0.330649	-0.7139	-0.503918	0.00531069	0.983043
14	54056627	-0.91758	-1.3845	-0.471552	-0.484516	-0.158618	-1.77184	-1.19169	-0.527617	0.326227	0.330649	-0.7139	-0.503918	0.00531069	0.983043
14	54068781	-0.91758	-1.3845	-0.471552	-0.484516	-0.158618	-1.77184	-1.19169	-0.527617	0.326227	0.330649	-0.7139	-0.503918	0.00531069	0.983043
14	54070912	-0.91758	-1.3845	-0.471552	-0.484516	-0.158618	-1.77184	-1.19169	-0.527617	0.326227	0.330649	-0.7139	-0.503918	0.00531069	0.983043
14	54072858	-0.91758	-1.3845	-0.471552	-0.484516	-0.158618	-1.77184	-1.19169	-0.527617	0.326227	0.330649	-0.7139	-0.503918	0.00531069	0.983043
14	54095833	-0.91758	-1.3845	-0.471552	-0.484516	-0.158618	-1.77184	-1.19169	-0.527617	0.326227	0.330649	-0.7139	-0.503918	0.00531069	0.983043
14	54099700	-0.91758	-1.3845	-0.471552	-0.484516	-0.158618	-1.77184	-1.19169	-0.527617	0.326227	0.330649	-0.7139	-0.503918	0.00531069	0.983043
14	54103013	-0.91758	-1.49911	-0.610821	-1.04555	-0.0887448	-1.77184	-0.902434	-1.08982	0.326227	0.255291	-0.512079	-0.744005	-0.356004	1.14492
14	54107791	-0.91758	-1.49911	-0.610821	-1.04555	-0.0887448	-1.77184	-0.902434	-1.08982	0.326227	0.255291	-0.512079	-0.744005	-0.356004	1.14492
14	54118772	-0.91758	-1.49911	-0.610821	-1.04555	-0.0887448	-1.77184	-0.902434	-1.08982	0.326227	0.255291	-0.512079	-0.744005	-0.356004	1.14492
14	54157966	-0.91758	-1.49911	-0.610821	-1.04555	-0.0887448	-1.77184	-0.902434	-1.08982	0.326227	0.255291	-0.512079	-0.744005	-0.356004	1.14492
14	54164036	-0.91758	-1.49911	-0.610821	-1.04555	-0.0887448	-1.77184	-0.902434	-1.08982	0.326227	0.255291	-0.512079	-0.744005	-0.356004	1.14492
14	54167472	-0.91758	-1.34629	-0.332282	-1.04555	0.171694	-1.93212	-0.322412	-1.08982	0.326227	0.562106	-0.307884	-0.503918	-0.356004	1.30449
14	54172855	-0.91758	-1.34629	-0.332282	-1.04555	0.171694	-1.93212	-0.322412	-1.08982	0.326227	0.562106	-0.307884	-0.503918	-0.356004	1.30449
14	54173539	-0.91758	-1.34629	-0.332282	-1.04555	0.171694	-1.93212	-0.322412	-1.08982	0.326227	0.562106	-0.307884	-0.503918	-0.356004	1.30449
14	54178890	-0.91758	-1.34629	-0.332282	-1.04555	0.171694	-1.93212	-0.322412	-1.08982	0.326227	0.562106	-0.307884	-0.503918	-0.356004	1.30449
14	54178936	-0.91758	-1.34629	-0.332282	-1.04555	0.171694	-1.93212	-0.322412	-1.08982	0.326227	0.562106	-0.307884	-0.503918	-0.356004	1.30449
14	54180599	-0.91758	-1.34629	-0.332282	-1.04555	0.171694	-1.93212	-0.322412	-1.08982	0.326227	0.562106	-0.307884	-0.503918	-0.356004	1.30449
14	54187064	-0.91758	-1.34629	-0.332282	-1.04555	0.171694	-1.93212	-0.322412	-1.08982	0.326227	0.562106	-0.307884	-0.503918	-0.356004	1.30449
14	54187128	-0.91758	-1.34629	-0.332282	-1.04555	0.171694	-1.93212	-0.322412	-1.08982	0.326227	0.562106	-0.307884	-0.503918	-0.356004	1.30449
14	54192472	-0.91758	-1.34629	-0.332282	-1.04555	0.171694	-1.93212	-0.322412	-1.08982	0.326227	0.562106	-0.307884	-0.503918	-0.356004	1.30449
14	54203123	-0.91758	-1.34629	-0.332282	-1.04555	0.171694	-1.93212	-0.322412	-1.08982	0.326227	0.562106	-0.307884	-0.503918	-0.356004	1.30449
14	54207983	-0.91758	-1.34629	-0.332282	-1.04555	0.171694	-1.93212	-0.322412	-1.08982	0.326227	0.562106	-0.307884	-0.503918	-0.356004	1.30449
14	54224553	-0.91758	-1.34629	-0.332282	-1.04555	0.171694	-1.93212	-0.322412	-1.08982	0.326227	0.562106	-0.307884	-0.503918	-0.356004	1.30449
14	54226373	-0.91758	-1.34629	-0.332282	-1.04555	0.171694	-1.93212	-0.322412	-1.08982	0.326227	0.562106	-0.307884	-0.503918	-0.356004	1.30449
14	54228517	-0.91758	-1.34629	-0.332282	-1.04555	0.171694	-1.93212	-0.322412	-1.08982	0.326227	0.562106	-0.307884	-0.503918	-0.356004	1.30449
14	54234753	-0.91758	-1.34629	-0.332282	-1.04555	0.171694	-1.93212	-0.322412	-1.08982	0.326227	0.562106	-0.307884	-0.503918	-0.356004	1.30449
14	54238997	-0.91758	-1.34629	-0.332282	-1.04555	0.171694	-1.93212	-0.322412	-1.08982	0.326227	0.562106	-0.307884	-0.503918	-0.356004	1.30449
14	54246353	-0.91758	-1.34629	-0.332282	-1.04555	0.171694	-1.93212	-0.322412	-1.08982	0.326227	0.562106	-0.307884	-0.503918	-0.356004	1.30449
14	54248083	-0.91758	-1.34629	-0.332282	-1.04555	0.171694	-1.93212	-0.322412	-1.08982	0.326227	0.562106	-0.307884	-0.503918	-0.356004	1.30449
14	54252195	-0.91758	-1.34629	-0.332282	-1.04555	0.171694	-1.93212	-0.322412	-1.08982	0.326227	0.562106	-0.307884	-0.503918	-0.356004	1.30449
14	54257760	-0.91758	-1.34629	-0.332282	-1.04555	0.171694	-1.93212	-0.322412	-1.08982	0.326227	0.562106	-0.307884	-0.503918	-0.356004	1.30449
14	54259598	-0.91758	-1.34629	-0.332282	-1.04555	0.171694	-1.93212	-0.322412	-1.08982	0.326227	0.562106	-0.307884	-0.503918	-0.356004	1.30449
14	54263851	-0.91758	-1.34629	-0.332282	-1.04555	0.171694	-1.93212	-0.322412	-1.08982	0.326227	0.562106	-0.307884	-0.503918	-0.356004	1.30449
14	54271211	-0.91758	-1.34629	-0.332282	-1.04555	0.171694	-1.93212	-0.322412	-1.08982	0.326227	0.562106	-0.307884	-0.503918	-0.356004	1.30449
14	54273588	-0.91758	-1.34629	-0.332282	-1.04555	0.171694	-1.93212	-0.322412	-1.08982	0.326227	0.562106	-0.307884	-0.503918	-0.356004	1.30449
14	54277989	-0.91758	-1.34629	-0.332282	-1.04555	0.171694	-1.93212	-0.322412	-1.08982	0.326227	0.562106	-0.307884	-0.503918	-0.356004	1.30449
14	54290797	-0.91758	-1.34629	-0.332282	-1.04555	0.171694	-1.93212	-0.322412	-1.08982	0.326227	0.562106	-0.307884	-0.503918	-0.356004	1.30449
14	54290830	-0.91758	-1.34629	-0.332282	-1.04555	0.171694	-1.93212	-0.322412	-1.08982	0.326227	0.562106	-0.307884	-0.503918	-0.356004	1.30449
14	54291382	-0.91758	-1.3845	-0.19641	-1.04555	0.36861	-1.93212	-0.613176	-1.08982	0.573541	0.562106	-0.307884	-0.503918	-0.536662	1.30449
14	54295649	-0.91758	-1.3845	-0.19641	-1.04555	0.36861	-1.93212	-0.613176	-1.08982	0.573541	0.562106	-0.307884	-0.503918	-0.536662	1.30449
14	54301527	-0.91758	-1.3845	-0.19641	-1.04555	0.36861	-1.93212	-0.613176	-1.08982	0.573541	0.562106	-0.307884	-0.503918	-0.536662	1.30449
14	54302846	-0.91758	-1.3845	-0.19641	-1.04555	0.36861	-1.93212	-0.613176	-1.08982	0.573541	0.562106	-0.307884	-0.503918	-0.536662	1.30449
14	54310925	-0.91758	-1.3845	-0.19641	-1.04555	0.36861	-1.93212	-0.613176	-1.08982	0.573541	0.562106	-0.307884	-0.503918	-0.536662	1.30449
14	54316607	-0.91758	-1.3845	-0.19641	-1.04555	0.36861	-1.93212	-0.613176	-1.08982	0.573541	0.562106	-0.307884	-0.503918	-0.536662	1.30449
14	54320442	-0.91758	-1.3845	-0.19641	-1.04555	0.36861	-1.93212	-0.613176	-1.08982	0.573541	0.562106	-0.307884	-0.503918	-0.536662	1.30449
14	54321284	-0.91758	-1.3845	-0.19641	-1.04555	0.36861	-1.93212	-0.613176	-1.08982	0.573541	0.562106	-0.307884	-0.503918	-0.536662	1.30449
14	54328682	-0.91758	-1.3845	-0.19641	-1.04555	0.36861	-1.93212	-0.613176	-1.08982	0.573541	0.562106	-0.307884	-0.503918	-0.536662	1.30449
14	54340626	-0.91758	-1.3845	-0.19641	-1.04555	0.36861	-1.93212	-0.613176	-1.08982	0.573541	0.562106	-0.307884	-0.503918	-0.536662	1.30449
14	54367600	-0.91758	-1.3845	-0.19641	-1.04555	0.36861	-1.93212	-0.613176	-1.08982	0.573541	0.562106	-0.307884	-0.503918	-0.536662	1.30449
14	54370596	-0.91758	-1.3845	-0.19641	-1.04555	0.36861	-1.93212	-0.613176	-1.08982	0.573541	0.562106	-0.307884	-0.503918	-0.536662	1.30449
14	54375228	-0.91758	-1.3845	-0.19641	-1.04555	0.36861	-1.93212	-0.613176	-1.08982	0.573541	0.562106	-0.307884	-0.503918	-0.536662	1.30449
14	54375454	-0.91758	-1.3845	-0.19641	-1.04555	0.36861	-1.93212	-0.613176	-1.08982	0.573541	0.562106	-0.307884	-0.503918	-0.536662	1.30449
14	54410919	-0.91758	-1.3845	-0.19641	-1.04555	0.36861	-1.93212	-0.613176	-1.08982	0.573541	0.562106	-0.307884	-0.503918	-0.536662	1.30449
14	54427602	-0.91758	-1.3845	-0.19641	-1.04555	0.36861	-1.93212	-0.613176	-1.08982	0.573541	0.562106	-0.307884	-0.503918	-0.536662	1.30449
14	54429355	-0.91758	-1.3845	-0.19641	-1.04555	0.36861	-1.93212	-0.613176	-1.08982	0.573541	0.562106	-0.307884	-0.503918	-0.536662	1.30449
14	54433533	-1.31271	-1.46091	-0.19641	-1.04555	0.273328	-2.09239	-0.613176	-1.08982	0.326227	0.330649	-0.307884	-0.503918	-0.536662	1.30449
14	54451109	-1.31271	-1.34629	-0.0571405	-1.04555	0.698922	-1.6138	-0.902434	-0.809477	0.820855	0.798946	-0.106062	-0.744005	-0.536662	1.46637
14	54451302	-1.31271	-1.34629	-0.0571405	-1.04555	0.698922	-1.6138	-0.902434	-0.809477	0.820855	0.798946	-0.106062	-0.744005	-0.536662	1.46637
14	54458078	-1.31271	-1.34629	-0.0571405	-1.04555	0.698922	-1.6138	-0.902434	-0.809477	0.820855	0.798946	-0.106062	-0.744005	-0.536662	1.46637
14	54463334	-1.31271	-1.34629	-0.0571405	-1.04555	0.698922	-1.6138	-0.902434	-0.809477	0.820855	0.798946	-0.106062	-0.744005	-0.536662	1.46637
14	54469737	-1.31271	-1.34629	-0.0571405	-1.04555	0.698922	-1.6138	-0.902434	-0.809477	0.820855	0.798946	-0.106062	-0.744005	-0.536662	1.46637
14	54473799	-1.31271	-1.34629	-0.0571405	-1.04555	0.698922	-1.6138	-0.902434	-0.809477	0.820855	0.798946	-0.106062	-0.744005	-0.536662	1.46637
14	54546449	-1.31271	-1.34629	-0.0571405	-1.04555	0.698922	-1.6138	-0.902434	-0.809477	0.820855	0.798946	-0.106062	-0.744005	-0.536662	1.46637
14	54560018	-1.31271	-1.34629	-0.0571405	-1.04555	0.698922	-1.6138	-0.902434	-0.809477	0.820855	0.798946	-0.106062	-0.744005	-0.536662	1.46637
14	54574131	-1.31271	-1.34629	-0.0571405	-1.04555	0.698922	-1.6138	-0.902434	-0.809477	0.820855	0.798946	-0.106062	-0.744005	-0.536662	1.46637
14	54594278	-1.31271	-1.34629	-0.0571405	-1.04555	0.698922	-1.6138	-0.902434	-0.809477	0.820855	0.798946	-0.106062	-0.744005	-0.536662	1.46637
14	54629941	-1.31271	-1.34629	-0.0571405	-1.04555	0.698922	-1.6138	-0.902434	-0.809477	0.820855	0.798946	-0.106062	-0.744005	-0.536662	1.46637
14	54659207	-1.31271	-1.34629	-0.0571405	-1.04555	0.698922	-1.6138	-0.902434	-0.809477	0.820855	0.798946	-0.106062	-0.744005	-0.536662	1.46637
14	54683987	-1.31271	-1.34629	-0.0571405	-1.04555	0.698922	-1.6138	-0.902434	-0.809477	0.820855	0.798946	-0.106062	-0.744005	-0.536662	1.46637
14	54693468	-1.31271	-1.34629	-0.0571405	-1.04555	0.698922	-1.6138	-0.902434	-0.809477	0.820855	0.798946	-0.106062	-0.744005	-0.536662	1.46637
14	54699995	-1.31271	-1.34629	-0.0571405	-1.04555	0.698922	-1.6138	-0.902434	-0.809477	0.820855	0.798946	-0.106062	-0.744005	-0.536662	1.46637
14	54724054	-1.31271	-1.34629	-0.0571405	-1.04555	0.698922	-1.6138	-0.902434	-0.809477	0.820855	0.798946	-0.106062	-0.744005	-0.536662	1.46637
14	54730267	-1.31271	-1.34629	-0.0571405	-1.04555	0.698922	-1.6138	-0.902434	-0.809477	0.820855	0.798946	-0.106062	-0.744005	-0.536662	1.46637
14	54734750	-1.31271	-1.34629	-0.0571405	-1.04555	0.698922	-1.6138	-0.902434	-0.809477	0.820855	0.798946	-0.106062	-0.744005	-0.536662	1.46637
14	54761459	-1.31271	-1.34629	-0.0571405	-1.04555	0.698922	-1.6138	-0.902434	-0.809477	0.820855	0.798946	-0.106062	-0.744005	-0.536662	1.46637
14	54765493	-1.31271	-1.34629	-0.0571405	-1.04555	0.698922	-1.6138	-0.902434	-0.809477	0.820855	0.798946	-0.106062	-0.744005	-0.536662	1.46637
14	54772629	-1.31271	-1.34629	-0.0571405	-1.04555	0.698922	-1.6138	-0.902434	-0.809477	0.820855	0.798946	-0.106062	-0.744005	-0.536662	1.46637
14	54794214	-1.31271	-1.34629	-0.0571405	-1.04555	0.698922	-1.6138	-0.902434	-0.809477	0.820855	0.798946	-0.106062	-0.744005	-0.536662	1.46637
14	54796901	-1.31271	-1.34629	-0.0571405	-1.04555	0.698922	-1.6138	-0.902434	-0.809477	0.820855	0.798946	-0.106062	-0.744005	-0.536662	1.46637
14	54796968	-1.31271	-1.34629	-0.0571405	-1.04555	0.698922	-1.6138	-0.902434	-0.809477	0.820855	0.798946	-0.106062	-0.744005	-0.536662	1.46637
14	54800845	-1.31271	-1.34629	-0.0571405	-1.04555	0.698922	-1.6138	-0.902434	-0.809477	0.820855	0.798946	-0.106062	-0.744005	-0.536662	1.46637
14	54803765	-1.31271	-1.34629	-0.0571405	-1.04555	0.698922	-1.6138	-0.902434	-0.809477	0.820855	0.798946	-0.106062	-0.744005	-0.536662	1.46637
14	54839896	-1.31271	-1.34629	-0.0571405	-1.04555	0.698922	-1.6138	-0.902434	-0.809477	0.820855	0.798946	-0.106062	-0.744005	-0.536662	1.46637
14	54855829	-1.31271	-1.34629	-0.0571405	-1.04555	0.698922	-1.6138	-0.902434	-0.809477	0.820855	0.798946	-0.106062	-0.744005	-0.536662	1.46637
14	54861808	-1.31271	-1.34629	-0.0571405	-1.04555	0.698922	-1.6138	-0.902434	-0.809477	0.820855	0.798946	-0.106062	-0.744005	-0.536662	1.46637
14	54881570	-1.31271	-1.34629	-0.0571405	-1.04555	0.698922	-1.6138	-0.902434	-0.809477	0.820855	0.798946	-0.106062	-0.744005	-0.536662	1.46637
14	54881628	-1.31271	-1.34629	-0.0571405	-1.04555	0.698922	-1.6138	-0.902434	-0.809477	0.820855	0.798946	-0.106062	-0.744005	-0.536662	1.46637
14	54886013	-1.71014	-1.49911	-0.19641	-1.04555	0.502006	-1.6138	-0.902434	-0.527617	0.573541	0.874304	-0.106062	-0.986593	-0.536662	1.14492
14	54894792	-1.71014	-1.49911	-0.19641	-1.04555	0.502006	-1.6138	-0.902434	-0.527617	0.573541	0.874304	-0.106062	-0.986593	-0.536662	1.14492
14	54901113	-1.71014	-1.49911	-0.19641	-1.04555	0.502006	-1.6138	-0.902434	-0.527617	0.573541	0.874304	-0.106062	-0.986593	-0.536662	1.14492
14	54920423	-1.71014	-1.49911	-0.19641	-1.04555	0.502006	-1.6138	-0.902434	-0.527617	0.573541	0.874304	-0.106062	-0.986593	-0.536662	1.14492
14	54954582	-1.71014	-1.49911	-0.19641	-1.04555	0.502006	-1.6138	-0.902434	-0.527617	0.573541	0.874304	-0.106062	-0.986593	-0.536662	1.14492
14	54961203	-1.71014	-1.49911	-0.19641	-1.04555	0.502006	-1.6138	-0.902434	-0.527617	0.573541	0.874304	-0.106062	-0.986593	-0.536662	1.14492
14	55047189	-1.71014	-1.49911	-0.19641	-1.04555	0.502006	-1.6138	-0.902434	-0.527617	0.573541	0.874304	-0.106062	-0.986593	-0.536662	1.14492
14	55048710	-1.71014	-1.49911	-0.19641	-1.04555	0.502006	-1.6138	-0.902434	-0.527617	0.573541	0.874304	-0.106062	-0.986593	-0.536662	1.14492
14	55050963	-1.71014	-1.49911	-0.19641	-1.04555	0.502006	-1.6138	-0.902434	-0.527617	0.573541	0.874304	-0.106062	-0.986593	-0.536662	1.14492
14	55051375	-1.71014	-1.49911	-0.19641	-1.04555	0.502006	-1.6138	-0.902434	-0.527617	0.573541	0.874304	-0.106062	-0.986593	-0.536662	1.14492
14	55064712	-1.71014	-1.49911	0.221398	-1.04555	0.171694	-1.77184	-0.322412	-0.809477	0.820855	0.798946	-0.106062	-0.986593	-0.356004	1.46637
14	55083965	-1.71014	-1.49911	0.221398	-1.04555	0.171694	-1.77184	-0.322412	-0.809477	0.820855	0.798946	-0.106062	-0.986593	-0.356004	1.46637
14	55088429	-1.71014	-1.49911	0.221398	-1.04555	0.171694	-1.77184	-0.322412	-0.809477	0.820855	0.798946	-0.106062	-0.986593	-0.356004	1.46637
14	55104841	-1.71014	-1.49911	0.221398	-1.04555	0.171694	-1.77184	-0.322412	-0.809477	0.820855	0.798946	-0.106062	-0.986593	-0.356004	1.46637
14	55105024	-1.71014	-1.49911	0.221398	-1.04555	0.171694	-1.77184	-0.322412	-0.809477	0.820855	0.798946	-0.106062	-0.986593	-0.356004	1.46637
14	55105573	-1.71014	-1.49911	0.221398	-1.04555	0.171694	-1.77184	-0.322412	-0.809477	0.820855	0.798946	-0.106062	-0.986593	-0.356004	1.46637
14	55106368	-1.71014	-1.49911	0.221398	-1.04555	0.171694	-1.77184	-0.322412	-0.809477	0.820855	0.798946	-0.106062	-0.986593	-0.356004	1.46637
14	55130718	-1.71014	-1.49911	0.221398	-1.04555	0.171694	-1.77184	-0.322412	-0.809477	0.820855	0.798946	-0.106062	-0.986593	-0.356004	1.46637
14	55135931	-1.71014	-1.49911	0.221398	-1.04555	0.171694	-1.77184	-0.322412	-0.809477	0.820855	0.798946	-0.106062	-0.986593	-0.356004	1.46637
14	55138390	-1.71014	-1.49911	0.221398	-1.04555	0.171694	-1.77184	-0.322412	-0.809477	0.820855	0.798946	-0.106062	-0.986593	-0.356004	1.46637
14	55140200	-1.71014	-1.49911	0.221398	-1.04555	0.171694	-1.77184	-0.322412	-0.809477	0.820855	0.798946	-0.106062	-0.986593	-0.356004	1.46637
14	55151219	-1.71014	-1.3845	-0.19641	-1.04555	0.0764112	-1.93212	-0.613176	-0.809477	0.820855	0.486748	-0.106062	-0.986593	-0.175347	1.46637
14	55157430	-1.71014	-1.3845	-0.19641	-1.04555	0.0764112	-1.93212	-0.613176	-0.809477	0.820855	0.486748	-0.106062	-0.986593	-0.175347	1.46637
14	55159204	-1.71014	-1.3845	-0.19641	-1.04555	0.0764112	-1.93212	-0.613176	-0.809477	0.820855	0.486748	-0.106062	-0.986593	-0.175347	1.46637
14	55164700	-1.71014	-1.3845	-0.19641	-1.04555	0.0764112	-1.93212	-0.613176	-0.809477	0.820855	0.486748	-0.106062	-0.986593	-0.175347	1.46637
14	55165899	-1.71014	-1.3845	-0.19641	-1.04555	0.0764112	-1.93212	-0.613176	-0.809477	0.820855	0.486748	-0.106062	-0.986593	-0.175347	1.46637
14	55170103	-1.71014	-1.3845	-0.19641	-1.04555	0.0764112	-1.93212	-0.613176	-0.809477	0.820855	0.486748	-0.106062	-0.986593	-0.175347	1.46637
14	55173406	-1.71014	-1.3845	-0.19641	-1.04555	0.0764112	-1.93212	-0.613176	-0.809477	0.820855	0.486748	-0.106062	-0.986593	-0.175347	1.46637
14	55180343	-1.71014	-1.3845	-0.19641	-1.04555	0.0764112	-1.93212	-0.613176	-0.809477	0.820855	0.486748	-0.106062	-0.986593	-0.175347	1.46637
14	55196504	-1.71014	-1.29535	0.221398	-1.04555	-0.056984	-2.25266	-0.322412	-0.809477	0.820855	0.330649	-0.106062	-0.986593	0.00531069	1.62594
14	55196524	-1.71014	-1.29535	0.221398	-1.04555	-0.056984	-2.25266	-0.322412	-0.809477	0.820855	0.330649	-0.106062	-0.986593	0.00531069	1.62594
14	55198024	-1.71014	-1.29535	0.221398	-1.04555	-0.056984	-2.25266	-0.322412	-0.809477	0.820855	0.330649	-0.106062	-0.986593	0.00531069	1.62594
14	55201507	-1.71014	-1.29535	0.221398	-1.04555	-0.056984	-2.25266	-0.322412	-0.809477	0.820855	0.330649	-0.106062	-0.986593	0.00531069	1.62594
14	55202080	-1.71014	-1.29535	0.221398	-1.04555	-0.056984	-2.25266	-0.322412	-0.809477	0.820855	0.330649	-0.106062	-0.986593	0.00531069	1.62594
14	55208397	-1.71014	-1.29535	0.221398	-1.04555	-0.056984	-2.25266	-0.322412	-0.809477	0.820855	0.330649	-0.106062	-0.986593	0.00531069	1.62594
14	55211088	-1.71014	-1.29535	0.221398	-1.04555	-0.056984	-2.25266	-0.322412	-0.809477	0.820855	0.330649	-0.106062	-0.986593	0.00531069	1.62594
14	55211833	-1.71014	-1.29535	0.221398	-1.04555	-0.056984	-2.25266	-0.322412	-0.809477	0.820855	0.330649	-0.106062	-0.986593	0.00531069	1.62594
14	55212029	-1.71014	-1.29535	0.221398	-1.04555	-0.056984	-2.25266	-0.322412	-0.809477	0.820855	0.330649	-0.106062	-0.986593	0.00531069	1.62594
14	55218994	-1.71014	-1.29535	0.221398	-1.04555	-0.056984	-2.25266	-0.322412	-0.809477	0.820855	0.330649	-0.106062	-0.986593	0.00531069	1.62594
14	55236176	-1.71014	-1.10432	0.499937	-1.04555	-0.056984	-2.09239	-0.0331543	-0.809477	1.06519	0.255291	-0.307884	-0.744005	0.00531069	1.14492
14	55297009	-1.71014	-1.10432	0.499937	-1.04555	-0.056984	-2.09239	-0.0331543	-0.809477	1.06519	0.255291	-0.307884	-0.744005	0.00531069	1.14492
14	55320197	-1.71014	-1.10432	0.499937	-1.04555	-0.056984	-2.09239	-0.0331543	-0.809477	1.06519	0.255291	-0.307884	-0.744005	0.00531069	1.14492
14	55332799	-1.71014	-1.10432	0.499937	-1.04555	-0.056984	-2.09239	-0.0331543	-0.809477	1.06519	0.255291	-0.307884	-0.744005	0.00531069	1.14492
14	55348118	-1.71014	-1.10432	0.499937	-1.04555	-0.056984	-2.09239	-0.0331543	-0.809477	1.06519	0.255291	-0.307884	-0.744005	0.00531069	1.14492
14	55381070	-1.71014	-1.10432	0.499937	-1.04555	-0.056984	-2.09239	-0.0331543	-0.809477	1.06519	0.255291	-0.307884	-0.744005	0.00531069	1.14492
14	55440068	-1.71014	-1.10432	0.499937	-1.04555	-0.056984	-2.09239	-0.0331543	-0.809477	1.06519	0.255291	-0.307884	-0.744005	0.00531069	1.14492
14	55501078	-1.71014	-1.10432	0.499937	-1.04555	-0.056984	-2.09239	-0.0331543	-0.809477	1.06519	0.255291	-0.307884	-0.744005	0.00531069	1.14492
14	55508191	-1.71014	-1.10432	0.499937	-1.04555	-0.056984	-2.09239	-0.0331543	-0.809477	1.06519	0.255291	-0.307884	-0.744005	0.00531069	1.14492
14	55510110	-1.71014	-1.10432	0.499937	-1.04555	-0.056984	-2.09239	-0.0331543	-0.809477	1.06519	0.255291	-0.307884	-0.744005	0.00531069	1.14492
14	55518007	-1.71014	-1.10432	0.499937	-1.04555	-0.056984	-2.09239	-0.0331543	-0.809477	1.06519	0.255291	-0.307884	-0.744005	0.00531069	1.14492
14	55540801	-1.71014	-1.10432	0.499937	-1.04555	-0.056984	-2.09239	-0.0331543	-0.809477	1.06519	0.255291	-0.307884	-0.744005	0.00531069	1.14492
14	55546326	-1.71014	-1.10432	0.499937	-1.04555	-0.056984	-2.09239	-0.0331543	-0.809477	1.06519	0.255291	-0.307884	-0.744005	0.00531069	1.14492
14	55564641	-1.71014	-1.10432	0.499937	-1.04555	-0.056984	-2.09239	-0.0331543	-0.809477	1.06519	0.255291	-0.307884	-0.744005	0.00531069	1.14492
14	55582786	-1.71014	-1.10432	0.499937	-1.04555	-0.056984	-2.09239	-0.0331543	-0.809477	1.06519	0.255291	-0.307884	-0.744005	0.00531069	1.14492
14	55583424	-1.71014	-1.10432	0.499937	-1.04555	-0.056984	-2.09239	-0.0331543	-0.809477	1.06519	0.255291	-0.307884	-0.744005	0.00531069	1.14492
14	55586575	-1.71014	-1.10432	0.499937	-1.04555	-0.056984	-2.09239	-0.0331543	-0.809477	1.06519	0.255291	-0.307884	-0.744005	0.00531069	1.14492
14	55643908	-1.71014	-1.10432	0.499937	-1.04555	-0.056984	-2.09239	-0.0331543	-0.809477	1.06519	0.255291	-0.307884	-0.744005	0.00531069	1.14492
14	55651553	-1.71014	-1.10432	0.499937	-1.04555	-0.056984	-2.09239	-0.0331543	-0.809477	1.06519	0.255291	-0.307884	-0.744005	0.00531069	1.14492
14	55658259	-1.71014	-1.10432	0.499937	-1.04555	-0.056984	-2.09239	-0.0331543	-0.809477	1.06519	0.255291	-0.307884	-0.744005	0.00531069	1.14492
14	55715296	-1.71014	-1.10432	0.499937	-1.04555	-0.056984	-2.09239	-0.0331543	-0.809477	1.06519	0.255291	-0.307884	-0.744005	0.00531069	1.14492
14	55717379	-1.71014	-1.10432	0.499937	-1.04555	-0.056984	-2.09239	-0.0331543	-0.809477	1.06519	0.255291	-0.307884	-0.744005	0.00531069	1.14492
14	55758160	-1.71014	-1.10432	0.499937	-1.04555	-0.056984	-2.09239	-0.0331543	-0.809477	1.06519	0.255291	-0.307884	-0.744005	0.00531069	1.14492
14	55818706	-1.71014	-1.10432	0.499937	-1.04555	-0.056984	-2.09239	-0.0331543	-0.809477	1.06519	0.255291	-0.307884	-0.744005	0.00531069	1.14492
14	55820927	-1.71014	-1.10432	0.499937	-1.04555	-0.056984	-2.09239	-0.0331543	-0.809477	1.06519	0.255291	-0.307884	-0.744005	0.00531069	1.14492
14	55822095	-1.71014	-1.10432	0.499937	-1.04555	-0.056984	-2.09239	-0.0331543	-0.809477	1.06519	0.255291	-0.307884	-0.744005	0.00531069	1.14492
14	55902542	-1.71014	-1.10432	0.499937	-1.04555	-0.056984	-2.09239	-0.0331543	-0.809477	1.06519	0.255291	-0.307884	-0.744005	0.00531069	1.14492
14	55918302	-1.71014	-1.10432	0.499937	-1.04555	-0.056984	-2.09239	-0.0331543	-0.809477	1.06519	0.255291	-0.307884	-0.744005	0.00531069	1.14492
14	55920460	-1.71014	-1.10432	0.499937	-1.04555	-0.056984	-2.09239	-0.0331543	-0.809477	1.06519	0.255291	-0.307884	-0.744005	0.00531069	1.14492
14	55932550	-1.71014	-0.862357	0.499937	-1.04555	-0.158618	-1.93212	0.256103	-0.809477	1.3125	0.255291	-0.106062	-0.744005	0.183231	1.14492
14	55944612	-1.71014	-0.862357	0.499937	-1.04555	-0.158618	-1.93212	0.256103	-0.809477	1.3125	0.255291	-0.106062	-0.744005	0.183231	1.14492
14	55946617	-1.71014	-0.862357	0.499937	-1.04555	-0.158618	-1.93212	0.256103	-0.809477	1.3125	0.255291	-0.106062	-0.744005	0.183231	1.14492
14	55953377	-1.71014	-0.862357	0.499937	-1.04555	-0.158618	-1.93212	0.256103	-0.809477	1.3125	0.255291	-0.106062	-0.744005	0.183231	1.14492
14	55957996	-1.71014	-0.862357	0.499937	-1.04555	-0.158618	-1.93212	0.256103	-0.809477	1.3125	0.255291	-0.106062	-0.744005	0.183231	1.14492
14	55970787	-1.71014	-0.862357	0.499937	-1.04555	-0.158618	-1.93212	0.256103	-0.809477	1.3125	0.255291	-0.106062	-0.744005	0.183231	1.14492
14	55976428	-1.71014	-0.862357	0.499937	-1.04555	-0.158618	-1.93212	0.256103	-0.809477	1.3125	0.255291	-0.106062	-0.744005	0.183231	1.14492
14	55977393	-1.71014	-0.862357	0.499937	-1.04555	-0.158618	-1.93212	0.256103	-0.809477	1.3125	0.255291	-0.106062	-0.744005	0.183231	1.14492
14	55978825	-1.71014	-0.862357	0.499937	-1.04555	-0.158618	-1.93212	0.256103	-0.809477	1.3125	0.255291	-0.106062	-0.744005	0.183231	1.14492
14	55981896	-1.71014	-0.862357	0.499937	-1.04555	-0.158618	-1.93212	0.256103	-0.809477	1.3125	0.255291	-0.106062	-0.744005	0.183231	1.14492
14	56007846	-1.71014	-0.862357	0.499937	-1.04555	-0.158618	-1.93212	0.256103	-0.809477	1.3125	0.255291	-0.106062	-0.744005	0.183231	1.14492
14	56016434	-1.71014	-0.862357	0.499937	-1.04555	-0.158618	-1.93212	0.256103	-0.809477	1.3125	0.255291	-0.106062	-0.744005	0.183231	1.14492
14	56022792	-1.71014	-0.862357	0.499937	-1.04555	-0.158618	-1.93212	0.256103	-0.809477	1.3125	0.255291	-0.106062	-0.744005	0.183231	1.14492
14	56023822	-1.71014	-0.862357	0.499937	-1.04555	-0.158618	-1.93212	0.256103	-0.809477	1.3125	0.255291	-0.106062	-0.744005	0.183231	1.14492
14	56027815	-1.71014	-0.862357	0.499937	-1.04555	-0.158618	-1.93212	0.256103	-0.809477	1.3125	0.255291	-0.106062	-0.744005	0.183231	1.14492
14	56045411	-1.71014	-0.862357	0.499937	-1.04555	-0.158618	-1.93212	0.256103	-0.809477	1.3125	0.255291	-0.106062	-0.744005	0.183231	1.14492
14	56078739	-1.71014	-0.862357	0.499937	-1.04555	-0.158618	-1.93212	0.256103	-0.809477	1.3125	0.255291	-0.106062	-0.744005	0.183231	1.14492
14	56103882	-1.71014	-0.862357	0.499937	-1.04555	-0.158618	-1.93212	0.256103	-0.809477	1.3125	0.255291	-0.106062	-0.744005	0.183231	1.14492
14	56177508	-1.71014	-0.862357	0.499937	-1.04555	-0.158618	-1.93212	0.256103	-0.809477	1.3125	0.255291	-0.106062	-0.744005	0.183231	1.14492
14	56179309	-1.71014	-0.862357	0.499937	-1.04555	-0.158618	-1.93212	0.256103	-0.809477	1.3125	0.255291	-0.106062	-0.744005	0.183231	1.14492
14	56180099	-1.71014	-0.862357	0.499937	-1.04555	-0.158618	-1.93212	0.256103	-0.809477	1.3125	0.255291	-0.106062	-0.744005	0.183231	1.14492
14	56183127	-1.71014	-0.862357	0.499937	-1.04555	-0.158618	-1.93212	0.256103	-0.809477	1.3125	0.255291	-0.106062	-0.744005	0.183231	1.14492
14	56192541	-1.71014	-0.862357	0.499937	-1.04555	-0.158618	-1.93212	0.256103	-0.809477	1.3125	0.255291	-0.106062	-0.744005	0.183231	1.14492
14	56197159	-1.71014	-0.862357	0.499937	-1.04555	-0.158618	-1.93212	0.256103	-0.809477	1.3125	0.255291	-0.106062	-0.744005	0.183231	1.14492
14	56197878	-1.71014	-0.862357	0.499937	-1.04555	-0.158618	-1.93212	0.256103	-0.809477	1.3125	0.255291	-0.106062	-0.744005	0.183231	1.14492
14	56199048	-1.71014	-0.862357	0.499937	-1.04555	-0.158618	-1.93212	0.256103	-0.809477	1.3125	0.255291	-0.106062	-0.744005	0.183231	1.14492
14	56204571	-1.71014	-0.862357	0.499937	-1.04555	-0.158618	-1.93212	0.256103	-0.809477	1.3125	0.255291	-0.106062	-0.744005	0.183231	1.14492
14	56206709	-2.10528	-0.709535	0.221398	-1.04555	-0.0887448	-2.25266	0.256103	-0.809477	1.3125	0.17455	0.0981332	-0.986593	0.183231	1.14492
14	56215477	-2.10528	-0.709535	0.221398	-1.04555	-0.0887448	-2.25266	0.256103	-0.809477	1.3125	0.17455	0.0981332	-0.986593	0.183231	1.14492
14	56225235	-2.10528	-0.709535	0.221398	-1.04555	-0.0887448	-2.25266	0.256103	-0.809477	1.3125	0.17455	0.0981332	-0.986593	0.183231	1.14492
14	56227332	-2.10528	-0.709535	0.221398	-1.04555	-0.0887448	-2.25266	0.256103	-0.809477	1.3125	0.17455	0.0981332	-0.986593	0.183231	1.14492
14	56227677	-2.10528	-0.709535	0.221398	-1.04555	-0.0887448	-2.25266	0.256103	-0.809477	1.3125	0.17455	0.0981332	-0.986593	0.183231	1.14492
14	56231800	-2.10528	-0.709535	0.221398	-1.04555	-0.0887448	-2.25266	0.256103	-0.809477	1.3125	0.17455	0.0981332	-0.986593	0.183231	1.14492
14	56237212	-2.10528	-0.709535	0.221398	-1.04555	-0.0887448	-2.25266	0.256103	-0.809477	1.3125	0.17455	0.0981332	-0.986593	0.183231	1.14492
14	56248010	-2.10528	-0.709535	0.221398	-1.04555	-0.0887448	-2.25266	0.256103	-0.809477	1.3125	0.17455	0.0981332	-0.986593	0.183231	1.14492
14	56252062	-2.10528	-0.709535	0.221398	-1.04555	-0.0887448	-2.25266	0.256103	-0.809477	1.3125	0.17455	0.0981332	-0.986593	0.183231	1.14492
14	56265176	-2.10528	-0.67133	0.221398	-1.04555	0.203454	-2.25266	0.256103	-0.527617	1.06519	0.330649	-0.106062	-0.986593	0.363888	1.14492
14	56271006	-2.10528	-0.67133	0.221398	-1.04555	0.203454	-2.25266	0.256103	-0.527617	1.06519	0.330649	-0.106062	-0.986593	0.363888	1.14492
14	56271113	-2.10528	-0.67133	0.221398	-1.04555	0.203454	-2.25266	0.256103	-0.527617	1.06519	0.330649	-0.106062	-0.986593	0.363888	1.14492
14	56273576	-2.10528	-0.67133	0.221398	-1.04555	0.203454	-2.25266	0.256103	-0.527617	1.06519	0.330649	-0.106062	-0.986593	0.363888	1.14492
14	56293187	-2.10528	-0.67133	0.221398	-1.04555	0.203454	-2.25266	0.256103	-0.527617	1.06519	0.330649	-0.106062	-0.986593	0.363888	1.14492
14	56308303	-2.10528	-0.67133	0.221398	-1.04555	0.203454	-2.25266	0.256103	-0.527617	1.06519	0.330649	-0.106062	-0.986593	0.363888	1.14492
14	56310509	-2.10528	-0.67133	0.221398	-1.04555	0.203454	-2.25266	0.256103	-0.527617	1.06519	0.330649	-0.106062	-0.986593	0.363888	1.14492
14	56312800	-2.10528	-0.67133	0.221398	-1.04555	0.203454	-2.25266	0.256103	-0.527617	1.06519	0.330649	-0.106062	-0.986593	0.363888	1.14492
14	56319951	-2.10528	-0.67133	0.221398	-1.04555	0.203454	-2.25266	0.256103	-0.527617	1.06519	0.330649	-0.106062	-0.986593	0.363888	1.14492
14	56336645	-2.10528	-0.67133	0.221398	-1.04555	0.203454	-2.25266	0.256103	-0.527617	1.06519	0.330649	-0.106062	-0.986593	0.363888	1.14492
14	56341080	-2.10528	-0.67133	0.221398	-1.04555	0.203454	-2.25266	0.256103	-0.527617	1.06519	0.330649	-0.106062	-0.986593	0.363888	1.14492
14	56341534	-2.10528	-0.67133	0.221398	-1.04555	0.203454	-2.25266	0.256103	-0.527617	1.06519	0.330649	-0.106062	-0.986593	0.363888	1.14492
14	56358096	-2.10528	-0.67133	0.221398	-1.04555	0.203454	-2.25266	0.256103	-0.527617	1.06519	0.330649	-0.106062	-0.986593	0.363888	1.14492
14	56361301	-2.10528	-0.67133	0.221398	-1.04555	0.203454	-2.25266	0.256103	-0.527617	1.06519	0.330649	-0.106062	-0.986593	0.363888	1.14492
14	56370667	-2.10528	-0.67133	0.221398	-1.04555	0.203454	-2.25266	0.256103	-0.527617	1.06519	0.330649	-0.106062	-0.986593	0.363888	1.14492
14	56370925	-2.10528	-0.67133	0.221398	-1.04555	0.203454	-2.25266	0.256103	-0.527617	1.06519	0.330649	-0.106062	-0.986593	0.363888	1.14492
14	56380251	-2.10528	-0.67133	0.221398	-1.04555	0.203454	-2.25266	0.256103	-0.527617	1.06519	0.330649	-0.106062	-0.986593	0.363888	1.14492
14	56381302	-2.10528	-0.67133	0.221398	-1.04555	0.203454	-2.25266	0.256103	-0.527617	1.06519	0.330649	-0.106062	-0.986593	0.363888	1.14492
14	56382729	-2.10528	-0.67133	0.221398	-1.04555	0.203454	-2.25266	0.256103	-0.527617	1.06519	0.330649	-0.106062	-0.986593	0.363888	1.14492
14	56390908	-2.10528	-0.67133	0.221398	-1.04555	0.203454	-2.25266	0.256103	-0.527617	1.06519	0.330649	-0.106062	-0.986593	0.363888	1.14492
14	56392926	-2.10528	-0.582184	-0.0571405	-1.04555	0.305089	-1.77184	0.546868	-0.527617	1.06519	0.486748	-0.307884	-0.986593	0.363888	0.983043
14	56393106	-2.10528	-0.582184	-0.0571405	-1.04555	0.305089	-1.77184	0.546868	-0.527617	1.06519	0.486748	-0.307884	-0.986593	0.363888	0.983043
14	56395047	-2.10528	-0.582184	-0.0571405	-1.04555	0.305089	-1.77184	0.546868	-0.527617	1.06519	0.486748	-0.307884	-0.986593	0.363888	0.983043
14	56398082	-2.10528	-0.582184	-0.0571405	-1.04555	0.305089	-1.77184	0.546868	-0.527617	1.06519	0.486748	-0.307884	-0.986593	0.363888	0.983043
14	56402278	-2.10528	-0.582184	-0.0571405	-1.04555	0.305089	-1.77184	0.546868	-0.527617	1.06519	0.486748	-0.307884	-0.986593	0.363888	0.983043
14	56404641	-2.10528	-0.582184	-0.0571405	-1.04555	0.305089	-1.77184	0.546868	-0.527617	1.06519	0.486748	-0.307884	-0.986593	0.363888	0.983043
14	56413766	-2.10528	-0.582184	-0.0571405	-1.04555	0.305089	-1.77184	0.546868	-0.527617	1.06519	0.486748	-0.307884	-0.986593	0.363888	0.983043
14	56423286	-2.10528	-0.582184	-0.0571405	-1.04555	0.305089	-1.77184	0.546868	-0.527617	1.06519	0.486748	-0.307884	-0.986593	0.363888	0.983043
14	56433179	-2.10528	-0.582184	-0.0571405	-1.04555	0.305089	-1.77184	0.546868	-0.527617	1.06519	0.486748	-0.307884	-0.986593	0.363888	0.983043
14	56433472	-2.10528	-0.582184	-0.0571405	-1.04555	0.305089	-1.77184	0.546868	-0.527617	1.06519	0.486748	-0.307884	-0.986593	0.363888	0.983043
14	56433709	-2.10528	-0.582184	-0.0571405	-1.04555	0.305089	-1.77184	0.546868	-0.527617	1.06519	0.486748	-0.307884	-0.986593	0.363888	0.983043
14	56437386	-2.10528	-0.582184	-0.0571405	-1.04555	0.305089	-1.77184	0.546868	-0.527617	1.06519	0.486748	-0.307884	-0.986593	0.363888	0.983043
14	56441092	-2.10528	-0.582184	-0.0571405	-1.04555	0.305089	-1.77184	0.546868	-0.527617	1.06519	0.486748	-0.307884	-0.986593	0.363888	0.983043
14	56443673	-2.10528	-0.582184	-0.0571405	-1.04555	0.305089	-1.77184	0.546868	-0.527617	1.06519	0.486748	-0.307884	-0.986593	0.363888	0.983043
14	56444668	-2.10528	-0.582184	-0.0571405	-1.04555	0.305089	-1.77184	0.546868	-0.527617	1.06519	0.486748	-0.307884	-0.986593	0.363888	0.983043
14	56445406	-2.10528	-0.582184	-0.0571405	-1.04555	0.305089	-1.77184	0.546868	-0.527617	1.06519	0.486748	-0.307884	-0.986593	0.363888	0.983043
14	56452031	-2.10528	-0.582184	-0.0571405	-1.04555	0.305089	-1.77184	0.546868	-0.527617	1.06519	0.486748	-0.307884	-0.986593	0.363888	0.983043
14	56454074	-2.10528	-0.582184	-0.0571405	-1.04555	0.305089	-1.77184	0.546868	-0.527617	1.06519	0.486748	-0.307884	-0.986593	0.363888	0.983043
14	56468386	-2.10528	-0.582184	-0.0571405	-1.04555	0.305089	-1.77184	0.546868	-0.527617	1.06519	0.486748	-0.307884	-0.986593	0.363888	0.983043
14	56472487	-2.10528	-0.582184	-0.0571405	-1.04555	0.305089	-1.77184	0.546868	-0.527617	1.06519	0.486748	-0.307884	-0.986593	0.363888	0.983043
14	56480075	-2.10528	-0.582184	-0.0571405	-1.04555	0.305089	-1.77184	0.546868	-0.527617	1.06519	0.486748	-0.307884	-0.986593	0.363888	0.983043
14	56493469	-2.10528	-0.582184	-0.0571405	-1.04555	0.305089	-1.77184	0.546868	-0.527617	1.06519	0.486748	-0.307884	-0.986593	0.363888	0.983043
14	56495415	-2.10528	-0.582184	-0.0571405	-1.04555	0.305089	-1.77184	0.546868	-0.527617	1.06519	0.486748	-0.307884	-0.986593	0.363888	0.983043
14	56507800	-2.10528	-0.582184	-0.0571405	-1.04555	0.305089	-1.77184	0.546868	-0.527617	1.06519	0.486748	-0.307884	-0.986593	0.363888	0.983043
14	56511463	-2.10528	-0.582184	-0.0571405	-1.04555	0.305089	-1.77184	0.546868	-0.527617	1.06519	0.486748	-0.307884	-0.986593	0.363888	0.983043
14	56520240	-2.10528	-0.67133	-0.0571405	-1.04555	0.171694	-1.77184	0.546868	-0.527617	1.3125	0.562106	-0.512079	-0.986593	0.363888	0.823476
14	56521706	-2.10528	-0.67133	-0.0571405	-1.04555	0.171694	-1.77184	0.546868	-0.527617	1.3125	0.562106	-0.512079	-0.986593	0.363888	0.823476
14	56522061	-2.10528	-0.67133	-0.0571405	-1.04555	0.171694	-1.77184	0.546868	-0.527617	1.3125	0.562106	-0.512079	-0.986593	0.363888	0.823476
14	56523506	-2.10528	-0.67133	-0.0571405	-1.04555	0.171694	-1.77184	0.546868	-0.527617	1.3125	0.562106	-0.512079	-0.986593	0.363888	0.823476
14	56525569	-2.10528	-0.67133	-0.0571405	-1.04555	0.171694	-1.77184	0.546868	-0.527617	1.3125	0.562106	-0.512079	-0.986593	0.363888	0.823476
14	56532990	-2.10528	-0.67133	-0.0571405	-1.04555	0.171694	-1.77184	0.546868	-0.527617	1.3125	0.562106	-0.512079	-0.986593	0.363888	0.823476
14	56534079	-2.10528	-0.67133	-0.0571405	-1.04555	0.171694	-1.77184	0.546868	-0.527617	1.3125	0.562106	-0.512079	-0.986593	0.363888	0.823476
14	56541638	-2.10528	-0.67133	-0.0571405	-1.04555	0.171694	-1.77184	0.546868	-0.527617	1.3125	0.562106	-0.512079	-0.986593	0.363888	0.823476
14	56546218	-2.10528	-0.67133	-0.0571405	-1.04555	0.171694	-1.77184	0.546868	-0.527617	1.3125	0.562106	-0.512079	-0.986593	0.363888	0.823476
14	56548918	-2.10528	-0.67133	-0.0571405	-1.04555	0.171694	-1.77184	0.546868	-0.527617	1.3125	0.562106	-0.512079	-0.986593	0.363888	0.823476
14	56550930	-2.10528	-0.67133	-0.0571405	-1.04555	0.171694	-1.77184	0.546868	-0.527617	1.3125	0.562106	-0.512079	-0.986593	0.363888	0.823476
14	56551152	-2.10528	-0.67133	-0.0571405	-1.04555	0.171694	-1.77184	0.546868	-0.527617	1.3125	0.562106	-0.512079	-0.986593	0.363888	0.823476
14	56553285	-2.10528	-0.67133	-0.0571405	-1.04555	0.171694	-1.77184	0.546868	-0.527617	1.3125	0.562106	-0.512079	-0.986593	0.363888	0.823476
14	56557443	-2.10528	-0.67133	-0.0571405	-1.04555	0.171694	-1.77184	0.546868	-0.527617	1.3125	0.562106	-0.512079	-0.986593	0.363888	0.823476
14	56563894	-2.10528	-0.67133	-0.0571405	-1.04555	0.171694	-1.77184	0.546868	-0.527617	1.3125	0.562106	-0.512079	-0.986593	0.363888	0.823476
14	56589227	-2.10528	-0.67133	-0.0571405	-1.04555	0.171694	-1.77184	0.546868	-0.527617	1.3125	0.562106	-0.512079	-0.986593	0.363888	0.823476
14	56591404	-2.10528	-0.67133	-0.0571405	-1.04555	0.171694	-1.77184	0.546868	-0.527617	1.3125	0.562106	-0.512079	-0.986593	0.363888	0.823476
14	56592107	-2.10528	-0.67133	-0.0571405	-1.04555	0.171694	-1.77184	0.546868	-0.527617	1.3125	0.562106	-0.512079	-0.986593	0.363888	0.823476
14	56593787	-2.10528	-0.67133	-0.0571405	-1.04555	0.171694	-1.77184	0.546868	-0.527617	1.3125	0.562106	-0.512079	-0.986593	0.363888	0.823476
14	56594420	-2.10528	-0.67133	-0.0571405	-1.04555	0.171694	-1.77184	0.546868	-0.527617	1.3125	0.562106	-0.512079	-0.986593	0.363888	0.823476
14	56595371	-2.10528	-0.67133	-0.0571405	-1.04555	0.171694	-1.77184	0.546868	-0.527617	1.3125	0.562106	-0.512079	-0.986593	0.363888	0.823476
14	56610685	-2.10528	-0.67133	-0.0571405	-1.04555	0.171694	-1.77184	0.546868	-0.527617	1.3125	0.562106	-0.512079	-0.986593	0.363888	0.823476
14	56617240	-2.10528	-0.67133	-0.0571405	-1.04555	0.171694	-1.77184	0.546868	-0.527617	1.3125	0.562106	-0.512079	-0.986593	0.363888	0.823476
14	56618078	-2.10528	-0.67133	-0.0571405	-1.04555	0.171694	-1.77184	0.546868	-0.527617	1.3125	0.562106	-0.512079	-0.986593	0.363888	0.823476
14	56624423	-2.10528	-0.67133	-0.0571405	-1.04555	0.171694	-1.77184	0.546868	-0.527617	1.3125	0.562106	-0.512079	-0.986593	0.363888	0.823476
14	56627801	-2.10528	-0.67133	-0.0571405	-1.04555	0.171694	-1.77184	0.546868	-0.527617	1.3125	0.562106	-0.512079	-0.986593	0.363888	0.823476
14	56660072	-2.10528	-0.67133	-0.0571405	-1.04555	0.171694	-1.77184	0.546868	-0.527617	1.3125	0.562106	-0.512079	-0.986593	0.363888	0.823476
14	56667045	-2.10528	-0.67133	-0.0571405	-1.04555	0.171694	-1.77184	0.546868	-0.527617	1.3125	0.562106	-0.512079	-0.986593	0.363888	0.823476
14	56695047	-2.10528	-0.67133	-0.0571405	-1.04555	0.171694	-1.77184	0.546868	-0.527617	1.3125	0.562106	-0.512079	-0.986593	0.363888	0.823476
14	56711146	-2.10528	-0.67133	-0.0571405	-1.04555	0.171694	-1.77184	0.546868	-0.527617	1.3125	0.562106	-0.512079	-0.986593	0.363888	0.823476
14	56711824	-2.10528	-0.67133	-0.0571405	-1.04555	0.171694	-1.77184	0.546868	-0.527617	1.3125	0.562106	-0.512079	-0.986593	0.363888	0.823476
14	56725210	-2.10528	-0.67133	-0.0571405	-1.04555	0.171694	-1.77184	0.546868	-0.527617	1.3125	0.562106	-0.512079	-0.986593	0.363888	0.823476
14	56731131	-2.10528	-0.67133	-0.0571405	-1.04555	0.171694	-1.77184	0.546868	-0.527617	1.3125	0.562106	-0.512079	-0.986593	0.363888	0.823476
14	56735596	-2.10528	-0.67133	-0.0571405	-1.04555	0.171694	-1.77184	0.546868	-0.527617	1.3125	0.562106	-0.512079	-0.986593	0.363888	0.823476
14	56740554	-2.10528	-0.67133	-0.0571405	-1.04555	0.171694	-1.77184	0.546868	-0.527617	1.3125	0.562106	-0.512079	-0.986593	0.363888	0.823476
14	56760329	-2.10528	-0.67133	-0.0571405	-1.04555	0.171694	-1.77184	0.546868	-0.527617	1.3125	0.562106	-0.512079	-0.986593	0.363888	0.823476
14	56778944	-2.10528	-0.67133	-0.0571405	-1.04555	0.171694	-1.77184	0.546868	-0.527617	1.3125	0.562106	-0.512079	-0.986593	0.363888	0.823476
14	56785007	-2.10528	-0.67133	-0.0571405	-1.04555	0.171694	-1.77184	0.546868	-0.527617	1.3125	0.562106	-0.512079	-0.986593	0.363888	0.823476
14	56799997	-2.10528	-0.67133	-0.0571405	-1.04555	0.171694	-1.77184	0.546868	-0.527617	1.3125	0.562106	-0.512079	-0.986593	0.363888	0.823476
14	56803764	-2.10528	-0.989708	0.221398	-1.04555	0.0382983	-1.77184	0.836125	-0.247271	1.55982	0.874304	-0.7139	-0.986593	0.00531069	0.983043
14	56807102	-2.10528	-0.989708	0.221398	-1.04555	0.0382983	-1.77184	0.836125	-0.247271	1.55982	0.874304	-0.7139	-0.986593	0.00531069	0.983043
14	56808115	-2.10528	-0.989708	0.221398	-1.04555	0.0382983	-1.77184	0.836125	-0.247271	1.55982	0.874304	-0.7139	-0.986593	0.00531069	0.983043
14	56808355	-2.10528	-0.989708	0.221398	-1.04555	0.0382983	-1.77184	0.836125	-0.247271	1.55982	0.874304	-0.7139	-0.986593	0.00531069	0.983043
14	56815814	-2.10528	-0.989708	0.221398	-1.04555	0.0382983	-1.77184	0.836125	-0.247271	1.55982	0.874304	-0.7139	-0.986593	0.00531069	0.983043
14	56817659	-2.10528	-0.989708	0.221398	-1.04555	0.0382983	-1.77184	0.836125	-0.247271	1.55982	0.874304	-0.7139	-0.986593	0.00531069	0.983043
14	56818843	-2.10528	-0.989708	0.221398	-1.04555	0.0382983	-1.77184	0.836125	-0.247271	1.55982	0.874304	-0.7139	-0.986593	0.00531069	0.983043
14	56820025	-2.10528	-0.989708	0.221398	-1.04555	0.0382983	-1.77184	0.836125	-0.247271	1.55982	0.874304	-0.7139	-0.986593	0.00531069	0.983043
14	56824118	-2.10528	-0.989708	0.221398	-1.04555	0.0382983	-1.77184	0.836125	-0.247271	1.55982	0.874304	-0.7139	-0.986593	0.00531069	0.983043
14	56824215	-2.10528	-0.989708	0.221398	-1.04555	0.0382983	-1.77184	0.836125	-0.247271	1.55982	0.874304	-0.7139	-0.986593	0.00531069	0.983043
14	56831820	-2.10528	-0.989708	0.221398	-1.04555	0.0382983	-1.77184	0.836125	-0.247271	1.55982	0.874304	-0.7139	-0.986593	0.00531069	0.983043
14	56841899	-2.10528	-0.989708	0.221398	-1.04555	0.0382983	-1.77184	0.836125	-0.247271	1.55982	0.874304	-0.7139	-0.986593	0.00531069	0.983043
14	56845130	-2.10528	-0.989708	0.221398	-1.04555	0.0382983	-1.77184	0.836125	-0.247271	1.55982	0.874304	-0.7139	-0.986593	0.00531069	0.983043
14	56856940	-2.10528	-0.989708	0.221398	-1.04555	0.0382983	-1.77184	0.836125	-0.247271	1.55982	0.874304	-0.7139	-0.986593	0.00531069	0.983043
14	56857456	-2.10528	-0.989708	0.221398	-1.04555	0.0382983	-1.77184	0.836125	-0.247271	1.55982	0.874304	-0.7139	-0.986593	0.00531069	0.983043
14	56859468	-2.10528	-0.989708	0.221398	-1.04555	0.0382983	-1.77184	0.836125	-0.247271	1.55982	0.874304	-0.7139	-0.986593	0.00531069	0.983043
14	56859650	-2.10528	-0.989708	0.221398	-1.04555	0.0382983	-1.77184	0.836125	-0.247271	1.55982	0.874304	-0.7139	-0.986593	0.00531069	0.983043
14	56865609	-2.10528	-0.989708	0.221398	-1.04555	0.0382983	-1.77184	0.836125	-0.247271	1.55982	0.874304	-0.7139	-0.986593	0.00531069	0.983043
14	56866018	-2.10528	-0.989708	0.221398	-1.04555	0.0382983	-1.77184	0.836125	-0.247271	1.55982	0.874304	-0.7139	-0.986593	0.00531069	0.983043
14	56866424	-2.10528	-0.989708	0.221398	-1.04555	0.0382983	-1.77184	0.836125	-0.247271	1.55982	0.874304	-0.7139	-0.986593	0.00531069	0.983043
14	56866461	-2.10528	-0.989708	0.221398	-1.04555	0.0382983	-1.77184	0.836125	-0.247271	1.55982	0.874304	-0.7139	-0.986593	0.00531069	0.983043
14	56868616	-2.10528	-0.989708	0.221398	-1.04555	0.0382983	-1.77184	0.836125	-0.247271	1.55982	0.874304	-0.7139	-0.986593	0.00531069	0.983043
14	56870177	-2.10528	-0.989708	0.221398	-1.04555	0.0382983	-1.77184	0.836125	-0.247271	1.55982	0.874304	-0.7139	-0.986593	0.00531069	0.983043
14	56881892	-2.10528	-0.989708	0.221398	-1.04555	0.0382983	-1.77184	0.836125	-0.247271	1.55982	0.874304	-0.7139	-0.986593	0.00531069	0.983043
14	56882742	-2.10528	-0.989708	0.221398	-1.04555	0.0382983	-1.77184	0.836125	-0.247271	1.55982	0.874304	-0.7139	-0.986593	0.00531069	0.983043
14	56883760	-2.10528	-0.989708	0.221398	-1.04555	0.0382983	-1.77184	0.836125	-0.247271	1.55982	0.874304	-0.7139	-0.986593	0.00531069	0.983043
14	56884403	-2.10528	-0.989708	0.221398	-1.04555	0.0382983	-1.77184	0.836125	-0.247271	1.55982	0.874304	-0.7139	-0.986593	0.00531069	0.983043
14	56885925	-2.10528	-0.989708	0.221398	-1.04555	0.0382983	-1.77184	0.836125	-0.247271	1.55982	0.874304	-0.7139	-0.986593	0.00531069	0.983043
14	56887192	-2.10528	-0.989708	0.221398	-1.04555	0.0382983	-1.77184	0.836125	-0.247271	1.55982	0.874304	-0.7139	-0.986593	0.00531069	0.983043
14	56887937	-2.10528	-0.989708	0.221398	-1.04555	0.0382983	-1.77184	0.836125	-0.247271	1.55982	0.874304	-0.7139	-0.986593	0.00531069	0.983043
14	56895498	-2.10528	-0.989708	0.221398	-1.04555	0.0382983	-1.77184	0.836125	-0.247271	1.55982	0.874304	-0.7139	-0.986593	0.00531069	0.983043
14	56896146	-2.10528	-0.989708	0.221398	-1.04555	0.0382983	-1.77184	0.836125	-0.247271	1.55982	0.874304	-0.7139	-0.986593	0.00531069	0.983043
14	56920207	-2.10528	-0.989708	0.221398	-1.04555	0.0382983	-1.77184	0.836125	-0.247271	1.55982	0.874304	-0.7139	-0.986593	0.00531069	0.983043
14	56920900	-2.10528	-0.989708	0.221398	-1.04555	0.0382983	-1.77184	0.836125	-0.247271	1.55982	0.874304	-0.7139	-0.986593	0.00531069	0.983043
14	56930573	-2.10528	-0.989708	0.221398	-1.04555	0.0382983	-1.77184	0.836125	-0.247271	1.55982	0.874304	-0.7139	-0.986593	0.00531069	0.983043
14	56939826	-2.10528	-0.989708	0.221398	-1.04555	0.0382983	-1.77184	0.836125	-0.247271	1.55982	0.874304	-0.7139	-0.986593	0.00531069	0.983043
14	56948428	-2.10528	-0.989708	0.221398	-1.04555	0.0382983	-1.77184	0.836125	-0.247271	1.55982	0.874304	-0.7139	-0.986593	0.00531069	0.983043
14	56949485	-2.10528	-0.989708	0.221398	-1.04555	0.0382983	-1.77184	0.836125	-0.247271	1.55982	0.874304	-0.7139	-0.986593	0.00531069	0.983043
14	56952641	-2.50041	-1.34629	-0.0571405	-1.04555	-0.056984	-1.93212	1.12538	-0.247271	1.3125	0.642847	-1.11992	-1.22668	-0.175347	1.14492
14	56954398	-2.50041	-1.34629	-0.0571405	-1.04555	-0.056984	-1.93212	1.12538	-0.247271	1.3125	0.642847	-1.11992	-1.22668	-0.175347	1.14492
14	56958247	-2.50041	-1.34629	-0.0571405	-1.04555	-0.056984	-1.93212	1.12538	-0.247271	1.3125	0.642847	-1.11992	-1.22668	-0.175347	1.14492
14	56959314	-2.50041	-1.34629	-0.0571405	-1.04555	-0.056984	-1.93212	1.12538	-0.247271	1.3125	0.642847	-1.11992	-1.22668	-0.175347	1.14492
14	56959410	-2.50041	-1.34629	-0.0571405	-1.04555	-0.056984	-1.93212	1.12538	-0.247271	1.3125	0.642847	-1.11992	-1.22668	-0.175347	1.14492
14	56959922	-2.50041	-1.34629	-0.0571405	-1.04555	-0.056984	-1.93212	1.12538	-0.247271	1.3125	0.642847	-1.11992	-1.22668	-0.175347	1.14492
14	56960032	-2.50041	-1.34629	-0.0571405	-1.04555	-0.056984	-1.93212	1.12538	-0.247271	1.3125	0.642847	-1.11992	-1.22668	-0.175347	1.14492
14	56972072	-2.50041	-1.34629	-0.0571405	-1.04555	-0.056984	-1.93212	1.12538	-0.247271	1.3125	0.642847	-1.11992	-1.22668	-0.175347	1.14492
14	56972638	-2.50041	-1.34629	-0.0571405	-1.04555	-0.056984	-1.93212	1.12538	-0.247271	1.3125	0.642847	-1.11992	-1.22668	-0.175347	1.14492
14	56972779	-2.50041	-1.34629	-0.0571405	-1.04555	-0.056984	-1.93212	1.12538	-0.247271	1.3125	0.642847	-1.11992	-1.22668	-0.175347	1.14492
14	56975753	-2.50041	-1.34629	-0.0571405	-1.04555	-0.056984	-1.93212	1.12538	-0.247271	1.3125	0.642847	-1.11992	-1.22668	-0.175347	1.14492
14	56984160	-2.50041	-1.34629	-0.0571405	-1.04555	-0.056984	-1.93212	1.12538	-0.247271	1.3125	0.642847	-1.11992	-1.22668	-0.175347	1.14492
14	56999532	-2.50041	-1.34629	-0.0571405	-1.04555	-0.056984	-1.93212	1.12538	-0.247271	1.3125	0.642847	-1.11992	-1.22668	-0.175347	1.14492
14	57002857	-2.50041	-1.34629	-0.0571405	-1.04555	-0.056984	-1.93212	1.12538	-0.247271	1.3125	0.642847	-1.11992	-1.22668	-0.175347	1.14492
14	57007506	-2.50041	-1.34629	-0.0571405	-1.04555	-0.056984	-1.93212	1.12538	-0.247271	1.3125	0.642847	-1.11992	-1.22668	-0.175347	1.14492
14	57014205	-2.50041	-1.34629	-0.0571405	-1.04555	-0.056984	-1.93212	1.12538	-0.247271	1.3125	0.642847	-1.11992	-1.22668	-0.175347	1.14492
14	57016809	-2.50041	-1.34629	-0.0571405	-1.04555	-0.056984	-1.93212	1.12538	-0.247271	1.3125	0.642847	-1.11992	-1.22668	-0.175347	1.14492
14	57016962	-2.50041	-1.34629	-0.0571405	-1.04555	-0.056984	-1.93212	1.12538	-0.247271	1.3125	0.642847	-1.11992	-1.22668	-0.175347	1.14492
14	57021019	-2.50041	-1.34629	-0.0571405	-1.04555	-0.056984	-1.93212	1.12538	-0.247271	1.3125	0.642847	-1.11992	-1.22668	-0.175347	1.14492
14	57021571	-2.50041	-1.34629	-0.0571405	-1.04555	-0.056984	-1.93212	1.12538	-0.247271	1.3125	0.642847	-1.11992	-1.22668	-0.175347	1.14492
14	57022205	-2.50041	-1.34629	-0.0571405	-1.04555	-0.056984	-1.93212	1.12538	-0.247271	1.3125	0.642847	-1.11992	-1.22668	-0.175347	1.14492
14	57032809	-2.50041	-1.4227	-0.19641	-1.04555	0.171694	-1.93212	1.12538	-0.527617	1.3125	0.486748	-1.11992	-1.46677	-0.175347	0.823476
14	57033076	-2.50041	-1.4227	-0.19641	-1.04555	0.171694	-1.93212	1.12538	-0.527617	1.3125	0.486748	-1.11992	-1.46677	-0.175347	0.823476
14	57040343	-2.50041	-1.4227	-0.19641	-1.04555	0.171694	-1.93212	1.12538	-0.527617	1.3125	0.486748	-1.11992	-1.46677	-0.175347	0.823476
14	57058346	-2.50041	-1.4227	-0.19641	-1.04555	0.171694	-1.93212	1.12538	-0.527617	1.3125	0.486748	-1.11992	-1.46677	-0.175347	0.823476
14	57059380	-2.50041	-1.4227	-0.19641	-1.04555	0.171694	-1.93212	1.12538	-0.527617	1.3125	0.486748	-1.11992	-1.46677	-0.175347	0.823476
14	57065343	-2.50041	-1.4227	-0.19641	-1.04555	0.171694	-1.93212	1.12538	-0.527617	1.3125	0.486748	-1.11992	-1.46677	-0.175347	0.823476
14	57072338	-2.50041	-1.4227	-0.19641	-1.04555	0.171694	-1.93212	1.12538	-0.527617	1.3125	0.486748	-1.11992	-1.46677	-0.175347	0.823476
14	57101682	-2.50041	-1.4227	-0.19641	-1.04555	0.171694	-1.93212	1.12538	-0.527617	1.3125	0.486748	-1.11992	-1.46677	-0.175347	0.823476
14	57103986	-2.50041	-1.4227	-0.19641	-1.04555	0.171694	-1.93212	1.12538	-0.527617	1.3125	0.486748	-1.11992	-1.46677	-0.175347	0.823476
14	57118757	-2.50041	-1.4227	-0.19641	-1.04555	0.171694	-1.93212	1.12538	-0.527617	1.3125	0.486748	-1.11992	-1.46677	-0.175347	0.823476
14	57126170	-2.50041	-1.4227	-0.19641	-1.04555	0.171694	-1.93212	1.12538	-0.527617	1.3125	0.486748	-1.11992	-1.46677	-0.175347	0.823476
14	57126989	-2.50041	-1.4227	-0.19641	-1.04555	0.171694	-1.93212	1.12538	-0.527617	1.3125	0.486748	-1.11992	-1.46677	-0.175347	0.823476
14	57132165	-2.50041	-1.4227	-0.19641	-1.04555	0.171694	-1.93212	1.12538	-0.527617	1.3125	0.486748	-1.11992	-1.46677	-0.175347	0.823476
14	57145062	-2.50041	-1.4227	-0.19641	-1.04555	0.171694	-1.93212	1.12538	-0.527617	1.3125	0.486748	-1.11992	-1.46677	-0.175347	0.823476
14	57157766	-2.50041	-1.4227	-0.19641	-1.04555	0.171694	-1.93212	1.12538	-0.527617	1.3125	0.486748	-1.11992	-1.46677	-0.175347	0.823476
14	57169436	-2.50041	-1.4227	-0.19641	-1.04555	0.171694	-1.93212	1.12538	-0.527617	1.3125	0.486748	-1.11992	-1.46677	-0.175347	0.823476
14	57170671	-2.50041	-1.4227	-0.19641	-1.04555	0.171694	-1.93212	1.12538	-0.527617	1.3125	0.486748	-1.11992	-1.46677	-0.175347	0.823476
14	57173763	-2.50041	-1.4227	-0.19641	-1.04555	0.171694	-1.93212	1.12538	-0.527617	1.3125	0.486748	-1.11992	-1.46677	-0.175347	0.823476
14	57175037	-2.50041	-1.4227	-0.19641	-1.04555	0.171694	-1.93212	1.12538	-0.527617	1.3125	0.486748	-1.11992	-1.46677	-0.175347	0.823476
14	57180714	-2.50041	-1.66467	-0.332282	-1.04555	-0.0252233	-1.93212	1.12538	-0.527617	1.3125	0.330649	-0.915721	-0.986593	-0.175347	0.823476
14	57180940	-2.50041	-1.66467	-0.332282	-1.04555	-0.0252233	-1.93212	1.12538	-0.527617	1.3125	0.330649	-0.915721	-0.986593	-0.175347	0.823476
14	57185119	-2.50041	-1.66467	-0.332282	-1.04555	-0.0252233	-1.93212	1.12538	-0.527617	1.3125	0.330649	-0.915721	-0.986593	-0.175347	0.823476
14	57186854	-2.50041	-1.66467	-0.332282	-1.04555	-0.0252233	-1.93212	1.12538	-0.527617	1.3125	0.330649	-0.915721	-0.986593	-0.175347	0.823476
14	57193476	-2.50041	-1.66467	-0.332282	-1.04555	-0.0252233	-1.93212	1.12538	-0.527617	1.3125	0.330649	-0.915721	-0.986593	-0.175347	0.823476
14	57193572	-2.50041	-1.66467	-0.332282	-1.04555	-0.0252233	-1.93212	1.12538	-0.527617	1.3125	0.330649	-0.915721	-0.986593	-0.175347	0.823476
14	57196255	-2.50041	-1.66467	-0.332282	-1.04555	-0.0252233	-1.93212	1.12538	-0.527617	1.3125	0.330649	-0.915721	-0.986593	-0.175347	0.823476
14	57203955	-2.10528	-1.49911	-0.19641	-1.04555	-0.0252233	-1.93212	1.12538	-0.527617	1.3125	0.406007	-1.11992	-0.986593	0.183231	0.823476
14	57209682	-2.10528	-1.49911	-0.19641	-1.04555	-0.0252233	-1.93212	1.12538	-0.527617	1.3125	0.406007	-1.11992	-0.986593	0.183231	0.823476
14	57209877	-2.10528	-1.49911	-0.19641	-1.04555	-0.0252233	-1.93212	1.12538	-0.527617	1.3125	0.406007	-1.11992	-0.986593	0.183231	0.823476
14	57214681	-2.10528	-1.49911	-0.19641	-1.04555	-0.0252233	-1.93212	1.12538	-0.527617	1.3125	0.406007	-1.11992	-0.986593	0.183231	0.823476
14	57227759	-2.10528	-1.49911	-0.19641	-1.04555	-0.0252233	-1.93212	1.12538	-0.527617	1.3125	0.406007	-1.11992	-0.986593	0.183231	0.823476
14	57235592	-2.10528	-1.49911	-0.19641	-1.04555	-0.0252233	-1.93212	1.12538	-0.527617	1.3125	0.406007	-1.11992	-0.986593	0.183231	0.823476
14	57239548	-2.10528	-1.49911	-0.19641	-1.04555	-0.0252233	-1.93212	1.12538	-0.527617	1.3125	0.406007	-1.11992	-0.986593	0.183231	0.823476
14	57239595	-2.10528	-1.49911	-0.19641	-1.04555	-0.0252233	-1.93212	1.12538	-0.527617	1.3125	0.406007	-1.11992	-0.986593	0.183231	0.823476
14	57245985	-2.10528	-1.49911	-0.19641	-1.04555	-0.0252233	-1.93212	1.12538	-0.527617	1.3125	0.406007	-1.11992	-0.986593	0.183231	0.823476
14	57246017	-2.10528	-1.49911	-0.19641	-1.04555	-0.0252233	-1.93212	1.12538	-0.527617	1.3125	0.406007	-1.11992	-0.986593	0.183231	0.823476
14	57249778	-2.10528	-1.49911	-0.19641	-1.04555	-0.0252233	-1.93212	1.12538	-0.527617	1.3125	0.406007	-1.11992	-0.986593	0.183231	0.823476
14	57269825	-2.10528	-1.49911	-0.19641	-1.04555	-0.0252233	-1.93212	1.12538	-0.527617	1.3125	0.406007	-1.11992	-0.986593	0.183231	0.823476
14	57279439	-2.10528	-1.49911	-0.19641	-1.04555	-0.0252233	-1.93212	1.12538	-0.527617	1.3125	0.406007	-1.11992	-0.986593	0.183231	0.823476
14	57298333	-2.10528	-1.49911	-0.19641	-1.04555	-0.0252233	-1.93212	1.12538	-0.527617	1.3125	0.406007	-1.11992	-0.986593	0.183231	0.823476
14	57304754	-2.10528	-1.49911	-0.19641	-1.04555	-0.0252233	-1.93212	1.12538	-0.527617	1.3125	0.406007	-1.11992	-0.986593	0.183231	0.823476
14	57306910	-2.10528	-1.49911	-0.19641	-1.04555	-0.0252233	-1.93212	1.12538	-0.527617	1.3125	0.406007	-1.11992	-0.986593	0.183231	0.823476
14	57309478	-2.10528	-1.49911	-0.19641	-1.04555	-0.0252233	-1.93212	1.12538	-0.527617	1.3125	0.406007	-1.11992	-0.986593	0.183231	0.823476
14	57322440	-2.10528	-1.49911	-0.19641	-1.04555	-0.0252233	-1.93212	1.12538	-0.527617	1.3125	0.406007	-1.11992	-0.986593	0.183231	0.823476
14	57336888	-1.71014	-1.53732	-0.0571405	-1.04555	0.0764112	-1.93212	1.12538	-0.527617	1.3125	0.642847	-1.11992	-1.22668	0.183231	0.983043
14	57348922	-1.71014	-1.53732	-0.0571405	-1.04555	0.0764112	-1.93212	1.12538	-0.527617	1.3125	0.642847	-1.11992	-1.22668	0.183231	0.983043
14	57350427	-1.71014	-1.53732	-0.0571405	-1.04555	0.0764112	-1.93212	1.12538	-0.527617	1.3125	0.642847	-1.11992	-1.22668	0.183231	0.983043
14	57352640	-1.71014	-1.53732	-0.0571405	-1.04555	0.0764112	-1.93212	1.12538	-0.527617	1.3125	0.642847	-1.11992	-1.22668	0.183231	0.983043
14	57359815	-1.71014	-1.53732	-0.0571405	-1.04555	0.0764112	-1.93212	1.12538	-0.527617	1.3125	0.642847	-1.11992	-1.22668	0.183231	0.983043
14	57363700	-1.71014	-1.53732	-0.0571405	-1.04555	0.0764112	-1.93212	1.12538	-0.527617	1.3125	0.642847	-1.11992	-1.22668	0.183231	0.983043
14	57375058	-1.71014	-1.53732	-0.0571405	-1.04555	0.0764112	-1.93212	1.12538	-0.527617	1.3125	0.642847	-1.11992	-1.22668	0.183231	0.983043
14	57379608	-1.71014	-1.53732	-0.0571405	-1.04555	0.0764112	-1.93212	1.12538	-0.527617	1.3125	0.642847	-1.11992	-1.22668	0.183231	0.983043
14	57381216	-1.71014	-1.53732	-0.0571405	-1.04555	0.0764112	-1.93212	1.12538	-0.527617	1.3125	0.642847	-1.11992	-1.22668	0.183231	0.983043
14	57391681	-1.71014	-1.53732	-0.0571405	-1.04555	0.0764112	-1.93212	1.12538	-0.527617	1.3125	0.642847	-1.11992	-1.22668	0.183231	0.983043
14	57399789	-1.71014	-1.53732	-0.0571405	-1.04555	0.0764112	-1.93212	1.12538	-0.527617	1.3125	0.642847	-1.11992	-1.22668	0.183231	0.983043
14	57412981	-1.71014	-1.53732	-0.0571405	-1.04555	0.0764112	-1.93212	1.12538	-0.527617	1.3125	0.642847	-1.11992	-1.22668	0.183231	0.983043
14	57417427	-1.71014	-1.53732	-0.0571405	-1.04555	0.0764112	-1.93212	1.12538	-0.527617	1.3125	0.642847	-1.11992	-1.22668	0.183231	0.983043
14	57446968	-1.71014	-1.53732	-0.0571405	-1.04555	0.0764112	-1.93212	1.12538	-0.527617	1.3125	0.642847	-1.11992	-1.22668	0.183231	0.983043
14	57454439	-1.71014	-1.53732	-0.0571405	-1.04555	0.0764112	-1.93212	1.12538	-0.527617	1.3125	0.642847	-1.11992	-1.22668	0.183231	0.983043
14	57457479	-1.71014	-1.53732	-0.0571405	-1.04555	0.0764112	-1.93212	1.12538	-0.527617	1.3125	0.642847	-1.11992	-1.22668	0.183231	0.983043
14	57462256	-1.71014	-1.53732	-0.0571405	-1.04555	0.0764112	-1.93212	1.12538	-0.527617	1.3125	0.642847	-1.11992	-1.22668	0.183231	0.983043
14	57471030	-1.71014	-1.53732	-0.0571405	-1.04555	0.0764112	-1.93212	1.12538	-0.527617	1.3125	0.642847	-1.11992	-1.22668	0.183231	0.983043
14	57474595	-1.71014	-1.53732	-0.0571405	-1.04555	0.0764112	-1.93212	1.12538	-0.527617	1.3125	0.642847	-1.11992	-1.22668	0.183231	0.983043
14	57483379	-1.71014	-1.46091	-0.610821	-0.765033	0.0764112	-1.45353	1.41464	-0.247271	1.3125	0.798946	-1.11992	-1.22668	0.183231	1.14492
14	57494305	-1.71014	-1.46091	-0.610821	-0.765033	0.0764112	-1.45353	1.41464	-0.247271	1.3125	0.798946	-1.11992	-1.22668	0.183231	1.14492
14	57505091	-1.71014	-1.46091	-0.610821	-0.765033	0.0764112	-1.45353	1.41464	-0.247271	1.3125	0.798946	-1.11992	-1.22668	0.183231	1.14492
14	57507233	-1.71014	-1.46091	-0.610821	-0.765033	0.0764112	-1.45353	1.41464	-0.247271	1.3125	0.798946	-1.11992	-1.22668	0.183231	1.14492
14	57509520	-1.71014	-1.46091	-0.610821	-0.765033	0.0764112	-1.45353	1.41464	-0.247271	1.3125	0.798946	-1.11992	-1.22668	0.183231	1.14492
14	57512161	-1.71014	-1.46091	-0.610821	-0.765033	0.0764112	-1.45353	1.41464	-0.247271	1.3125	0.798946	-1.11992	-1.22668	0.183231	1.14492
14	57518219	-1.71014	-1.46091	-0.610821	-0.765033	0.0764112	-1.45353	1.41464	-0.247271	1.3125	0.798946	-1.11992	-1.22668	0.183231	1.14492
14	57520889	-1.71014	-1.46091	-0.610821	-0.765033	0.0764112	-1.45353	1.41464	-0.247271	1.3125	0.798946	-1.11992	-1.22668	0.183231	1.14492
14	57526895	-1.71014	-1.46091	-0.610821	-0.765033	0.0764112	-1.45353	1.41464	-0.247271	1.3125	0.798946	-1.11992	-1.22668	0.183231	1.14492
14	57533464	-1.71014	-1.46091	-0.610821	-0.765033	0.0764112	-1.45353	1.41464	-0.247271	1.3125	0.798946	-1.11992	-1.22668	0.183231	1.14492
14	57535645	-1.71014	-1.46091	-0.610821	-0.765033	0.0764112	-1.45353	1.41464	-0.247271	1.3125	0.798946	-1.11992	-1.22668	0.183231	1.14492
14	57543132	-1.71014	-1.46091	-0.610821	-0.765033	0.0764112	-1.45353	1.41464	-0.247271	1.3125	0.798946	-1.11992	-1.22668	0.183231	1.14492
14	57554776	-1.71014	-1.46091	-0.610821	-0.765033	0.0764112	-1.45353	1.41464	-0.247271	1.3125	0.798946	-1.11992	-1.22668	0.183231	1.14492
14	57598022	-1.71014	-1.46091	-0.610821	-0.765033	0.0764112	-1.45353	1.41464	-0.247271	1.3125	0.798946	-1.11992	-1.22668	0.183231	1.14492
14	57607067	-1.71014	-1.46091	-0.610821	-0.765033	0.0764112	-1.45353	1.41464	-0.247271	1.3125	0.798946	-1.11992	-1.22668	0.183231	1.14492
14	57614944	-1.71014	-1.46091	-0.610821	-0.765033	0.0764112	-1.45353	1.41464	-0.247271	1.3125	0.798946	-1.11992	-1.22668	0.183231	1.14492
14	57619964	-1.71014	-1.46091	-0.610821	-0.765033	0.0764112	-1.45353	1.41464	-0.247271	1.3125	0.798946	-1.11992	-1.22668	0.183231	1.14492
14	57633824	-1.71014	-1.46091	-0.610821	-0.765033	0.0764112	-1.45353	1.41464	-0.247271	1.3125	0.798946	-1.11992	-1.22668	0.183231	1.14492
14	57637832	-1.31271	-1.18074	-0.75009	-0.765033	0.0764112	-1.6138	1.41464	-0.247271	1.3125	0.642847	-1.11992	-1.46677	0.00531069	1.46637
14	57672715	-1.31271	-1.18074	-0.75009	-0.765033	0.0764112	-1.6138	1.41464	-0.247271	1.3125	0.642847	-1.11992	-1.46677	0.00531069	1.46637
14	57733023	-1.31271	-1.18074	-0.75009	-0.765033	0.0764112	-1.6138	1.41464	-0.247271	1.3125	0.642847	-1.11992	-1.46677	0.00531069	1.46637
14	57740793	-1.31271	-1.18074	-0.75009	-0.765033	0.0764112	-1.6138	1.41464	-0.247271	1.3125	0.642847	-1.11992	-1.46677	0.00531069	1.46637
14	57755466	-1.31271	-1.18074	-0.75009	-0.765033	0.0764112	-1.6138	1.41464	-0.247271	1.3125	0.642847	-1.11992	-1.46677	0.00531069	1.46637
14	57765629	-1.31271	-1.18074	-0.75009	-0.765033	0.0764112	-1.6138	1.41464	-0.247271	1.3125	0.642847	-1.11992	-1.46677	0.00531069	1.46637
14	57804037	-1.31271	-1.18074	-0.75009	-0.765033	0.0764112	-1.6138	1.41464	-0.247271	1.3125	0.642847	-1.11992	-1.46677	0.00531069	1.46637
14	57831619	-1.31271	-1.18074	-0.75009	-0.765033	0.0764112	-1.6138	1.41464	-0.247271	1.3125	0.642847	-1.11992	-1.46677	0.00531069	1.46637
14	57839094	-1.31271	-1.18074	-0.75009	-0.765033	0.0764112	-1.6138	1.41464	-0.247271	1.3125	0.642847	-1.11992	-1.46677	0.00531069	1.46637
14	57860688	-1.31271	-1.18074	-0.75009	-0.765033	0.0764112	-1.6138	1.41464	-0.247271	1.3125	0.642847	-1.11992	-1.46677	0.00531069	1.46637
14	57878879	-1.31271	-1.18074	-0.75009	-0.765033	0.0764112	-1.6138	1.41464	-0.247271	1.3125	0.642847	-1.11992	-1.46677	0.00531069	1.46637
14	57892743	-1.31271	-1.18074	-0.75009	-0.765033	0.0764112	-1.6138	1.41464	-0.247271	1.3125	0.642847	-1.11992	-1.46677	0.00531069	1.46637
14	57908684	-1.31271	-1.18074	-0.75009	-0.765033	0.0764112	-1.6138	1.41464	-0.247271	1.3125	0.642847	-1.11992	-1.46677	0.00531069	1.46637
14	57920445	-1.31271	-1.18074	-0.75009	-0.765033	0.0764112	-1.6138	1.41464	-0.247271	1.3125	0.642847	-1.11992	-1.46677	0.00531069	1.46637
14	57931920	-1.31271	-1.18074	-0.75009	-0.765033	0.0764112	-1.6138	1.41464	-0.247271	1.3125	0.642847	-1.11992	-1.46677	0.00531069	1.46637
14	57958899	-1.31271	-1.18074	-0.75009	-0.765033	0.0764112	-1.6138	1.41464	-0.247271	1.3125	0.642847	-1.11992	-1.46677	0.00531069	1.46637
14	57975646	-1.31271	-1.18074	-0.75009	-0.765033	0.0764112	-1.6138	1.41464	-0.247271	1.3125	0.642847	-1.11992	-1.46677	0.00531069	1.46637
14	57998867	-1.31271	-1.18074	-0.75009	-0.765033	0.0764112	-1.6138	1.41464	-0.247271	1.3125	0.642847	-1.11992	-1.46677	0.00531069	1.46637
14	58012299	-1.31271	-1.18074	-0.75009	-0.765033	0.0764112	-1.6138	1.41464	-0.247271	1.3125	0.642847	-1.11992	-1.46677	0.00531069	1.46637
14	58028828	-1.31271	-1.18074	-0.75009	-0.765033	0.0764112	-1.6138	1.41464	-0.247271	1.3125	0.642847	-1.11992	-1.46677	0.00531069	1.46637
14	58039290	-1.31271	-1.18074	-0.75009	-0.765033	0.0764112	-1.6138	1.41464	-0.247271	1.3125	0.642847	-1.11992	-1.46677	0.00531069	1.46637
14	58042753	-1.31271	-1.18074	-0.75009	-0.765033	0.0764112	-1.6138	1.41464	-0.247271	1.3125	0.642847	-1.11992	-1.46677	0.00531069	1.46637
14	58046193	-1.31271	-1.18074	-0.75009	-0.765033	0.0764112	-1.6138	1.41464	-0.247271	1.3125	0.642847	-1.11992	-1.46677	0.00531069	1.46637
14	58054979	-1.71014	-1.4227	-0.88936	-1.04555	0.0382983	-1.6138	1.41464	-0.247271	1.3125	0.562106	-1.11992	-1.46677	0.183231	1.30449
14	58073401	-1.71014	-1.4227	-0.88936	-1.04555	0.0382983	-1.6138	1.41464	-0.247271	1.3125	0.562106	-1.11992	-1.46677	0.183231	1.30449
14	58096344	-1.71014	-1.4227	-0.88936	-1.04555	0.0382983	-1.6138	1.41464	-0.247271	1.3125	0.562106	-1.11992	-1.46677	0.183231	1.30449
14	58102719	-1.71014	-1.4227	-0.88936	-1.04555	0.0382983	-1.6138	1.41464	-0.247271	1.3125	0.562106	-1.11992	-1.46677	0.183231	1.30449
14	58106625	-1.71014	-1.4227	-0.88936	-1.04555	0.0382983	-1.6138	1.41464	-0.247271	1.3125	0.562106	-1.11992	-1.46677	0.183231	1.30449
14	58107341	-1.71014	-1.4227	-0.88936	-1.04555	0.0382983	-1.6138	1.41464	-0.247271	1.3125	0.562106	-1.11992	-1.46677	0.183231	1.30449
14	58119752	-1.71014	-1.4227	-0.88936	-1.04555	0.0382983	-1.6138	1.41464	-0.247271	1.3125	0.562106	-1.11992	-1.46677	0.183231	1.30449
14	58126187	-1.71014	-1.4227	-0.88936	-1.04555	0.0382983	-1.6138	1.41464	-0.247271	1.3125	0.562106	-1.11992	-1.46677	0.183231	1.30449
14	58133706	-1.71014	-1.4227	-0.88936	-1.04555	0.0382983	-1.6138	1.41464	-0.247271	1.3125	0.562106	-1.11992	-1.46677	0.183231	1.30449
14	58141799	-1.71014	-1.4227	-0.88936	-1.04555	0.0382983	-1.6138	1.41464	-0.247271	1.3125	0.562106	-1.11992	-1.46677	0.183231	1.30449
14	58141983	-1.71014	-1.4227	-0.88936	-1.04555	0.0382983	-1.6138	1.41464	-0.247271	1.3125	0.562106	-1.11992	-1.46677	0.183231	1.30449
14	58152836	-1.71014	-1.4227	-0.88936	-1.04555	0.0382983	-1.6138	1.41464	-0.247271	1.3125	0.562106	-1.11992	-1.46677	0.183231	1.30449
14	58155279	-1.71014	-1.4227	-0.88936	-1.04555	0.0382983	-1.6138	1.41464	-0.247271	1.3125	0.562106	-1.11992	-1.46677	0.183231	1.30449
14	58168761	-1.71014	-1.4227	-0.88936	-1.04555	0.0382983	-1.6138	1.41464	-0.247271	1.3125	0.562106	-1.11992	-1.46677	0.183231	1.30449
14	58169542	-1.71014	-1.4227	-0.88936	-1.04555	0.0382983	-1.6138	1.41464	-0.247271	1.3125	0.562106	-1.11992	-1.46677	0.183231	1.30449
14	58172757	-1.71014	-1.4227	-0.88936	-1.04555	0.0382983	-1.6138	1.41464	-0.247271	1.3125	0.562106	-1.11992	-1.46677	0.183231	1.30449
14	58173373	-1.71014	-1.4227	-0.88936	-1.04555	0.0382983	-1.6138	1.41464	-0.247271	1.3125	0.562106	-1.11992	-1.46677	0.183231	1.30449
14	58203151	-1.71014	-1.4227	-0.88936	-1.04555	0.0382983	-1.6138	1.41464	-0.247271	1.3125	0.562106	-1.11992	-1.46677	0.183231	1.30449
14	58206045	-1.71014	-1.4227	-0.88936	-1.04555	0.0382983	-1.6138	1.41464	-0.247271	1.3125	0.562106	-1.11992	-1.46677	0.183231	1.30449
14	58221424	-1.71014	-1.4227	-0.88936	-1.04555	0.0382983	-1.6138	1.41464	-0.247271	1.3125	0.562106	-1.11992	-1.46677	0.183231	1.30449
14	58230576	-1.71014	-1.4227	-0.88936	-1.04555	0.0382983	-1.6138	1.41464	-0.247271	1.3125	0.562106	-1.11992	-1.46677	0.183231	1.30449
14	58236413	-1.71014	-1.4227	-0.88936	-1.04555	0.0382983	-1.6138	1.41464	-0.247271	1.3125	0.562106	-1.11992	-1.46677	0.183231	1.30449
14	58249265	-1.71014	-1.4227	-0.88936	-1.04555	0.0382983	-1.6138	1.41464	-0.247271	1.3125	0.562106	-1.11992	-1.46677	0.183231	1.30449
14	58262007	-1.71014	-1.4227	-0.88936	-1.04555	0.0382983	-1.6138	1.41464	-0.247271	1.3125	0.562106	-1.11992	-1.46677	0.183231	1.30449
14	58287815	-1.71014	-1.4227	-0.88936	-1.04555	0.0382983	-1.6138	1.41464	-0.247271	1.3125	0.562106	-1.11992	-1.46677	0.183231	1.30449
14	58295247	-1.71014	-1.4227	-0.88936	-1.04555	0.0382983	-1.6138	1.41464	-0.247271	1.3125	0.562106	-1.11992	-1.46677	0.183231	1.30449
14	58305357	-1.71014	-1.4227	-0.88936	-1.04555	0.0382983	-1.6138	1.41464	-0.247271	1.3125	0.562106	-1.11992	-1.46677	0.183231	1.30449
14	58315282	-1.71014	-1.53732	-1.02523	-0.765033	0.139933	-2.09239	1.70541	-0.247271	1.3125	0.255291	-1.32174	-1.46677	-0.175347	1.30449
14	58321253	-1.71014	-1.53732	-1.02523	-0.765033	0.139933	-2.09239	1.70541	-0.247271	1.3125	0.255291	-1.32174	-1.46677	-0.175347	1.30449
14	58343606	-1.71014	-1.53732	-1.02523	-0.765033	0.139933	-2.09239	1.70541	-0.247271	1.3125	0.255291	-1.32174	-1.46677	-0.175347	1.30449
14	58355048	-1.71014	-1.53732	-1.02523	-0.765033	0.139933	-2.09239	1.70541	-0.247271	1.3125	0.255291	-1.32174	-1.46677	-0.175347	1.30449
14	58359094	-1.71014	-1.53732	-1.02523	-0.765033	0.139933	-2.09239	1.70541	-0.247271	1.3125	0.255291	-1.32174	-1.46677	-0.175347	1.30449
14	58360442	-1.71014	-1.53732	-1.02523	-0.765033	0.139933	-2.09239	1.70541	-0.247271	1.3125	0.255291	-1.32174	-1.46677	-0.175347	1.30449
14	58364863	-1.71014	-1.53732	-1.02523	-0.765033	0.139933	-2.09239	1.70541	-0.247271	1.3125	0.255291	-1.32174	-1.46677	-0.175347	1.30449
14	58380902	-1.71014	-1.53732	-1.02523	-0.765033	0.139933	-2.09239	1.70541	-0.247271	1.3125	0.255291	-1.32174	-1.46677	-0.175347	1.30449
14	58387915	-1.71014	-1.53732	-1.02523	-0.765033	0.139933	-2.09239	1.70541	-0.247271	1.3125	0.255291	-1.32174	-1.46677	-0.175347	1.30449
14	58388735	-1.71014	-1.53732	-1.02523	-0.765033	0.139933	-2.09239	1.70541	-0.247271	1.3125	0.255291	-1.32174	-1.46677	-0.175347	1.30449
14	58402534	-1.71014	-1.53732	-1.02523	-0.765033	0.139933	-2.09239	1.70541	-0.247271	1.3125	0.255291	-1.32174	-1.46677	-0.175347	1.30449
14	58405679	-1.71014	-1.53732	-1.02523	-0.765033	0.139933	-2.09239	1.70541	-0.247271	1.3125	0.255291	-1.32174	-1.46677	-0.175347	1.30449
14	58406532	-1.71014	-1.53732	-1.02523	-0.765033	0.139933	-2.09239	1.70541	-0.247271	1.3125	0.255291	-1.32174	-1.46677	-0.175347	1.30449
14	58429071	-1.71014	-1.53732	-1.02523	-0.765033	0.139933	-2.09239	1.70541	-0.247271	1.3125	0.255291	-1.32174	-1.46677	-0.175347	1.30449
14	58434233	-1.71014	-1.53732	-1.02523	-0.765033	0.139933	-2.09239	1.70541	-0.247271	1.3125	0.255291	-1.32174	-1.46677	-0.175347	1.30449
14	58439541	-1.71014	-1.53732	-1.02523	-0.765033	0.139933	-2.09239	1.70541	-0.247271	1.3125	0.255291	-1.32174	-1.46677	-0.175347	1.30449
14	58439964	-1.71014	-1.53732	-1.02523	-0.765033	0.139933	-2.09239	1.70541	-0.247271	1.3125	0.255291	-1.32174	-1.46677	-0.175347	1.30449
14	58446570	-1.71014	-1.53732	-1.02523	-0.765033	0.139933	-2.09239	1.70541	-0.247271	1.3125	0.255291	-1.32174	-1.46677	-0.175347	1.30449
14	58458567	-1.31271	-1.70288	-0.88936	-1.04555	0.00653752	-1.93212	1.99466	0.313419	1.06519	0.17455	-0.512079	-1.22668	0.363888	0.983043
14	58460588	-1.31271	-1.70288	-0.88936	-1.04555	0.00653752	-1.93212	1.99466	0.313419	1.06519	0.17455	-0.512079	-1.22668	0.363888	0.983043
14	58462362	-1.31271	-1.70288	-0.88936	-1.04555	0.00653752	-1.93212	1.99466	0.313419	1.06519	0.17455	-0.512079	-1.22668	0.363888	0.983043
14	58466219	-1.31271	-1.70288	-0.88936	-1.04555	0.00653752	-1.93212	1.99466	0.313419	1.06519	0.17455	-0.512079	-1.22668	0.363888	0.983043
14	58466594	-1.31271	-1.70288	-0.88936	-1.04555	0.00653752	-1.93212	1.99466	0.313419	1.06519	0.17455	-0.512079	-1.22668	0.363888	0.983043
14	58471349	-1.31271	-1.70288	-0.88936	-1.04555	0.00653752	-1.93212	1.99466	0.313419	1.06519	0.17455	-0.512079	-1.22668	0.363888	0.983043
14	58486211	-1.31271	-1.70288	-0.88936	-1.04555	0.00653752	-1.93212	1.99466	0.313419	1.06519	0.17455	-0.512079	-1.22668	0.363888	0.983043
14	58489666	-1.31271	-1.70288	-0.88936	-1.04555	0.00653752	-1.93212	1.99466	0.313419	1.06519	0.17455	-0.512079	-1.22668	0.363888	0.983043
14	58493564	-1.31271	-1.70288	-0.88936	-1.04555	0.00653752	-1.93212	1.99466	0.313419	1.06519	0.17455	-0.512079	-1.22668	0.363888	0.983043
14	58495251	-1.31271	-1.70288	-0.88936	-1.04555	0.00653752	-1.93212	1.99466	0.313419	1.06519	0.17455	-0.512079	-1.22668	0.363888	0.983043
14	58495517	-1.31271	-1.70288	-0.88936	-1.04555	0.00653752	-1.93212	1.99466	0.313419	1.06519	0.17455	-0.512079	-1.22668	0.363888	0.983043
14	58513874	-1.31271	-1.70288	-0.88936	-1.04555	0.00653752	-1.93212	1.99466	0.313419	1.06519	0.17455	-0.512079	-1.22668	0.363888	0.983043
14	58515556	-1.31271	-1.70288	-0.88936	-1.04555	0.00653752	-1.93212	1.99466	0.313419	1.06519	0.17455	-0.512079	-1.22668	0.363888	0.983043
14	58520500	-1.31271	-1.70288	-0.88936	-1.04555	0.00653752	-1.93212	1.99466	0.313419	1.06519	0.17455	-0.512079	-1.22668	0.363888	0.983043
14	58524606	-1.31271	-1.70288	-0.88936	-1.04555	0.00653752	-1.93212	1.99466	0.313419	1.06519	0.17455	-0.512079	-1.22668	0.363888	0.983043
14	58533854	-1.31271	-1.70288	-0.88936	-1.04555	0.00653752	-1.93212	1.99466	0.313419	1.06519	0.17455	-0.512079	-1.22668	0.363888	0.983043
14	58549178	-1.31271	-1.70288	-0.88936	-1.04555	0.00653752	-1.93212	1.99466	0.313419	1.06519	0.17455	-0.512079	-1.22668	0.363888	0.983043
14	58564594	-1.31271	-1.70288	-0.88936	-1.04555	0.00653752	-1.93212	1.99466	0.313419	1.06519	0.17455	-0.512079	-1.22668	0.363888	0.983043
14	58580310	-1.31271	-1.70288	-0.88936	-1.04555	0.00653752	-1.93212	1.99466	0.313419	1.06519	0.17455	-0.512079	-1.22668	0.363888	0.983043
14	58588313	-1.31271	-1.70288	-0.88936	-1.04555	0.00653752	-1.93212	1.99466	0.313419	1.06519	0.17455	-0.512079	-1.22668	0.363888	0.983043
14	58593283	-1.31271	-1.70288	-0.88936	-1.04555	0.00653752	-1.93212	1.99466	0.313419	1.06519	0.17455	-0.512079	-1.22668	0.363888	0.983043
14	58602550	-1.31271	-1.70288	-0.88936	-1.04555	0.00653752	-1.93212	1.99466	0.313419	1.06519	0.17455	-0.512079	-1.22668	0.363888	0.983043
14	58605790	-1.31271	-1.70288	-0.88936	-1.04555	0.00653752	-1.93212	1.99466	0.313419	1.06519	0.17455	-0.512079	-1.22668	0.363888	0.983043
14	58606251	-1.31271	-1.70288	-0.88936	-1.04555	0.00653752	-1.93212	1.99466	0.313419	1.06519	0.17455	-0.512079	-1.22668	0.363888	0.983043
14	58624198	-1.31271	-1.70288	-0.88936	-1.04555	0.00653752	-1.93212	1.99466	0.313419	1.06519	0.17455	-0.512079	-1.22668	0.363888	0.983043
14	58698338	-1.31271	-1.70288	-0.88936	-1.04555	0.00653752	-1.93212	1.99466	0.313419	1.06519	0.17455	-0.512079	-1.22668	0.363888	0.983043
14	58701880	-1.31271	-1.70288	-0.88936	-1.04555	0.00653752	-1.93212	1.99466	0.313419	1.06519	0.17455	-0.512079	-1.22668	0.363888	0.983043
14	58761129	-1.31271	-1.70288	-0.88936	-1.04555	0.00653752	-1.93212	1.99466	0.313419	1.06519	0.17455	-0.512079	-1.22668	0.363888	0.983043
14	58799361	-1.31271	-1.70288	-0.88936	-1.04555	0.00653752	-1.93212	1.99466	0.313419	1.06519	0.17455	-0.512079	-1.22668	0.363888	0.983043
14	58820568	-1.31271	-1.70288	-0.88936	-1.04555	0.00653752	-1.93212	1.99466	0.313419	1.06519	0.17455	-0.512079	-1.22668	0.363888	0.983043
14	58839339	-1.31271	-1.70288	-0.88936	-1.04555	0.00653752	-1.93212	1.99466	0.313419	1.06519	0.17455	-0.512079	-1.22668	0.363888	0.983043
14	58894577	-1.31271	-1.70288	-0.88936	-1.04555	0.00653752	-1.93212	1.99466	0.313419	1.06519	0.17455	-0.512079	-1.22668	0.363888	0.983043
14	58927173	-1.31271	-1.70288	-0.88936	-1.04555	0.00653752	-1.93212	1.99466	0.313419	1.06519	0.17455	-0.512079	-1.22668	0.363888	0.983043
14	59022242	-1.31271	-1.70288	-0.88936	-1.04555	0.00653752	-1.93212	1.99466	0.313419	1.06519	0.17455	-0.512079	-1.22668	0.363888	0.983043
14	59039168	-1.31271	-1.70288	-0.88936	-1.04555	0.00653752	-1.93212	1.99466	0.313419	1.06519	0.17455	-0.512079	-1.22668	0.363888	0.983043
14	59040191	-1.31271	-1.70288	-0.88936	-1.04555	0.00653752	-1.93212	1.99466	0.313419	1.06519	0.17455	-0.512079	-1.22668	0.363888	0.983043
14	59062054	-1.31271	-1.70288	-0.88936	-1.04555	0.00653752	-1.93212	1.99466	0.313419	1.06519	0.17455	-0.512079	-1.22668	0.363888	0.983043
14	59063176	-1.31271	-1.70288	-0.88936	-1.04555	0.00653752	-1.93212	1.99466	0.313419	1.06519	0.17455	-0.512079	-1.22668	0.363888	0.983043
14	59082233	-1.31271	-1.66467	-0.75009	-1.04555	0.33685	-1.6138	1.41464	0.593764	1.06519	0.0991922	-0.512079	-0.503918	0.544546	0.823476
14	59095016	-1.31271	-1.66467	-0.75009	-1.04555	0.33685	-1.6138	1.41464	0.593764	1.06519	0.0991922	-0.512079	-0.503918	0.544546	0.823476
14	59101448	-1.31271	-1.66467	-0.75009	-1.04555	0.33685	-1.6138	1.41464	0.593764	1.06519	0.0991922	-0.512079	-0.503918	0.544546	0.823476
14	59108678	-1.31271	-1.66467	-0.75009	-1.04555	0.33685	-1.6138	1.41464	0.593764	1.06519	0.0991922	-0.512079	-0.503918	0.544546	0.823476
14	59123780	-1.31271	-1.66467	-0.75009	-1.04555	0.33685	-1.6138	1.41464	0.593764	1.06519	0.0991922	-0.512079	-0.503918	0.544546	0.823476
14	59137233	-1.31271	-1.66467	-0.75009	-1.04555	0.33685	-1.6138	1.41464	0.593764	1.06519	0.0991922	-0.512079	-0.503918	0.544546	0.823476
14	59142509	-1.31271	-1.66467	-0.75009	-1.04555	0.33685	-1.6138	1.41464	0.593764	1.06519	0.0991922	-0.512079	-0.503918	0.544546	0.823476
14	59144955	-1.31271	-1.66467	-0.75009	-1.04555	0.33685	-1.6138	1.41464	0.593764	1.06519	0.0991922	-0.512079	-0.503918	0.544546	0.823476
14	59145523	-1.31271	-1.66467	-0.75009	-1.04555	0.33685	-1.6138	1.41464	0.593764	1.06519	0.0991922	-0.512079	-0.503918	0.544546	0.823476
14	59146451	-1.31271	-1.66467	-0.75009	-1.04555	0.33685	-1.6138	1.41464	0.593764	1.06519	0.0991922	-0.512079	-0.503918	0.544546	0.823476
14	59147423	-1.31271	-1.66467	-0.75009	-1.04555	0.33685	-1.6138	1.41464	0.593764	1.06519	0.0991922	-0.512079	-0.503918	0.544546	0.823476
14	59160237	-1.31271	-1.66467	-0.75009	-1.04555	0.33685	-1.6138	1.41464	0.593764	1.06519	0.0991922	-0.512079	-0.503918	0.544546	0.823476
14	59163823	-1.31271	-1.66467	-0.75009	-1.04555	0.33685	-1.6138	1.41464	0.593764	1.06519	0.0991922	-0.512079	-0.503918	0.544546	0.823476
14	59165503	-1.31271	-1.66467	-0.75009	-1.04555	0.33685	-1.6138	1.41464	0.593764	1.06519	0.0991922	-0.512079	-0.503918	0.544546	0.823476
14	59166218	-1.31271	-1.66467	-0.75009	-1.04555	0.33685	-1.6138	1.41464	0.593764	1.06519	0.0991922	-0.512079	-0.503918	0.544546	0.823476
14	59167728	-1.31271	-1.66467	-0.75009	-1.04555	0.33685	-1.6138	1.41464	0.593764	1.06519	0.0991922	-0.512079	-0.503918	0.544546	0.823476
14	59172807	-1.31271	-1.66467	-0.75009	-1.04555	0.33685	-1.6138	1.41464	0.593764	1.06519	0.0991922	-0.512079	-0.503918	0.544546	0.823476
14	59175415	-1.31271	-1.66467	-0.75009	-1.04555	0.33685	-1.6138	1.41464	0.593764	1.06519	0.0991922	-0.512079	-0.503918	0.544546	0.823476
14	59179402	-1.31271	-1.66467	-0.75009	-1.04555	0.33685	-1.6138	1.41464	0.593764	1.06519	0.0991922	-0.512079	-0.503918	0.544546	0.823476
14	59180291	-1.31271	-1.66467	-0.75009	-1.04555	0.33685	-1.6138	1.41464	0.593764	1.06519	0.0991922	-0.512079	-0.503918	0.544546	0.823476
14	59181988	-1.31271	-1.66467	-0.75009	-1.04555	0.33685	-1.6138	1.41464	0.593764	1.06519	0.0991922	-0.512079	-0.503918	0.544546	0.823476
14	59185671	-1.31271	-1.66467	-0.75009	-1.04555	0.33685	-1.6138	1.41464	0.593764	1.06519	0.0991922	-0.512079	-0.503918	0.544546	0.823476
14	59186791	-1.31271	-1.66467	-0.75009	-1.04555	0.33685	-1.6138	1.41464	0.593764	1.06519	0.0991922	-0.512079	-0.503918	0.544546	0.823476
14	59191254	-1.31271	-1.66467	-0.75009	-1.04555	0.33685	-1.6138	1.41464	0.593764	1.06519	0.0991922	-0.512079	-0.503918	0.544546	0.823476
14	59192645	-1.31271	-1.66467	-0.75009	-1.04555	0.33685	-1.6138	1.41464	0.593764	1.06519	0.0991922	-0.512079	-0.503918	0.544546	0.823476
14	59202529	-1.31271	-1.66467	-0.75009	-1.04555	0.33685	-1.6138	1.41464	0.593764	1.06519	0.0991922	-0.512079	-0.503918	0.544546	0.823476
14	59208437	-1.31271	-1.66467	-0.75009	-1.04555	0.33685	-1.6138	1.41464	0.593764	1.06519	0.0991922	-0.512079	-0.503918	0.544546	0.823476
14	59208640	-1.31271	-1.66467	-0.75009	-1.04555	0.33685	-1.6138	1.41464	0.593764	1.06519	0.0991922	-0.512079	-0.503918	0.544546	0.823476
14	59212148	-1.31271	-1.66467	-0.75009	-1.04555	0.33685	-1.6138	1.41464	0.593764	1.06519	0.0991922	-0.512079	-0.503918	0.544546	0.823476
14	59216547	-1.31271	-1.66467	-0.75009	-1.04555	0.33685	-1.6138	1.41464	0.593764	1.06519	0.0991922	-0.512079	-0.503918	0.544546	0.823476
14	59216813	-1.31271	-1.74108	-0.610821	-1.04555	0.273328	-1.77184	1.41464	0.593764	0.820855	0.0991922	-0.7139	-0.503918	0.363888	0.983043
14	59221946	-1.31271	-1.74108	-0.610821	-1.04555	0.273328	-1.77184	1.41464	0.593764	0.820855	0.0991922	-0.7139	-0.503918	0.363888	0.983043
14	59222209	-1.31271	-1.74108	-0.610821	-1.04555	0.273328	-1.77184	1.41464	0.593764	0.820855	0.0991922	-0.7139	-0.503918	0.363888	0.983043
14	59231914	-1.31271	-1.74108	-0.610821	-1.04555	0.273328	-1.77184	1.41464	0.593764	0.820855	0.0991922	-0.7139	-0.503918	0.363888	0.983043
14	59239300	-1.31271	-1.74108	-0.610821	-1.04555	0.273328	-1.77184	1.41464	0.593764	0.820855	0.0991922	-0.7139	-0.503918	0.363888	0.983043
14	59240410	-1.31271	-1.74108	-0.610821	-1.04555	0.273328	-1.77184	1.41464	0.593764	0.820855	0.0991922	-0.7139	-0.503918	0.363888	0.983043
14	59241415	-1.31271	-1.74108	-0.610821	-1.04555	0.273328	-1.77184	1.41464	0.593764	0.820855	0.0991922	-0.7139	-0.503918	0.363888	0.983043
14	59243484	-1.31271	-1.74108	-0.610821	-1.04555	0.273328	-1.77184	1.41464	0.593764	0.820855	0.0991922	-0.7139	-0.503918	0.363888	0.983043
14	59246693	-1.31271	-1.74108	-0.610821	-1.04555	0.273328	-1.77184	1.41464	0.593764	0.820855	0.0991922	-0.7139	-0.503918	0.363888	0.983043
14	59249294	-1.31271	-1.74108	-0.610821	-1.04555	0.273328	-1.77184	1.41464	0.593764	0.820855	0.0991922	-0.7139	-0.503918	0.363888	0.983043
14	59254927	-1.31271	-1.74108	-0.610821	-1.04555	0.273328	-1.77184	1.41464	0.593764	0.820855	0.0991922	-0.7139	-0.503918	0.363888	0.983043
14	59258953	-1.31271	-1.74108	-0.610821	-1.04555	0.273328	-1.77184	1.41464	0.593764	0.820855	0.0991922	-0.7139	-0.503918	0.363888	0.983043
14	59259791	-1.31271	-1.74108	-0.610821	-1.04555	0.273328	-1.77184	1.41464	0.593764	0.820855	0.0991922	-0.7139	-0.503918	0.363888	0.983043
14	59259830	-1.31271	-1.74108	-0.610821	-1.04555	0.273328	-1.77184	1.41464	0.593764	0.820855	0.0991922	-0.7139	-0.503918	0.363888	0.983043
14	59265824	-1.31271	-1.74108	-0.610821	-1.04555	0.273328	-1.77184	1.41464	0.593764	0.820855	0.0991922	-0.7139	-0.503918	0.363888	0.983043
14	59277760	-1.31271	-1.74108	-0.610821	-1.04555	0.273328	-1.77184	1.41464	0.593764	0.820855	0.0991922	-0.7139	-0.503918	0.363888	0.983043
14	59281954	-1.31271	-1.74108	-0.610821	-1.04555	0.273328	-1.77184	1.41464	0.593764	0.820855	0.0991922	-0.7139	-0.503918	0.363888	0.983043
14	59282755	-1.31271	-1.74108	-0.610821	-1.04555	0.273328	-1.77184	1.41464	0.593764	0.820855	0.0991922	-0.7139	-0.503918	0.363888	0.983043
14	59295696	-1.31271	-1.74108	-0.610821	-1.04555	0.273328	-1.77184	1.41464	0.593764	0.820855	0.0991922	-0.7139	-0.503918	0.363888	0.983043
14	59302379	-1.31271	-1.74108	-0.610821	-1.04555	0.273328	-1.77184	1.41464	0.593764	0.820855	0.0991922	-0.7139	-0.503918	0.363888	0.983043
14	59308241	-1.31271	-1.74108	-0.610821	-1.04555	0.273328	-1.77184	1.41464	0.593764	0.820855	0.0991922	-0.7139	-0.503918	0.363888	0.983043
14	59318961	-1.31271	-1.74108	-0.610821	-1.04555	0.273328	-1.77184	1.41464	0.593764	0.820855	0.0991922	-0.7139	-0.503918	0.363888	0.983043
14	59339880	-1.31271	-1.74108	-0.610821	-1.04555	0.273328	-1.77184	1.41464	0.593764	0.820855	0.0991922	-0.7139	-0.503918	0.363888	0.983043
14	59342826	-1.31271	-1.74108	-0.610821	-1.04555	0.273328	-1.77184	1.41464	0.593764	0.820855	0.0991922	-0.7139	-0.503918	0.363888	0.983043
14	59343728	-1.31271	-1.74108	-0.610821	-1.04555	0.273328	-1.77184	1.41464	0.593764	0.820855	0.0991922	-0.7139	-0.503918	0.363888	0.983043
14	59345566	-1.31271	-1.74108	-0.610821	-1.04555	0.273328	-1.77184	1.41464	0.593764	0.820855	0.0991922	-0.7139	-0.503918	0.363888	0.983043
14	59345637	-1.31271	-1.74108	-0.610821	-1.04555	0.273328	-1.77184	1.41464	0.593764	0.820855	0.0991922	-0.7139	-0.503918	0.363888	0.983043
14	59366315	-1.31271	-1.74108	-0.610821	-1.04555	0.273328	-1.77184	1.41464	0.593764	0.820855	0.0991922	-0.7139	-0.503918	0.363888	0.983043
14	59366364	-1.31271	-1.74108	-0.610821	-1.04555	0.273328	-1.77184	1.41464	0.593764	0.820855	0.0991922	-0.7139	-0.503918	0.363888	0.983043
14	59380832	-1.31271	-1.74108	-0.610821	-1.04555	0.273328	-1.77184	1.41464	0.593764	0.820855	0.0991922	-0.7139	-0.503918	0.363888	0.983043
14	59384953	-1.31271	-1.74108	-0.610821	-1.04555	0.273328	-1.77184	1.41464	0.593764	0.820855	0.0991922	-0.7139	-0.503918	0.363888	0.983043
14	59400518	-1.31271	-1.74108	-0.610821	-1.04555	0.273328	-1.77184	1.41464	0.593764	0.820855	0.0991922	-0.7139	-0.503918	0.363888	0.983043
14	59418722	-1.31271	-1.74108	-0.610821	-1.04555	0.273328	-1.77184	1.41464	0.593764	0.820855	0.0991922	-0.7139	-0.503918	0.363888	0.983043
14	59430018	-1.31271	-1.74108	-0.610821	-1.04555	0.273328	-1.77184	1.41464	0.593764	0.820855	0.0991922	-0.7139	-0.503918	0.363888	0.983043
14	59431448	-1.31271	-1.74108	-0.610821	-1.04555	0.273328	-1.77184	1.41464	0.593764	0.820855	0.0991922	-0.7139	-0.503918	0.363888	0.983043
14	59439520	-1.31271	-1.74108	-0.610821	-1.04555	0.273328	-1.77184	1.41464	0.593764	0.820855	0.0991922	-0.7139	-0.503918	0.363888	0.983043
14	59447000	-1.31271	-1.74108	-0.610821	-1.04555	0.273328	-1.77184	1.41464	0.593764	0.820855	0.0991922	-0.7139	-0.503918	0.363888	0.983043
14	59447625	-1.31271	-1.74108	-0.610821	-1.04555	0.273328	-1.77184	1.41464	0.593764	0.820855	0.0991922	-0.7139	-0.503918	0.363888	0.983043
14	59452572	-0.520149	-1.74108	-0.332282	-1.04555	0.33685	-1.77184	1.41464	0.593764	1.3125	0.0991922	-0.7139	-0.503918	0.544546	0.502028
14	59453141	-0.520149	-1.74108	-0.332282	-1.04555	0.33685	-1.77184	1.41464	0.593764	1.3125	0.0991922	-0.7139	-0.503918	0.544546	0.502028
14	59454502	-0.520149	-1.74108	-0.332282	-1.04555	0.33685	-1.77184	1.41464	0.593764	1.3125	0.0991922	-0.7139	-0.503918	0.544546	0.502028
14	59455788	-0.520149	-1.74108	-0.332282	-1.04555	0.33685	-1.77184	1.41464	0.593764	1.3125	0.0991922	-0.7139	-0.503918	0.544546	0.502028
14	59458059	-0.520149	-1.74108	-0.332282	-1.04555	0.33685	-1.77184	1.41464	0.593764	1.3125	0.0991922	-0.7139	-0.503918	0.544546	0.502028
14	59462749	-0.520149	-1.74108	-0.332282	-1.04555	0.33685	-1.77184	1.41464	0.593764	1.3125	0.0991922	-0.7139	-0.503918	0.544546	0.502028
14	59469737	-0.520149	-1.74108	-0.332282	-1.04555	0.33685	-1.77184	1.41464	0.593764	1.3125	0.0991922	-0.7139	-0.503918	0.544546	0.502028
14	59484503	-0.520149	-1.74108	-0.332282	-1.04555	0.33685	-1.77184	1.41464	0.593764	1.3125	0.0991922	-0.7139	-0.503918	0.544546	0.502028
14	59485611	-0.520149	-1.74108	-0.332282	-1.04555	0.33685	-1.77184	1.41464	0.593764	1.3125	0.0991922	-0.7139	-0.503918	0.544546	0.502028
14	59485903	-0.520149	-1.74108	-0.332282	-1.04555	0.33685	-1.77184	1.41464	0.593764	1.3125	0.0991922	-0.7139	-0.503918	0.544546	0.502028
14	59491096	-0.520149	-1.74108	-0.332282	-1.04555	0.33685	-1.77184	1.41464	0.593764	1.3125	0.0991922	-0.7139	-0.503918	0.544546	0.502028
14	59492768	-0.520149	-1.74108	-0.332282	-1.04555	0.33685	-1.77184	1.41464	0.593764	1.3125	0.0991922	-0.7139	-0.503918	0.544546	0.502028
14	59499495	-0.520149	-1.74108	-0.332282	-1.04555	0.33685	-1.77184	1.41464	0.593764	1.3125	0.0991922	-0.7139	-0.503918	0.544546	0.502028
14	59500972	-0.520149	-1.74108	-0.332282	-1.04555	0.33685	-1.77184	1.41464	0.593764	1.3125	0.0991922	-0.7139	-0.503918	0.544546	0.502028
14	59504389	-0.520149	-1.74108	-0.332282	-1.04555	0.33685	-1.77184	1.41464	0.593764	1.3125	0.0991922	-0.7139	-0.503918	0.544546	0.502028
14	59509205	-0.520149	-1.74108	-0.332282	-1.04555	0.33685	-1.77184	1.41464	0.593764	1.3125	0.0991922	-0.7139	-0.503918	0.544546	0.502028
14	59512393	-0.520149	-1.74108	-0.332282	-1.04555	0.33685	-1.77184	1.41464	0.593764	1.3125	0.0991922	-0.7139	-0.503918	0.544546	0.502028
14	59520042	-0.520149	-1.74108	-0.332282	-1.04555	0.33685	-1.77184	1.41464	0.593764	1.3125	0.0991922	-0.7139	-0.503918	0.544546	0.502028
14	59544104	-0.520149	-1.74108	-0.332282	-1.04555	0.33685	-1.77184	1.41464	0.593764	1.3125	0.0991922	-0.7139	-0.503918	0.544546	0.502028
14	59548269	-0.520149	-1.74108	-0.332282	-1.04555	0.33685	-1.77184	1.41464	0.593764	1.3125	0.0991922	-0.7139	-0.503918	0.544546	0.502028
14	59550661	-0.520149	-1.74108	-0.332282	-1.04555	0.33685	-1.77184	1.41464	0.593764	1.3125	0.0991922	-0.7139	-0.503918	0.544546	0.502028
14	59556404	-0.520149	-1.74108	-0.332282	-1.04555	0.33685	-1.77184	1.41464	0.593764	1.3125	0.0991922	-0.7139	-0.503918	0.544546	0.502028
14	59557503	-0.520149	-1.74108	-0.332282	-1.04555	0.33685	-1.77184	1.41464	0.593764	1.3125	0.0991922	-0.7139	-0.503918	0.544546	0.502028
14	59561577	-0.520149	-1.74108	-0.332282	-1.04555	0.33685	-1.77184	1.41464	0.593764	1.3125	0.0991922	-0.7139	-0.503918	0.544546	0.502028
14	59563136	-0.520149	-1.74108	-0.332282	-1.04555	0.33685	-1.77184	1.41464	0.593764	1.3125	0.0991922	-0.7139	-0.503918	0.544546	0.502028
14	59563285	-0.520149	-1.74108	-0.332282	-1.04555	0.33685	-1.77184	1.41464	0.593764	1.3125	0.0991922	-0.7139	-0.503918	0.544546	0.502028
14	59563305	-0.520149	-1.74108	-0.332282	-1.04555	0.33685	-1.77184	1.41464	0.593764	1.3125	0.0991922	-0.7139	-0.503918	0.544546	0.502028
14	59569224	-0.520149	-1.74108	-0.332282	-1.04555	0.33685	-1.77184	1.41464	0.593764	1.3125	0.0991922	-0.7139	-0.503918	0.544546	0.502028
14	59573362	-0.520149	-1.74108	-0.332282	-1.04555	0.33685	-1.77184	1.41464	0.593764	1.3125	0.0991922	-0.7139	-0.503918	0.544546	0.502028
14	59580956	-0.520149	-1.74108	-0.332282	-1.04555	0.33685	-1.77184	1.41464	0.593764	1.3125	0.0991922	-0.7139	-0.503918	0.544546	0.502028
14	59583319	-0.520149	-1.74108	-0.332282	-1.04555	0.33685	-1.77184	1.41464	0.593764	1.3125	0.0991922	-0.7139	-0.503918	0.544546	0.502028
14	59588471	-0.520149	-1.74108	-0.332282	-1.04555	0.33685	-1.77184	1.41464	0.593764	1.3125	0.0991922	-0.7139	-0.503918	0.544546	0.502028
14	59590434	-0.520149	-1.74108	-0.332282	-1.04555	0.33685	-1.77184	1.41464	0.593764	1.3125	0.0991922	-0.7139	-0.503918	0.544546	0.502028
14	59597277	-0.520149	-1.74108	-0.332282	-1.04555	0.33685	-1.77184	1.41464	0.593764	1.3125	0.0991922	-0.7139	-0.503918	0.544546	0.502028
14	59600381	-0.520149	-1.74108	-0.332282	-1.04555	0.33685	-1.77184	1.41464	0.593764	1.3125	0.0991922	-0.7139	-0.503918	0.544546	0.502028
14	59601301	-0.520149	-1.74108	-0.332282	-1.04555	0.33685	-1.77184	1.41464	0.593764	1.3125	0.0991922	-0.7139	-0.503918	0.544546	0.502028
14	59611136	-0.520149	-1.74108	-0.332282	-1.04555	0.33685	-1.77184	1.41464	0.593764	1.3125	0.0991922	-0.7139	-0.503918	0.544546	0.502028
14	59611674	-0.520149	-1.74108	-0.332282	-1.04555	0.33685	-1.77184	1.41464	0.593764	1.3125	0.0991922	-0.7139	-0.503918	0.544546	0.502028
14	59612400	-0.520149	-1.74108	-0.332282	-1.04555	0.33685	-1.77184	1.41464	0.593764	1.3125	0.0991922	-0.7139	-0.503918	0.544546	0.502028
14	59653800	-0.520149	-1.74108	-0.332282	-1.04555	0.33685	-1.77184	1.41464	0.593764	1.3125	0.0991922	-0.7139	-0.503918	0.544546	0.502028
14	59655461	-0.520149	-1.74108	-0.332282	-1.04555	0.33685	-1.77184	1.41464	0.593764	1.3125	0.0991922	-0.7139	-0.503918	0.544546	0.502028
14	59665286	-0.520149	-1.74108	-0.332282	-1.04555	0.33685	-1.77184	1.41464	0.593764	1.3125	0.0991922	-0.7139	-0.503918	0.544546	0.502028
14	59665562	-0.520149	-1.74108	-0.332282	-1.04555	0.33685	-1.77184	1.41464	0.593764	1.3125	0.0991922	-0.7139	-0.503918	0.544546	0.502028
14	59665934	-0.520149	-1.74108	-0.332282	-1.04555	0.33685	-1.77184	1.41464	0.593764	1.3125	0.0991922	-0.7139	-0.503918	0.544546	0.502028
14	59666121	-0.520149	-1.74108	-0.332282	-1.04555	0.33685	-1.77184	1.41464	0.593764	1.3125	0.0991922	-0.7139	-0.503918	0.544546	0.502028
14	59687305	-0.520149	-1.74108	-0.332282	-1.04555	0.33685	-1.77184	1.41464	0.593764	1.3125	0.0991922	-0.7139	-0.503918	0.544546	0.502028
14	59691661	-0.520149	-1.74108	-0.332282	-1.04555	0.33685	-1.77184	1.41464	0.593764	1.3125	0.0991922	-0.7139	-0.503918	0.544546	0.502028
14	59694643	-0.520149	-1.74108	-0.332282	-1.04555	0.33685	-1.77184	1.41464	0.593764	1.3125	0.0991922	-0.7139	-0.503918	0.544546	0.502028
14	59738186	-0.520149	-1.74108	-0.332282	-1.04555	0.33685	-1.77184	1.41464	0.593764	1.3125	0.0991922	-0.7139	-0.503918	0.544546	0.502028
14	59754135	-0.520149	-1.74108	-0.332282	-1.04555	0.33685	-1.77184	1.41464	0.593764	1.3125	0.0991922	-0.7139	-0.503918	0.544546	0.502028
14	59760405	-0.520149	-1.74108	-0.332282	-1.04555	0.33685	-1.77184	1.41464	0.593764	1.3125	0.0991922	-0.7139	-0.503918	0.544546	0.502028
14	59762398	-0.520149	-1.74108	-0.332282	-1.04555	0.33685	-1.77184	1.41464	0.593764	1.3125	0.0991922	-0.7139	-0.503918	0.544546	0.502028
14	59791629	-0.520149	-1.74108	-0.332282	-1.04555	0.33685	-1.77184	1.41464	0.593764	1.3125	0.0991922	-0.7139	-0.503918	0.544546	0.502028
14	59792207	-0.520149	-1.74108	-0.332282	-1.04555	0.33685	-1.77184	1.41464	0.593764	1.3125	0.0991922	-0.7139	-0.503918	0.544546	0.502028
14	59796001	-0.520149	-1.74108	-0.332282	-1.04555	0.33685	-1.77184	1.41464	0.593764	1.3125	0.0991922	-0.7139	-0.503918	0.544546	0.502028
14	59800800	-0.520149	-1.74108	-0.332282	-1.04555	0.33685	-1.77184	1.41464	0.593764	1.3125	0.0991922	-0.7139	-0.503918	0.544546	0.502028
14	59804127	-0.520149	-1.74108	-0.332282	-1.04555	0.33685	-1.77184	1.41464	0.593764	1.3125	0.0991922	-0.7139	-0.503918	0.544546	0.502028
14	59804999	-0.520149	-1.74108	-0.332282	-1.04555	0.33685	-1.77184	1.41464	0.593764	1.3125	0.0991922	-0.7139	-0.503918	0.544546	0.502028
14	59815040	-0.520149	-1.74108	-0.332282	-1.04555	0.33685	-1.77184	1.41464	0.593764	1.3125	0.0991922	-0.7139	-0.503918	0.544546	0.502028
14	59816026	-0.520149	-1.74108	-0.332282	-1.04555	0.33685	-1.77184	1.41464	0.593764	1.3125	0.0991922	-0.7139	-0.503918	0.544546	0.502028
14	59816420	-0.520149	-1.74108	-0.332282	-1.04555	0.33685	-1.77184	1.41464	0.593764	1.3125	0.0991922	-0.7139	-0.503918	0.544546	0.502028
14	59825872	-0.520149	-1.74108	-0.332282	-1.04555	0.33685	-1.77184	1.41464	0.593764	1.3125	0.0991922	-0.7139	-0.503918	0.544546	0.502028
14	59830880	-0.520149	-1.74108	-0.332282	-1.04555	0.33685	-1.77184	1.41464	0.593764	1.3125	0.0991922	-0.7139	-0.503918	0.544546	0.502028
14	59835003	-0.520149	-1.74108	-0.332282	-1.04555	0.33685	-1.77184	1.41464	0.593764	1.3125	0.0991922	-0.7139	-0.503918	0.544546	0.502028
14	59842932	-0.520149	-1.74108	-0.332282	-1.04555	0.33685	-1.77184	1.41464	0.593764	1.3125	0.0991922	-0.7139	-0.503918	0.544546	0.502028
14	59843472	-0.520149	-1.74108	-0.332282	-1.04555	0.33685	-1.77184	1.41464	0.593764	1.3125	0.0991922	-0.7139	-0.503918	0.544546	0.502028
14	59862624	-0.520149	-1.74108	-0.332282	-1.04555	0.33685	-1.77184	1.41464	0.593764	1.3125	0.0991922	-0.7139	-0.503918	0.544546	0.502028
14	59862824	-0.520149	-1.74108	-0.332282	-1.04555	0.33685	-1.77184	1.41464	0.593764	1.3125	0.0991922	-0.7139	-0.503918	0.544546	0.502028
14	59865221	-0.520149	-1.61373	-0.0571405	-1.04555	0.273328	-1.77184	1.41464	0.593764	1.3125	0.486748	-0.512079	-0.503918	0.725203	0.502028
14	59875592	-0.520149	-1.61373	-0.0571405	-1.04555	0.273328	-1.77184	1.41464	0.593764	1.3125	0.486748	-0.512079	-0.503918	0.725203	0.502028
14	59888980	-0.520149	-1.61373	-0.0571405	-1.04555	0.273328	-1.77184	1.41464	0.593764	1.3125	0.486748	-0.512079	-0.503918	0.725203	0.502028
14	59891506	-0.520149	-1.61373	-0.0571405	-1.04555	0.273328	-1.77184	1.41464	0.593764	1.3125	0.486748	-0.512079	-0.503918	0.725203	0.502028
14	59893647	-0.520149	-1.61373	-0.0571405	-1.04555	0.273328	-1.77184	1.41464	0.593764	1.3125	0.486748	-0.512079	-0.503918	0.725203	0.502028
14	59894256	-0.520149	-1.61373	-0.0571405	-1.04555	0.273328	-1.77184	1.41464	0.593764	1.3125	0.486748	-0.512079	-0.503918	0.725203	0.502028
14	59894956	-0.520149	-1.61373	-0.0571405	-1.04555	0.273328	-1.77184	1.41464	0.593764	1.3125	0.486748	-0.512079	-0.503918	0.725203	0.502028
14	59895044	-0.520149	-1.61373	-0.0571405	-1.04555	0.273328	-1.77184	1.41464	0.593764	1.3125	0.486748	-0.512079	-0.503918	0.725203	0.502028
14	59899891	-0.520149	-1.61373	-0.0571405	-1.04555	0.273328	-1.77184	1.41464	0.593764	1.3125	0.486748	-0.512079	-0.503918	0.725203	0.502028
14	59939727	-0.520149	-1.61373	-0.0571405	-1.04555	0.273328	-1.77184	1.41464	0.593764	1.3125	0.486748	-0.512079	-0.503918	0.725203	0.502028
14	59943174	-0.520149	-1.61373	-0.0571405	-1.04555	0.273328	-1.77184	1.41464	0.593764	1.3125	0.486748	-0.512079	-0.503918	0.725203	0.502028
14	59969882	-0.520149	-1.61373	-0.0571405	-1.04555	0.273328	-1.77184	1.41464	0.593764	1.3125	0.486748	-0.512079	-0.503918	0.725203	0.502028
14	59971039	-0.520149	-1.61373	-0.0571405	-1.04555	0.273328	-1.77184	1.41464	0.593764	1.3125	0.486748	-0.512079	-0.503918	0.725203	0.502028
14	59975810	-0.520149	-1.61373	-0.0571405	-1.04555	0.273328	-1.77184	1.41464	0.593764	1.3125	0.486748	-0.512079	-0.503918	0.725203	0.502028
14	60035354	-0.520149	-1.61373	-0.0571405	-1.04555	0.273328	-1.77184	1.41464	0.593764	1.3125	0.486748	-0.512079	-0.503918	0.725203	0.502028
14	60040660	-0.520149	-1.61373	-0.0571405	-1.04555	0.273328	-1.77184	1.41464	0.593764	1.3125	0.486748	-0.512079	-0.503918	0.725203	0.502028
14	60049079	-0.520149	-1.61373	-0.0571405	-1.04555	0.273328	-1.77184	1.41464	0.593764	1.3125	0.486748	-0.512079	-0.503918	0.725203	0.502028
14	60054919	-0.520149	-1.61373	-0.0571405	-1.04555	0.273328	-1.77184	1.41464	0.593764	1.3125	0.486748	-0.512079	-0.503918	0.725203	0.502028
14	60060736	-0.520149	-1.61373	-0.0571405	-1.04555	0.273328	-1.77184	1.41464	0.593764	1.3125	0.486748	-0.512079	-0.503918	0.725203	0.502028
14	60072023	-0.520149	-1.61373	-0.0571405	-1.04555	0.273328	-1.77184	1.41464	0.593764	1.3125	0.486748	-0.512079	-0.503918	0.725203	0.502028
14	60087380	-0.520149	-1.61373	-0.0571405	-1.04555	0.273328	-1.77184	1.41464	0.593764	1.3125	0.486748	-0.512079	-0.503918	0.725203	0.502028
14	60092082	-0.520149	-1.61373	-0.0571405	-1.04555	0.273328	-1.77184	1.41464	0.593764	1.3125	0.486748	-0.512079	-0.503918	0.725203	0.502028
14	60094215	-0.520149	-1.61373	-0.0571405	-1.04555	0.273328	-1.77184	1.41464	0.593764	1.3125	0.486748	-0.512079	-0.503918	0.725203	0.502028
14	60098368	-0.520149	-1.61373	-0.0571405	-1.04555	0.273328	-1.77184	1.41464	0.593764	1.3125	0.486748	-0.512079	-0.503918	0.725203	0.502028
14	60100967	-0.520149	-1.61373	-0.0571405	-1.04555	0.273328	-1.77184	1.41464	0.593764	1.3125	0.486748	-0.512079	-0.503918	0.725203	0.502028
14	60160565	-0.520149	-1.61373	-0.0571405	-1.04555	0.273328	-1.77184	1.41464	0.593764	1.3125	0.486748	-0.512079	-0.503918	0.725203	0.502028
14	60168943	-0.520149	-1.61373	-0.0571405	-1.04555	0.273328	-1.77184	1.41464	0.593764	1.3125	0.486748	-0.512079	-0.503918	0.725203	0.502028
14	60171047	-0.520149	-1.61373	-0.0571405	-1.04555	0.273328	-1.77184	1.41464	0.593764	1.3125	0.486748	-0.512079	-0.503918	0.725203	0.502028
14	60175416	-0.520149	-1.61373	-0.0571405	-1.04555	0.273328	-1.77184	1.41464	0.593764	1.3125	0.486748	-0.512079	-0.503918	0.725203	0.502028
14	60232394	-0.520149	-1.61373	-0.0571405	-1.04555	0.273328	-1.77184	1.41464	0.593764	1.3125	0.486748	-0.512079	-0.503918	0.725203	0.502028
14	60241437	-0.520149	-1.61373	-0.0571405	-1.04555	0.273328	-1.77184	1.41464	0.593764	1.3125	0.486748	-0.512079	-0.503918	0.725203	0.502028
14	60259593	-0.520149	-1.61373	-0.0571405	-1.04555	0.273328	-1.77184	1.41464	0.593764	1.3125	0.486748	-0.512079	-0.503918	0.725203	0.502028
14	60262027	-0.520149	-1.61373	-0.0571405	-1.04555	0.273328	-1.77184	1.41464	0.593764	1.3125	0.486748	-0.512079	-0.503918	0.725203	0.502028
14	60299529	-0.520149	-1.61373	-0.0571405	-1.04555	0.273328	-1.77184	1.41464	0.593764	1.3125	0.486748	-0.512079	-0.503918	0.725203	0.502028
14	60303498	-0.520149	-1.61373	-0.0571405	-1.04555	0.273328	-1.77184	1.41464	0.593764	1.3125	0.486748	-0.512079	-0.503918	0.725203	0.502028
14	60309485	-0.520149	-1.61373	-0.0571405	-1.04555	0.273328	-1.77184	1.41464	0.593764	1.3125	0.486748	-0.512079	-0.503918	0.725203	0.502028
14	60357110	-0.520149	-1.61373	-0.0571405	-1.04555	0.273328	-1.77184	1.41464	0.593764	1.3125	0.486748	-0.512079	-0.503918	0.725203	0.502028
14	60387340	-0.520149	-1.61373	-0.0571405	-1.04555	0.273328	-1.77184	1.41464	0.593764	1.3125	0.486748	-0.512079	-0.503918	0.725203	0.502028
14	60443190	-0.520149	-1.61373	-0.0571405	-1.04555	0.273328	-1.77184	1.41464	0.593764	1.3125	0.486748	-0.512079	-0.503918	0.725203	0.502028
14	60498579	-0.520149	-1.61373	-0.0571405	-1.04555	0.273328	-1.77184	1.41464	0.593764	1.3125	0.486748	-0.512079	-0.503918	0.725203	0.502028
14	60591887	-0.520149	-1.61373	-0.0571405	-1.04555	0.273328	-1.77184	1.41464	0.593764	1.3125	0.486748	-0.512079	-0.503918	0.725203	0.502028
14	60636538	-0.520149	-1.61373	-0.0571405	-1.04555	0.273328	-1.77184	1.41464	0.593764	1.3125	0.486748	-0.512079	-0.503918	0.725203	0.502028
14	60652103	-0.520149	-1.57552	-0.0571405	-1.04555	0.273328	-1.77184	1.12538	0.593764	1.3125	0.562106	-0.512079	-0.744005	0.725203	0.502028
14	60675089	-0.520149	-1.57552	-0.0571405	-1.04555	0.273328	-1.77184	1.12538	0.593764	1.3125	0.562106	-0.512079	-0.744005	0.725203	0.502028
14	60683430	-0.520149	-1.57552	-0.0571405	-1.04555	0.273328	-1.77184	1.12538	0.593764	1.3125	0.562106	-0.512079	-0.744005	0.725203	0.502028
14	60690631	-0.520149	-1.57552	-0.0571405	-1.04555	0.273328	-1.77184	1.12538	0.593764	1.3125	0.562106	-0.512079	-0.744005	0.725203	0.502028
14	60723524	-0.520149	-1.57552	-0.0571405	-1.04555	0.273328	-1.77184	1.12538	0.593764	1.3125	0.562106	-0.512079	-0.744005	0.725203	0.502028
14	60728031	-0.520149	-1.57552	-0.0571405	-1.04555	0.273328	-1.77184	1.12538	0.593764	1.3125	0.562106	-0.512079	-0.744005	0.725203	0.502028
14	60744634	-0.520149	-1.57552	-0.0571405	-1.04555	0.273328	-1.77184	1.12538	0.593764	1.3125	0.562106	-0.512079	-0.744005	0.725203	0.502028
14	60775701	-0.520149	-1.57552	-0.0571405	-1.04555	0.273328	-1.77184	1.12538	0.593764	1.3125	0.562106	-0.512079	-0.744005	0.725203	0.502028
14	60780429	-0.520149	-1.57552	-0.0571405	-1.04555	0.273328	-1.77184	1.12538	0.593764	1.3125	0.562106	-0.512079	-0.744005	0.725203	0.502028
14	60785724	-0.520149	-1.57552	-0.0571405	-1.04555	0.273328	-1.77184	1.12538	0.593764	1.3125	0.562106	-0.512079	-0.744005	0.725203	0.502028
14	60789176	-0.520149	-1.57552	-0.0571405	-1.04555	0.273328	-1.77184	1.12538	0.593764	1.3125	0.562106	-0.512079	-0.744005	0.725203	0.502028
14	60798366	-0.520149	-1.57552	-0.0571405	-1.04555	0.273328	-1.77184	1.12538	0.593764	1.3125	0.562106	-0.512079	-0.744005	0.725203	0.502028
14	60818257	-0.520149	-1.57552	-0.0571405	-1.04555	0.273328	-1.77184	1.12538	0.593764	1.3125	0.562106	-0.512079	-0.744005	0.725203	0.502028
14	60903757	-0.520149	-1.57552	-0.0571405	-1.04555	0.273328	-1.77184	1.12538	0.593764	1.3125	0.562106	-0.512079	-0.744005	0.725203	0.502028
14	60989237	-0.520149	-1.57552	-0.0571405	-1.04555	0.273328	-1.77184	1.12538	0.593764	1.3125	0.562106	-0.512079	-0.744005	0.725203	0.502028
14	61005625	-0.520149	-1.57552	-0.0571405	-1.04555	0.273328	-1.77184	1.12538	0.593764	1.3125	0.562106	-0.512079	-0.744005	0.725203	0.502028
14	61072875	-0.520149	-1.57552	-0.0571405	-1.04555	0.273328	-1.77184	1.12538	0.593764	1.3125	0.562106	-0.512079	-0.744005	0.725203	0.502028
14	61122040	-0.520149	-1.57552	-0.0571405	-1.04555	0.273328	-1.77184	1.12538	0.593764	1.3125	0.562106	-0.512079	-0.744005	0.725203	0.502028
14	61172871	-0.520149	-1.57552	-0.0571405	-1.04555	0.273328	-1.77184	1.12538	0.593764	1.3125	0.562106	-0.512079	-0.744005	0.725203	0.502028
14	61175461	-0.520149	-1.57552	-0.0571405	-1.04555	0.273328	-1.77184	1.12538	0.593764	1.3125	0.562106	-0.512079	-0.744005	0.725203	0.502028
14	61182378	-0.520149	-1.57552	-0.0571405	-1.04555	0.273328	-1.77184	1.12538	0.593764	1.3125	0.562106	-0.512079	-0.744005	0.725203	0.502028
14	61361095	-0.520149	-1.57552	-0.0571405	-1.04555	0.273328	-1.77184	1.12538	0.593764	1.3125	0.562106	-0.512079	-0.744005	0.725203	0.502028
14	61382747	-0.520149	-1.57552	-0.0571405	-1.04555	0.273328	-1.77184	1.12538	0.593764	1.3125	0.562106	-0.512079	-0.744005	0.725203	0.502028
14	61453942	-0.520149	-1.57552	-0.0571405	-1.04555	0.273328	-1.77184	1.12538	0.593764	1.3125	0.562106	-0.512079	-0.744005	0.725203	0.502028
14	61493778	-0.520149	-1.57552	-0.0571405	-1.04555	0.273328	-1.77184	1.12538	0.593764	1.3125	0.562106	-0.512079	-0.744005	0.725203	0.502028
14	61511165	-0.520149	-1.57552	-0.0571405	-1.04555	0.273328	-1.77184	1.12538	0.593764	1.3125	0.562106	-0.512079	-0.744005	0.725203	0.502028
14	61519304	-0.520149	-1.57552	-0.0571405	-1.04555	0.273328	-1.77184	1.12538	0.593764	1.3125	0.562106	-0.512079	-0.744005	0.725203	0.502028
14	61536933	-0.520149	-1.57552	-0.0571405	-1.04555	0.273328	-1.77184	1.12538	0.593764	1.3125	0.562106	-0.512079	-0.744005	0.725203	0.502028
14	61552301	-0.520149	-1.57552	-0.0571405	-1.04555	0.273328	-1.77184	1.12538	0.593764	1.3125	0.562106	-0.512079	-0.744005	0.725203	0.502028
14	61565793	-0.520149	-1.57552	-0.0571405	-1.04555	0.273328	-1.77184	1.12538	0.593764	1.3125	0.562106	-0.512079	-0.744005	0.725203	0.502028
14	61572949	-0.520149	-1.57552	-0.0571405	-1.04555	0.273328	-1.77184	1.12538	0.593764	1.3125	0.562106	-0.512079	-0.744005	0.725203	0.502028
14	61592388	-0.520149	-1.8939	-0.0571405	-1.04555	0.00653752	-1.77184	1.12538	0.313419	1.3125	0.255291	-0.512079	-0.744005	0.725203	0.342461
14	61611860	-0.520149	-1.8939	-0.0571405	-1.04555	0.00653752	-1.77184	1.12538	0.313419	1.3125	0.255291	-0.512079	-0.744005	0.725203	0.342461
14	61613506	-0.520149	-1.8939	-0.0571405	-1.04555	0.00653752	-1.77184	1.12538	0.313419	1.3125	0.255291	-0.512079	-0.744005	0.725203	0.342461
14	61621109	-0.520149	-1.8939	-0.0571405	-1.04555	0.00653752	-1.77184	1.12538	0.313419	1.3125	0.255291	-0.512079	-0.744005	0.725203	0.342461
14	61623700	-0.520149	-1.8939	-0.0571405	-1.04555	0.00653752	-1.77184	1.12538	0.313419	1.3125	0.255291	-0.512079	-0.744005	0.725203	0.342461
14	61626117	-0.520149	-1.8939	-0.0571405	-1.04555	0.00653752	-1.77184	1.12538	0.313419	1.3125	0.255291	-0.512079	-0.744005	0.725203	0.342461
14	61629053	-0.520149	-1.8939	-0.0571405	-1.04555	0.00653752	-1.77184	1.12538	0.313419	1.3125	0.255291	-0.512079	-0.744005	0.725203	0.342461
14	61637846	-0.520149	-1.8939	-0.0571405	-1.04555	0.00653752	-1.77184	1.12538	0.313419	1.3125	0.255291	-0.512079	-0.744005	0.725203	0.342461
14	61643045	-0.520149	-1.8939	-0.0571405	-1.04555	0.00653752	-1.77184	1.12538	0.313419	1.3125	0.255291	-0.512079	-0.744005	0.725203	0.342461
14	61649612	-0.520149	-1.8939	-0.0571405	-1.04555	0.00653752	-1.77184	1.12538	0.313419	1.3125	0.255291	-0.512079	-0.744005	0.725203	0.342461
14	61657148	-0.520149	-1.8939	-0.0571405	-1.04555	0.00653752	-1.77184	1.12538	0.313419	1.3125	0.255291	-0.512079	-0.744005	0.725203	0.342461
14	61664539	-0.520149	-1.8939	-0.0571405	-1.04555	0.00653752	-1.77184	1.12538	0.313419	1.3125	0.255291	-0.512079	-0.744005	0.725203	0.342461
14	61682713	-0.125016	-2.45425	-0.0571405	-1.04555	-0.056984	-2.25266	1.12538	0.0330738	0.820855	0.0184514	-0.915721	-0.503918	0.544546	0.0210134
14	61689992	-0.125016	-2.45425	-0.0571405	-1.04555	-0.056984	-2.25266	1.12538	0.0330738	0.820855	0.0184514	-0.915721	-0.503918	0.544546	0.0210134
14	61691794	-0.125016	-2.45425	-0.0571405	-1.04555	-0.056984	-2.25266	1.12538	0.0330738	0.820855	0.0184514	-0.915721	-0.503918	0.544546	0.0210134
14	61692955	-0.125016	-2.45425	-0.0571405	-1.04555	-0.056984	-2.25266	1.12538	0.0330738	0.820855	0.0184514	-0.915721	-0.503918	0.544546	0.0210134
14	61701121	-0.125016	-2.45425	-0.0571405	-1.04555	-0.056984	-2.25266	1.12538	0.0330738	0.820855	0.0184514	-0.915721	-0.503918	0.544546	0.0210134
14	61701643	-0.125016	-2.45425	-0.0571405	-1.04555	-0.056984	-2.25266	1.12538	0.0330738	0.820855	0.0184514	-0.915721	-0.503918	0.544546	0.0210134
14	61701729	-0.125016	-2.45425	-0.0571405	-1.04555	-0.056984	-2.25266	1.12538	0.0330738	0.820855	0.0184514	-0.915721	-0.503918	0.544546	0.0210134
14	61711728	-0.125016	-2.45425	-0.0571405	-1.04555	-0.056984	-2.25266	1.12538	0.0330738	0.820855	0.0184514	-0.915721	-0.503918	0.544546	0.0210134
14	61712335	-0.125016	-2.45425	-0.0571405	-1.04555	-0.056984	-2.25266	1.12538	0.0330738	0.820855	0.0184514	-0.915721	-0.503918	0.544546	0.0210134
14	61712728	-0.125016	-2.45425	-0.0571405	-1.04555	-0.056984	-2.25266	1.12538	0.0330738	0.820855	0.0184514	-0.915721	-0.503918	0.544546	0.0210134
14	61717064	-0.125016	-2.45425	-0.0571405	-1.04555	-0.056984	-2.25266	1.12538	0.0330738	0.820855	0.0184514	-0.915721	-0.503918	0.544546	0.0210134
14	61724753	-0.125016	-2.45425	-0.0571405	-1.04555	-0.056984	-2.25266	1.12538	0.0330738	0.820855	0.0184514	-0.915721	-0.503918	0.544546	0.0210134
14	61737137	-0.125016	-2.45425	-0.0571405	-1.04555	-0.056984	-2.25266	1.12538	0.0330738	0.820855	0.0184514	-0.915721	-0.503918	0.544546	0.0210134
14	61778915	-0.125016	-2.45425	-0.0571405	-1.04555	-0.056984	-2.25266	1.12538	0.0330738	0.820855	0.0184514	-0.915721	-0.503918	0.544546	0.0210134
14	61781981	-0.125016	-2.45425	-0.0571405	-1.04555	-0.056984	-2.25266	1.12538	0.0330738	0.820855	0.0184514	-0.915721	-0.503918	0.544546	0.0210134
14	61798825	-0.125016	-2.45425	-0.0571405	-1.04555	-0.056984	-2.25266	1.12538	0.0330738	0.820855	0.0184514	-0.915721	-0.503918	0.544546	0.0210134
14	61799920	-0.125016	-2.45425	-0.0571405	-1.04555	-0.056984	-2.25266	1.12538	0.0330738	0.820855	0.0184514	-0.915721	-0.503918	0.544546	0.0210134
14	61801340	-0.125016	-2.45425	-0.0571405	-1.04555	-0.056984	-2.25266	1.12538	0.0330738	0.820855	0.0184514	-0.915721	-0.503918	0.544546	0.0210134
14	61810952	-0.125016	-2.45425	-0.0571405	-1.04555	-0.056984	-2.25266	1.12538	0.0330738	0.820855	0.0184514	-0.915721	-0.503918	0.544546	0.0210134
14	61816227	-0.125016	-2.53066	-0.0571405	-1.04555	-0.0887448	-2.41293	0.546868	-0.247271	0.820855	0.0184514	-0.7139	-0.503918	0.544546	0.180581
14	61820669	-0.125016	-2.53066	-0.0571405	-1.04555	-0.0887448	-2.41293	0.546868	-0.247271	0.820855	0.0184514	-0.7139	-0.503918	0.544546	0.180581
14	61857969	-0.125016	-2.53066	-0.0571405	-1.04555	-0.0887448	-2.41293	0.546868	-0.247271	0.820855	0.0184514	-0.7139	-0.503918	0.544546	0.180581
14	61865279	-0.125016	-2.53066	-0.0571405	-1.04555	-0.0887448	-2.41293	0.546868	-0.247271	0.820855	0.0184514	-0.7139	-0.503918	0.544546	0.180581
14	61874374	-0.125016	-2.53066	-0.0571405	-1.04555	-0.0887448	-2.41293	0.546868	-0.247271	0.820855	0.0184514	-0.7139	-0.503918	0.544546	0.180581
14	61874448	-0.125016	-2.53066	-0.0571405	-1.04555	-0.0887448	-2.41293	0.546868	-0.247271	0.820855	0.0184514	-0.7139	-0.503918	0.544546	0.180581
14	61877454	-0.125016	-2.53066	-0.0571405	-1.04555	-0.0887448	-2.41293	0.546868	-0.247271	0.820855	0.0184514	-0.7139	-0.503918	0.544546	0.180581
14	61879498	-0.125016	-2.53066	-0.0571405	-1.04555	-0.0887448	-2.41293	0.546868	-0.247271	0.820855	0.0184514	-0.7139	-0.503918	0.544546	0.180581
14	61887477	-0.125016	-2.68348	-0.332282	-1.04555	-0.0887448	-2.89375	0.546868	0.313419	0.573541	0.17455	-0.7139	-0.744005	0.544546	0.342461
14	61889807	-0.125016	-2.68348	-0.332282	-1.04555	-0.0887448	-2.89375	0.546868	0.313419	0.573541	0.17455	-0.7139	-0.744005	0.544546	0.342461
14	61893191	-0.125016	-2.68348	-0.332282	-1.04555	-0.0887448	-2.89375	0.546868	0.313419	0.573541	0.17455	-0.7139	-0.744005	0.544546	0.342461
14	61901326	-0.125016	-2.68348	-0.332282	-1.04555	-0.0887448	-2.89375	0.546868	0.313419	0.573541	0.17455	-0.7139	-0.744005	0.544546	0.342461
14	61908332	-0.125016	-2.68348	-0.332282	-1.04555	-0.0887448	-2.89375	0.546868	0.313419	0.573541	0.17455	-0.7139	-0.744005	0.544546	0.342461
14	61934018	-0.125016	-2.68348	-0.332282	-1.04555	-0.0887448	-2.89375	0.546868	0.313419	0.573541	0.17455	-0.7139	-0.744005	0.544546	0.342461
14	61937292	-0.125016	-2.68348	-0.332282	-1.04555	-0.0887448	-2.89375	0.546868	0.313419	0.573541	0.17455	-0.7139	-0.744005	0.544546	0.342461
14	61948383	-0.125016	-2.68348	-0.332282	-1.04555	-0.0887448	-2.89375	0.546868	0.313419	0.573541	0.17455	-0.7139	-0.744005	0.544546	0.342461
14	61949217	-0.125016	-2.68348	-0.332282	-1.04555	-0.0887448	-2.89375	0.546868	0.313419	0.573541	0.17455	-0.7139	-0.744005	0.544546	0.342461
14	61954272	-0.125016	-2.64528	-0.332282	-1.04555	-0.158618	-3.05402	0.546868	0.313419	0.573541	0.406007	-0.512079	-0.744005	0.725203	0.342461
14	61957000	-0.125016	-2.64528	-0.332282	-1.04555	-0.158618	-3.05402	0.546868	0.313419	0.573541	0.406007	-0.512079	-0.744005	0.725203	0.342461
14	61960492	-0.125016	-2.64528	-0.332282	-1.04555	-0.158618	-3.05402	0.546868	0.313419	0.573541	0.406007	-0.512079	-0.744005	0.725203	0.342461
14	61965369	-0.125016	-2.64528	-0.332282	-1.04555	-0.158618	-3.05402	0.546868	0.313419	0.573541	0.406007	-0.512079	-0.744005	0.725203	0.342461
14	61968118	-0.125016	-2.64528	-0.332282	-1.04555	-0.158618	-3.05402	0.546868	0.313419	0.573541	0.406007	-0.512079	-0.744005	0.725203	0.342461
14	61972684	-0.125016	-2.64528	-0.332282	-1.04555	-0.158618	-3.05402	0.546868	0.313419	0.573541	0.406007	-0.512079	-0.744005	0.725203	0.342461
14	61975278	-0.125016	-2.64528	-0.332282	-1.04555	-0.158618	-3.05402	0.546868	0.313419	0.573541	0.406007	-0.512079	-0.744005	0.725203	0.342461
14	61978369	-0.125016	-2.64528	-0.332282	-1.04555	-0.158618	-3.05402	0.546868	0.313419	0.573541	0.406007	-0.512079	-0.744005	0.725203	0.342461
14	61978454	-0.125016	-2.64528	-0.332282	-1.04555	-0.158618	-3.05402	0.546868	0.313419	0.573541	0.406007	-0.512079	-0.744005	0.725203	0.342461
14	61980098	-0.125016	-2.64528	-0.332282	-1.04555	-0.158618	-3.05402	0.546868	0.313419	0.573541	0.406007	-0.512079	-0.744005	0.725203	0.342461
14	61981764	-0.125016	-2.64528	-0.332282	-1.04555	-0.158618	-3.05402	0.546868	0.313419	0.573541	0.406007	-0.512079	-0.744005	0.725203	0.342461
14	61983252	-0.125016	-2.64528	-0.332282	-1.04555	-0.158618	-3.05402	0.546868	0.313419	0.573541	0.406007	-0.512079	-0.744005	0.725203	0.342461
14	61984684	-0.125016	-2.64528	-0.332282	-1.04555	-0.158618	-3.05402	0.546868	0.313419	0.573541	0.406007	-0.512079	-0.744005	0.725203	0.342461
14	61990861	-0.125016	-2.64528	-0.332282	-1.04555	-0.158618	-3.05402	0.546868	0.313419	0.573541	0.406007	-0.512079	-0.744005	0.725203	0.342461
14	61997226	-0.125016	-2.64528	-0.332282	-1.04555	-0.158618	-3.05402	0.546868	0.313419	0.573541	0.406007	-0.512079	-0.744005	0.725203	0.342461
14	62001556	-0.125016	-2.64528	-0.332282	-1.04555	-0.158618	-3.05402	0.546868	0.313419	0.573541	0.406007	-0.512079	-0.744005	0.725203	0.342461
14	62004299	-0.125016	-2.64528	-0.332282	-1.04555	-0.158618	-3.05402	0.546868	0.313419	0.573541	0.406007	-0.512079	-0.744005	0.725203	0.342461
14	62007361	-0.125016	-2.64528	-0.332282	-1.04555	-0.158618	-3.05402	0.546868	0.313419	0.573541	0.406007	-0.512079	-0.744005	0.725203	0.342461
14	62010237	-0.125016	-2.64528	-0.332282	-1.04555	-0.158618	-3.05402	0.546868	0.313419	0.573541	0.406007	-0.512079	-0.744005	0.725203	0.342461
14	62017643	-0.125016	-2.64528	-0.332282	-1.04555	-0.158618	-3.05402	0.546868	0.313419	0.573541	0.406007	-0.512079	-0.744005	0.725203	0.342461
14	62021879	-0.125016	-2.64528	-0.332282	-1.04555	-0.158618	-3.05402	0.546868	0.313419	0.573541	0.406007	-0.512079	-0.744005	0.725203	0.342461
14	62037996	-0.125016	-2.64528	-0.332282	-1.04555	-0.190379	-3.05402	0.546868	0.0330738	0.573541	0.17455	-0.307884	-0.986593	0.363888	0.502028
14	62051682	-0.125016	-2.64528	-0.332282	-1.04555	-0.190379	-3.05402	0.546868	0.0330738	0.573541	0.17455	-0.307884	-0.986593	0.363888	0.502028
14	62065848	-0.125016	-2.64528	-0.332282	-1.04555	-0.190379	-3.05402	0.546868	0.0330738	0.573541	0.17455	-0.307884	-0.986593	0.363888	0.502028
14	62074238	-0.125016	-2.64528	-0.332282	-1.04555	-0.190379	-3.05402	0.546868	0.0330738	0.573541	0.17455	-0.307884	-0.986593	0.363888	0.502028
14	62088386	0.272414	-2.56887	-0.0571405	-1.04555	-0.584213	-2.5732	0.836125	0.313419	0.820855	0.0991922	0.0981332	-0.986593	0.363888	0.663908
14	62092873	0.272414	-2.56887	-0.0571405	-1.04555	-0.584213	-2.5732	0.836125	0.313419	0.820855	0.0991922	0.0981332	-0.986593	0.363888	0.663908
14	62095898	0.272414	-2.56887	-0.0571405	-1.04555	-0.584213	-2.5732	0.836125	0.313419	0.820855	0.0991922	0.0981332	-0.986593	0.363888	0.663908
14	62118483	0.272414	-2.56887	-0.0571405	-1.04555	-0.584213	-2.5732	0.836125	0.313419	0.820855	0.0991922	0.0981332	-0.986593	0.363888	0.663908
14	62119993	0.272414	-2.56887	-0.0571405	-1.04555	-0.584213	-2.5732	0.836125	0.313419	0.820855	0.0991922	0.0981332	-0.986593	0.363888	0.663908
14	62120767	0.272414	-2.56887	-0.0571405	-1.04555	-0.584213	-2.5732	0.836125	0.313419	0.820855	0.0991922	0.0981332	-0.986593	0.363888	0.663908
14	62166563	0.272414	-2.56887	-0.0571405	-1.04555	-0.584213	-2.5732	0.836125	0.313419	0.820855	0.0991922	0.0981332	-0.986593	0.363888	0.663908
14	62171426	0.272414	-2.56887	-0.0571405	-1.04555	-0.584213	-2.5732	0.836125	0.313419	0.820855	0.0991922	0.0981332	-0.986593	0.363888	0.663908
14	62196948	0.272414	-2.56887	-0.0571405	-1.04555	-0.584213	-2.5732	0.836125	0.313419	0.820855	0.0991922	0.0981332	-0.986593	0.363888	0.663908
14	62197298	0.272414	-2.56887	-0.0571405	-1.04555	-0.584213	-2.5732	0.836125	0.313419	0.820855	0.0991922	0.0981332	-0.986593	0.363888	0.663908
14	62207557	0.272414	-2.56887	-0.0571405	-1.04555	-0.584213	-2.5732	0.836125	0.313419	0.820855	0.0991922	0.0981332	-0.986593	0.363888	0.663908
14	62228299	0.272414	-2.56887	-0.0571405	-1.04555	-0.584213	-2.5732	0.836125	0.313419	0.820855	0.0991922	0.0981332	-0.986593	0.363888	0.663908
14	62239572	0.272414	-2.56887	-0.0571405	-1.04555	-0.584213	-2.5732	0.836125	0.313419	0.820855	0.0991922	0.0981332	-0.986593	0.363888	0.663908
14	62303252	0.272414	-2.73442	-0.0571405	-1.04555	-0.679495	-2.73348	0.836125	0.313419	0.820855	0.255291	0.0981332	-0.986593	0.363888	0.663908
14	62307224	0.272414	-2.73442	-0.0571405	-1.04555	-0.679495	-2.73348	0.836125	0.313419	0.820855	0.255291	0.0981332	-0.986593	0.363888	0.663908
14	62322582	0.272414	-2.73442	-0.0571405	-1.04555	-0.679495	-2.73348	0.836125	0.313419	0.820855	0.255291	0.0981332	-0.986593	0.363888	0.663908
14	62347509	0.272414	-2.73442	-0.0571405	-1.04555	-0.679495	-2.73348	0.836125	0.313419	0.820855	0.255291	0.0981332	-0.986593	0.363888	0.663908
14	62350904	0.272414	-2.73442	-0.0571405	-1.04555	-0.679495	-2.73348	0.836125	0.313419	0.820855	0.255291	0.0981332	-0.986593	0.363888	0.663908
14	62355180	0.272414	-2.73442	-0.0571405	-1.04555	-0.679495	-2.73348	0.836125	0.313419	0.820855	0.255291	0.0981332	-0.986593	0.363888	0.663908
14	62356724	0.272414	-2.73442	-0.0571405	-1.04555	-0.679495	-2.73348	0.836125	0.313419	0.820855	0.255291	0.0981332	-0.986593	0.363888	0.663908
14	62359041	0.272414	-2.73442	-0.0571405	-1.04555	-0.679495	-2.73348	0.836125	0.313419	0.820855	0.255291	0.0981332	-0.986593	0.363888	0.663908
14	62360464	0.272414	-2.73442	-0.0571405	-1.04555	-0.679495	-2.73348	0.836125	0.313419	0.820855	0.255291	0.0981332	-0.986593	0.363888	0.663908
14	62361902	0.272414	-2.73442	-0.0571405	-1.04555	-0.679495	-2.73348	0.836125	0.313419	0.820855	0.255291	0.0981332	-0.986593	0.363888	0.663908
14	62366535	0.272414	-2.73442	-0.0571405	-1.04555	-0.679495	-2.73348	0.836125	0.313419	0.820855	0.255291	0.0981332	-0.986593	0.363888	0.663908
14	62383960	0.272414	-2.73442	-0.0571405	-1.04555	-0.679495	-2.73348	0.836125	0.313419	0.820855	0.255291	0.0981332	-0.986593	0.363888	0.663908
14	62391885	0.272414	-2.73442	-0.0571405	-1.04555	-0.679495	-2.73348	0.836125	0.313419	0.820855	0.255291	0.0981332	-0.986593	0.363888	0.663908
14	62393223	0.272414	-2.73442	-0.0571405	-1.04555	-0.679495	-2.73348	0.836125	0.313419	0.820855	0.255291	0.0981332	-0.986593	0.363888	0.663908
14	62403502	0.272414	-2.73442	-0.0571405	-1.04555	-0.679495	-2.73348	0.836125	0.313419	0.820855	0.255291	0.0981332	-0.986593	0.363888	0.663908
14	62420606	0.272414	-2.45425	0.0821288	-1.04555	-0.450818	-2.41293	0.836125	0.313419	0.573541	0.255291	0.0981332	-0.986593	0.544546	0.823476
14	62430856	0.272414	-2.45425	0.0821288	-1.04555	-0.450818	-2.41293	0.836125	0.313419	0.573541	0.255291	0.0981332	-0.986593	0.544546	0.823476
14	62445986	0.272414	-2.45425	0.0821288	-1.04555	-0.450818	-2.41293	0.836125	0.313419	0.573541	0.255291	0.0981332	-0.986593	0.544546	0.823476
14	62454394	0.272414	-2.45425	0.0821288	-1.04555	-0.450818	-2.41293	0.836125	0.313419	0.573541	0.255291	0.0981332	-0.986593	0.544546	0.823476
14	62455947	0.272414	-2.45425	0.0821288	-1.04555	-0.450818	-2.41293	0.836125	0.313419	0.573541	0.255291	0.0981332	-0.986593	0.544546	0.823476
14	62462766	0.272414	-2.45425	0.0821288	-1.04555	-0.450818	-2.41293	0.836125	0.313419	0.573541	0.255291	0.0981332	-0.986593	0.544546	0.823476
14	62463129	0.272414	-2.45425	0.0821288	-1.04555	-0.450818	-2.41293	0.836125	0.313419	0.573541	0.255291	0.0981332	-0.986593	0.544546	0.823476
14	62468433	0.272414	-2.45425	0.0821288	-1.04555	-0.450818	-2.41293	0.836125	0.313419	0.573541	0.255291	0.0981332	-0.986593	0.544546	0.823476
14	62482755	0.272414	-2.45425	0.0821288	-1.04555	-0.450818	-2.41293	0.836125	0.313419	0.573541	0.255291	0.0981332	-0.986593	0.544546	0.823476
14	62482879	0.272414	-2.45425	0.0821288	-1.04555	-0.450818	-2.41293	0.836125	0.313419	0.573541	0.255291	0.0981332	-0.986593	0.544546	0.823476
14	62487438	0.272414	-2.45425	0.0821288	-1.04555	-0.450818	-2.41293	0.836125	0.313419	0.573541	0.255291	0.0981332	-0.986593	0.544546	0.823476
14	62495582	0.272414	-2.45425	0.0821288	-1.04555	-0.450818	-2.41293	0.836125	0.313419	0.573541	0.255291	0.0981332	-0.986593	0.544546	0.823476
14	62496224	0.272414	-2.45425	0.0821288	-1.04555	-0.450818	-2.41293	0.836125	0.313419	0.573541	0.255291	0.0981332	-0.986593	0.544546	0.823476
14	62502684	0.272414	-2.45425	0.0821288	-1.04555	-0.450818	-2.41293	0.836125	0.313419	0.573541	0.255291	0.0981332	-0.986593	0.544546	0.823476
14	62507050	0.272414	-2.45425	0.0821288	-1.04555	-0.450818	-2.41293	0.836125	0.313419	0.573541	0.255291	0.0981332	-0.986593	0.544546	0.823476
14	62509647	0.272414	-2.45425	0.0821288	-1.04555	-0.450818	-2.41293	0.836125	0.313419	0.573541	0.255291	0.0981332	-0.986593	0.544546	0.823476
14	62518744	0.272414	-2.45425	0.0821288	-1.04555	-0.450818	-2.41293	0.836125	0.313419	0.573541	0.255291	0.0981332	-0.986593	0.544546	0.823476
14	62518883	0.272414	-2.45425	0.0821288	-1.04555	-0.450818	-2.41293	0.836125	0.313419	0.573541	0.255291	0.0981332	-0.986593	0.544546	0.823476
14	62520869	0.272414	-2.45425	0.0821288	-1.04555	-0.450818	-2.41293	0.836125	0.313419	0.573541	0.255291	0.0981332	-0.986593	0.544546	0.823476
14	62526860	0.272414	-2.45425	0.0821288	-1.04555	-0.450818	-2.41293	0.836125	0.313419	0.573541	0.255291	0.0981332	-0.986593	0.544546	0.823476
14	62530753	0.272414	-2.45425	0.0821288	-1.04555	-0.450818	-2.41293	0.836125	0.313419	0.573541	0.255291	0.0981332	-0.986593	0.544546	0.823476
14	62536686	0.272414	-2.45425	0.0821288	-1.04555	-0.450818	-2.41293	0.836125	0.313419	0.573541	0.255291	0.0981332	-0.986593	0.544546	0.823476
14	62536948	0.272414	-2.45425	0.0821288	-1.04555	-0.450818	-2.41293	0.836125	0.313419	0.573541	0.255291	0.0981332	-0.986593	0.544546	0.823476
14	62538961	0.272414	-2.45425	0.0821288	-1.04555	-0.450818	-2.41293	0.836125	0.313419	0.573541	0.255291	0.0981332	-0.986593	0.544546	0.823476
14	62540356	0.272414	-2.45425	0.0821288	-1.04555	-0.450818	-2.41293	0.836125	0.313419	0.573541	0.255291	0.0981332	-0.986593	0.544546	0.823476
14	62543225	0.272414	-2.45425	0.0821288	-1.04555	-0.450818	-2.41293	0.836125	0.313419	0.573541	0.255291	0.0981332	-0.986593	0.544546	0.823476
14	62544366	0.272414	-2.45425	0.0821288	-1.04555	-0.450818	-2.41293	0.836125	0.313419	0.573541	0.255291	0.0981332	-0.986593	0.544546	0.823476
14	62546256	0.272414	-2.45425	0.0821288	-1.04555	-0.450818	-2.41293	0.836125	0.313419	0.573541	0.255291	0.0981332	-0.986593	0.544546	0.823476
14	62549819	0.272414	-2.45425	0.0821288	-1.04555	-0.450818	-2.41293	0.836125	0.313419	0.573541	0.255291	0.0981332	-0.986593	0.544546	0.823476
14	62556950	0.272414	-2.45425	0.0821288	-1.04555	-0.450818	-2.41293	0.836125	0.313419	0.573541	0.255291	0.0981332	-0.986593	0.544546	0.823476
14	62557328	0.272414	-2.45425	0.0821288	-1.04555	-0.450818	-2.41293	0.836125	0.313419	0.573541	0.255291	0.0981332	-0.986593	0.544546	0.823476
14	62564467	0.272414	-2.45425	0.0821288	-1.04555	-0.450818	-2.41293	0.836125	0.313419	0.573541	0.255291	0.0981332	-0.986593	0.544546	0.823476
14	62564819	0.272414	-2.45425	0.0821288	-1.04555	-0.450818	-2.41293	0.836125	0.313419	0.573541	0.255291	0.0981332	-0.986593	0.544546	0.823476
14	62565691	0.272414	-2.45425	0.0821288	-1.04555	-0.450818	-2.41293	0.836125	0.313419	0.573541	0.255291	0.0981332	-0.986593	0.544546	0.823476
14	62569592	0.272414	-2.45425	0.0821288	-1.04555	-0.450818	-2.41293	0.836125	0.313419	0.573541	0.255291	0.0981332	-0.986593	0.544546	0.823476
14	62572345	0.272414	-2.45425	0.0821288	-1.04555	-0.450818	-2.41293	0.836125	0.313419	0.573541	0.255291	0.0981332	-0.986593	0.544546	0.823476
14	62579777	0.272414	-2.45425	0.0821288	-1.04555	-0.450818	-2.41293	0.836125	0.313419	0.573541	0.255291	0.0981332	-0.986593	0.544546	0.823476
14	62585760	0.272414	-2.45425	0.0821288	-1.04555	-0.450818	-2.41293	0.836125	0.313419	0.573541	0.255291	0.0981332	-0.986593	0.544546	0.823476
14	62585953	0.272414	-2.45425	0.0821288	-1.04555	-0.450818	-2.41293	0.836125	0.313419	0.573541	0.255291	0.0981332	-0.986593	0.544546	0.823476
14	62586111	0.272414	-2.45425	0.0821288	-1.04555	-0.450818	-2.41293	0.836125	0.313419	0.573541	0.255291	0.0981332	-0.986593	0.544546	0.823476
14	62589910	0.272414	-2.45425	0.0821288	-1.04555	-0.450818	-2.41293	0.836125	0.313419	0.573541	0.255291	0.0981332	-0.986593	0.544546	0.823476
14	62591016	0.272414	-2.45425	0.0821288	-1.04555	-0.450818	-2.41293	0.836125	0.313419	0.573541	0.255291	0.0981332	-0.986593	0.544546	0.823476
14	62599405	0.272414	-2.45425	0.0821288	-1.04555	-0.450818	-2.41293	0.836125	0.313419	0.573541	0.255291	0.0981332	-0.986593	0.544546	0.823476
14	62608377	0.667547	-2.3269	0.0821288	-1.04555	-0.158618	-2.41293	0.836125	-0.247271	0.573541	0.486748	0.0981332	-0.503918	0.905861	1.14492
14	62611803	0.667547	-2.3269	0.0821288	-1.04555	-0.158618	-2.41293	0.836125	-0.247271	0.573541	0.486748	0.0981332	-0.503918	0.905861	1.14492
14	62622717	0.667547	-2.3269	0.0821288	-1.04555	-0.158618	-2.41293	0.836125	-0.247271	0.573541	0.486748	0.0981332	-0.503918	0.905861	1.14492
14	62624957	0.667547	-2.3269	0.0821288	-1.04555	-0.158618	-2.41293	0.836125	-0.247271	0.573541	0.486748	0.0981332	-0.503918	0.905861	1.14492
14	62626952	0.667547	-2.3269	0.0821288	-1.04555	-0.158618	-2.41293	0.836125	-0.247271	0.573541	0.486748	0.0981332	-0.503918	0.905861	1.14492
14	62627780	0.667547	-2.3269	0.0821288	-1.04555	-0.158618	-2.41293	0.836125	-0.247271	0.573541	0.486748	0.0981332	-0.503918	0.905861	1.14492
14	62634580	0.667547	-2.3269	0.0821288	-1.04555	-0.158618	-2.41293	0.836125	-0.247271	0.573541	0.486748	0.0981332	-0.503918	0.905861	1.14492
14	62647441	0.667547	-2.3269	0.0821288	-1.04555	-0.158618	-2.41293	0.836125	-0.247271	0.573541	0.486748	0.0981332	-0.503918	0.905861	1.14492
14	62650341	0.667547	-2.3269	0.0821288	-1.04555	-0.158618	-2.41293	0.836125	-0.247271	0.573541	0.486748	0.0981332	-0.503918	0.905861	1.14492
14	62650827	0.667547	-2.3269	0.0821288	-1.04555	-0.158618	-2.41293	0.836125	-0.247271	0.573541	0.486748	0.0981332	-0.503918	0.905861	1.14492
14	62651413	0.667547	-2.3269	0.0821288	-1.04555	-0.158618	-2.41293	0.836125	-0.247271	0.573541	0.486748	0.0981332	-0.503918	0.905861	1.14492
14	62652220	0.667547	-2.3269	0.0821288	-1.04555	-0.158618	-2.41293	0.836125	-0.247271	0.573541	0.486748	0.0981332	-0.503918	0.905861	1.14492
14	62654698	0.667547	-2.3269	0.0821288	-1.04555	-0.158618	-2.41293	0.836125	-0.247271	0.573541	0.486748	0.0981332	-0.503918	0.905861	1.14492
14	62679790	0.667547	-2.3269	0.0821288	-1.04555	-0.158618	-2.41293	0.836125	-0.247271	0.573541	0.486748	0.0981332	-0.503918	0.905861	1.14492
14	62710865	0.667547	-2.3269	0.0821288	-1.04555	-0.158618	-2.41293	0.836125	-0.247271	0.573541	0.486748	0.0981332	-0.503918	0.905861	1.14492
14	62718847	0.667547	-2.3269	0.0821288	-1.04555	-0.158618	-2.41293	0.836125	-0.247271	0.573541	0.486748	0.0981332	-0.503918	0.905861	1.14492
14	62719835	0.667547	-2.3269	0.0821288	-1.04555	-0.158618	-2.41293	0.836125	-0.247271	0.573541	0.486748	0.0981332	-0.503918	0.905861	1.14492
14	62723236	0.667547	-2.3269	0.0821288	-1.04555	-0.158618	-2.41293	0.836125	-0.247271	0.573541	0.486748	0.0981332	-0.503918	0.905861	1.14492
14	62723478	0.667547	-2.3269	0.0821288	-1.04555	-0.158618	-2.41293	0.836125	-0.247271	0.573541	0.486748	0.0981332	-0.503918	0.905861	1.14492
14	62724837	0.667547	-2.3269	0.0821288	-1.04555	-0.158618	-2.41293	0.836125	-0.247271	0.573541	0.486748	0.0981332	-0.503918	0.905861	1.14492
14	62732664	0.667547	-2.3269	0.0821288	-1.04555	-0.158618	-2.41293	0.836125	-0.247271	0.573541	0.486748	0.0981332	-0.503918	0.905861	1.14492
14	62739514	0.667547	-2.3269	0.0821288	-1.04555	-0.158618	-2.41293	0.836125	-0.247271	0.573541	0.486748	0.0981332	-0.503918	0.905861	1.14492
14	62740092	0.667547	-2.3269	0.0821288	-1.04555	-0.158618	-2.41293	0.836125	-0.247271	0.573541	0.486748	0.0981332	-0.503918	0.905861	1.14492
14	62743612	0.667547	-2.3269	0.0821288	-1.04555	-0.158618	-2.41293	0.836125	-0.247271	0.573541	0.486748	0.0981332	-0.503918	0.905861	1.14492
14	62763347	0.667547	-2.3269	0.0821288	-1.04555	-0.158618	-2.41293	0.836125	-0.247271	0.573541	0.486748	0.0981332	-0.503918	0.905861	1.14492
14	62767872	0.667547	-2.3269	0.0821288	-1.04555	-0.158618	-2.41293	0.836125	-0.247271	0.573541	0.486748	0.0981332	-0.503918	0.905861	1.14492
14	62782664	0.667547	-2.3269	0.0821288	-1.04555	-0.158618	-2.41293	0.836125	-0.247271	0.573541	0.486748	0.0981332	-0.503918	0.905861	1.14492
14	62806160	0.667547	-2.3269	0.0821288	-1.04555	-0.158618	-2.41293	0.836125	-0.247271	0.573541	0.486748	0.0981332	-0.503918	0.905861	1.14492
14	62836092	0.667547	-2.3269	0.0821288	-1.04555	-0.158618	-2.41293	0.836125	-0.247271	0.573541	0.486748	0.0981332	-0.503918	0.905861	1.14492
14	62846695	0.667547	-2.3269	0.0821288	-1.04555	-0.158618	-2.41293	0.836125	-0.247271	0.573541	0.486748	0.0981332	-0.503918	0.905861	1.14492
14	62879092	0.667547	-2.3269	0.0821288	-1.04555	-0.158618	-2.41293	0.836125	-0.247271	0.573541	0.486748	0.0981332	-0.503918	0.905861	1.14492
14	62882003	0.667547	-2.3269	0.0821288	-1.04555	-0.158618	-2.41293	0.836125	-0.247271	0.573541	0.486748	0.0981332	-0.503918	0.905861	1.14492
14	62892840	0.667547	-2.3269	0.0821288	-1.04555	-0.158618	-2.41293	0.836125	-0.247271	0.573541	0.486748	0.0981332	-0.503918	0.905861	1.14492
14	62893766	0.667547	-2.3269	0.0821288	-1.04555	-0.158618	-2.41293	0.836125	-0.247271	0.573541	0.486748	0.0981332	-0.503918	0.905861	1.14492
14	62894394	0.667547	-2.3269	0.0821288	-1.04555	-0.158618	-2.41293	0.836125	-0.247271	0.573541	0.486748	0.0981332	-0.503918	0.905861	1.14492
14	62894945	0.667547	-2.3269	0.0821288	-1.04555	-0.158618	-2.41293	0.836125	-0.247271	0.573541	0.486748	0.0981332	-0.503918	0.905861	1.14492
14	62895583	0.667547	-2.3269	0.0821288	-1.04555	-0.158618	-2.41293	0.836125	-0.247271	0.573541	0.486748	0.0981332	-0.503918	0.905861	1.14492
14	62895605	0.667547	-2.3269	0.0821288	-1.04555	-0.158618	-2.41293	0.836125	-0.247271	0.573541	0.486748	0.0981332	-0.503918	0.905861	1.14492
14	62903192	0.667547	-2.3269	0.0821288	-1.04555	-0.158618	-2.41293	0.836125	-0.247271	0.573541	0.486748	0.0981332	-0.503918	0.905861	1.14492
14	62917673	0.667547	-2.3269	0.0821288	-1.04555	-0.158618	-2.41293	0.836125	-0.247271	0.573541	0.486748	0.0981332	-0.503918	0.905861	1.14492
14	62918854	0.667547	-2.3269	0.0821288	-1.04555	-0.158618	-2.41293	0.836125	-0.247271	0.573541	0.486748	0.0981332	-0.503918	0.905861	1.14492
14	62933057	0.272414	-2.17408	0.0821288	-0.765033	-0.253901	-2.41293	0.836125	0.0330738	0.573541	0.486748	0.0981332	-0.263831	0.905861	1.14492
14	62938729	0.272414	-2.17408	0.0821288	-0.765033	-0.253901	-2.41293	0.836125	0.0330738	0.573541	0.486748	0.0981332	-0.263831	0.905861	1.14492
14	62945265	0.272414	-2.17408	0.0821288	-0.765033	-0.253901	-2.41293	0.836125	0.0330738	0.573541	0.486748	0.0981332	-0.263831	0.905861	1.14492
14	62953711	0.272414	-2.17408	0.0821288	-0.765033	-0.253901	-2.41293	0.836125	0.0330738	0.573541	0.486748	0.0981332	-0.263831	0.905861	1.14492
14	62954445	0.272414	-2.17408	0.0821288	-0.765033	-0.253901	-2.41293	0.836125	0.0330738	0.573541	0.486748	0.0981332	-0.263831	0.905861	1.14492
14	62960755	0.272414	-2.17408	0.0821288	-0.765033	-0.253901	-2.41293	0.836125	0.0330738	0.573541	0.486748	0.0981332	-0.263831	0.905861	1.14492
14	62982107	0.272414	-2.17408	0.0821288	-0.765033	-0.253901	-2.41293	0.836125	0.0330738	0.573541	0.486748	0.0981332	-0.263831	0.905861	1.14492
14	62983371	0.272414	-2.17408	0.0821288	-0.765033	-0.253901	-2.41293	0.836125	0.0330738	0.573541	0.486748	0.0981332	-0.263831	0.905861	1.14492
14	62984966	0.272414	-2.17408	0.0821288	-0.765033	-0.253901	-2.41293	0.836125	0.0330738	0.573541	0.486748	0.0981332	-0.263831	0.905861	1.14492
14	63001160	0.272414	-2.17408	0.0821288	-0.765033	-0.253901	-2.41293	0.836125	0.0330738	0.573541	0.486748	0.0981332	-0.263831	0.905861	1.14492
14	63009071	0.272414	-2.17408	0.0821288	-0.765033	-0.253901	-2.41293	0.836125	0.0330738	0.573541	0.486748	0.0981332	-0.263831	0.905861	1.14492
14	63012318	0.272414	-2.17408	0.0821288	-0.765033	-0.253901	-2.41293	0.836125	0.0330738	0.573541	0.486748	0.0981332	-0.263831	0.905861	1.14492
14	63015377	0.272414	-2.17408	0.0821288	-0.765033	-0.253901	-2.41293	0.836125	0.0330738	0.573541	0.486748	0.0981332	-0.263831	0.905861	1.14492
14	63032053	0.272414	-2.17408	0.0821288	-0.765033	-0.253901	-2.41293	0.836125	0.0330738	0.573541	0.486748	0.0981332	-0.263831	0.905861	1.14492
14	63047648	0.272414	-2.17408	0.0821288	-0.765033	-0.253901	-2.41293	0.836125	0.0330738	0.573541	0.486748	0.0981332	-0.263831	0.905861	1.14492
14	63089209	0.272414	-2.17408	0.0821288	-0.765033	-0.253901	-2.41293	0.836125	0.0330738	0.573541	0.486748	0.0981332	-0.263831	0.905861	1.14492
14	63091941	0.272414	-2.17408	0.0821288	-0.765033	-0.253901	-2.41293	0.836125	0.0330738	0.573541	0.486748	0.0981332	-0.263831	0.905861	1.14492
14	63094407	0.272414	-2.17408	0.0821288	-0.765033	-0.253901	-2.41293	0.836125	0.0330738	0.573541	0.486748	0.0981332	-0.263831	0.905861	1.14492
14	63115447	0.272414	-2.17408	0.0821288	-0.765033	-0.253901	-2.41293	0.836125	0.0330738	0.573541	0.486748	0.0981332	-0.263831	0.905861	1.14492
14	63119993	0.272414	-2.17408	0.0821288	-0.765033	-0.253901	-2.41293	0.836125	0.0330738	0.573541	0.486748	0.0981332	-0.263831	0.905861	1.14492
14	63120610	0.272414	-2.17408	0.0821288	-0.765033	-0.253901	-2.41293	0.836125	0.0330738	0.573541	0.486748	0.0981332	-0.263831	0.905861	1.14492
14	63142821	0.272414	-2.17408	0.0821288	-0.765033	-0.253901	-2.41293	0.836125	0.0330738	0.573541	0.486748	0.0981332	-0.263831	0.905861	1.14492
14	63143743	0.272414	-2.17408	0.0821288	-0.765033	-0.253901	-2.41293	0.836125	0.0330738	0.573541	0.486748	0.0981332	-0.263831	0.905861	1.14492
14	63145086	0.272414	-2.17408	0.0821288	-0.765033	-0.253901	-2.41293	0.836125	0.0330738	0.573541	0.486748	0.0981332	-0.263831	0.905861	1.14492
14	63149261	0.272414	-2.17408	0.0821288	-0.765033	-0.253901	-2.41293	0.836125	0.0330738	0.573541	0.486748	0.0981332	-0.263831	0.905861	1.14492
14	63162612	0.272414	-2.17408	0.0821288	-0.765033	-0.253901	-2.41293	0.836125	0.0330738	0.573541	0.486748	0.0981332	-0.263831	0.905861	1.14492
14	63163296	0.272414	-2.17408	0.0821288	-0.765033	-0.253901	-2.41293	0.836125	0.0330738	0.573541	0.486748	0.0981332	-0.263831	0.905861	1.14492
14	63181642	0.272414	-2.21228	-0.0571405	-0.765033	-0.387296	-2.5732	0.546868	-0.247271	0.573541	-0.0569067	-0.106062	-0.503918	0.725203	1.30449
14	63181859	0.272414	-2.21228	-0.0571405	-0.765033	-0.387296	-2.5732	0.546868	-0.247271	0.573541	-0.0569067	-0.106062	-0.503918	0.725203	1.30449
14	63196060	0.272414	-2.21228	-0.0571405	-0.765033	-0.387296	-2.5732	0.546868	-0.247271	0.573541	-0.0569067	-0.106062	-0.503918	0.725203	1.30449
14	63214688	0.272414	-2.21228	-0.0571405	-0.765033	-0.387296	-2.5732	0.546868	-0.247271	0.573541	-0.0569067	-0.106062	-0.503918	0.725203	1.30449
14	63225372	0.272414	-2.21228	-0.0571405	-0.765033	-0.387296	-2.5732	0.546868	-0.247271	0.573541	-0.0569067	-0.106062	-0.503918	0.725203	1.30449
14	63230088	0.272414	-2.21228	-0.0571405	-0.765033	-0.387296	-2.5732	0.546868	-0.247271	0.573541	-0.0569067	-0.106062	-0.503918	0.725203	1.30449
14	63235086	0.272414	-2.21228	-0.0571405	-0.765033	-0.387296	-2.5732	0.546868	-0.247271	0.573541	-0.0569067	-0.106062	-0.503918	0.725203	1.30449
14	63259458	0.272414	-2.21228	-0.0571405	-0.765033	-0.387296	-2.5732	0.546868	-0.247271	0.573541	-0.0569067	-0.106062	-0.503918	0.725203	1.30449
14	63271562	0.272414	-2.21228	-0.0571405	-0.765033	-0.387296	-2.5732	0.546868	-0.247271	0.573541	-0.0569067	-0.106062	-0.503918	0.725203	1.30449
14	63301357	0.272414	-2.21228	-0.0571405	-0.765033	-0.387296	-2.5732	0.546868	-0.247271	0.573541	-0.0569067	-0.106062	-0.503918	0.725203	1.30449
14	63311968	0.272414	-2.21228	-0.0571405	-0.765033	-0.387296	-2.5732	0.546868	-0.247271	0.573541	-0.0569067	-0.106062	-0.503918	0.725203	1.30449
14	63315094	0.272414	-2.21228	-0.0571405	-0.765033	-0.387296	-2.5732	0.546868	-0.247271	0.573541	-0.0569067	-0.106062	-0.503918	0.725203	1.30449
14	63322347	0.272414	-2.21228	-0.0571405	-0.765033	-0.387296	-2.5732	0.546868	-0.247271	0.573541	-0.0569067	-0.106062	-0.503918	0.725203	1.30449
14	63328981	0.272414	-2.21228	-0.0571405	-0.765033	-0.387296	-2.5732	0.546868	-0.247271	0.573541	-0.0569067	-0.106062	-0.503918	0.725203	1.30449
14	63352049	0.272414	-2.21228	-0.0571405	-0.765033	-0.387296	-2.5732	0.546868	-0.247271	0.573541	-0.0569067	-0.106062	-0.503918	0.725203	1.30449
14	63356253	0.272414	-2.21228	-0.0571405	-0.765033	-0.387296	-2.5732	0.546868	-0.247271	0.573541	-0.0569067	-0.106062	-0.503918	0.725203	1.30449
14	63383219	0.272414	-2.21228	-0.0571405	-0.765033	-0.387296	-2.5732	0.546868	-0.247271	0.573541	-0.0569067	-0.106062	-0.503918	0.725203	1.30449
14	63386516	0.272414	-2.21228	-0.0571405	-0.765033	-0.387296	-2.5732	0.546868	-0.247271	0.573541	-0.0569067	-0.106062	-0.503918	0.725203	1.30449
14	63395660	0.272414	-2.21228	-0.0571405	-0.765033	-0.387296	-2.5732	0.546868	-0.247271	0.573541	-0.0569067	-0.106062	-0.503918	0.725203	1.30449
14	63400786	0.272414	-2.21228	-0.0571405	-0.765033	-0.387296	-2.5732	0.546868	-0.247271	0.573541	-0.0569067	-0.106062	-0.503918	0.725203	1.30449
14	63423687	0.272414	-2.21228	-0.0571405	-0.765033	-0.387296	-2.5732	0.546868	-0.247271	0.573541	-0.0569067	-0.106062	-0.503918	0.725203	1.30449
14	63428362	0.272414	-2.21228	-0.19641	-0.765033	-0.253901	-2.25266	0.546868	-0.247271	0.573541	0.255291	-0.512079	-0.503918	0.905861	0.983043
14	63429349	0.272414	-2.21228	-0.19641	-0.765033	-0.253901	-2.25266	0.546868	-0.247271	0.573541	0.255291	-0.512079	-0.503918	0.905861	0.983043
14	63430150	0.272414	-2.21228	-0.19641	-0.765033	-0.253901	-2.25266	0.546868	-0.247271	0.573541	0.255291	-0.512079	-0.503918	0.905861	0.983043
14	63452412	0.272414	-2.21228	-0.19641	-0.765033	-0.253901	-2.25266	0.546868	-0.247271	0.573541	0.255291	-0.512079	-0.503918	0.905861	0.983043
14	63481722	0.272414	-2.21228	-0.19641	-0.765033	-0.253901	-2.25266	0.546868	-0.247271	0.573541	0.255291	-0.512079	-0.503918	0.905861	0.983043
14	63511348	0.272414	-2.21228	-0.19641	-0.765033	-0.253901	-2.25266	0.546868	-0.247271	0.573541	0.255291	-0.512079	-0.503918	0.905861	0.983043
14	63526171	0.272414	-2.21228	-0.19641	-0.765033	-0.253901	-2.25266	0.546868	-0.247271	0.573541	0.255291	-0.512079	-0.503918	0.905861	0.983043
14	63528514	0.272414	-2.21228	-0.19641	-0.765033	-0.253901	-2.25266	0.546868	-0.247271	0.573541	0.255291	-0.512079	-0.503918	0.905861	0.983043
14	63568154	0.272414	-2.21228	-0.19641	-0.765033	-0.253901	-2.25266	0.546868	-0.247271	0.573541	0.255291	-0.512079	-0.503918	0.905861	0.983043
14	63568488	0.272414	-2.21228	-0.19641	-0.765033	-0.253901	-2.25266	0.546868	-0.247271	0.573541	0.255291	-0.512079	-0.503918	0.905861	0.983043
14	63582734	0.272414	-2.21228	-0.19641	-0.765033	-0.253901	-2.25266	0.546868	-0.247271	0.573541	0.255291	-0.512079	-0.503918	0.905861	0.983043
14	63602959	0.272414	-2.21228	-0.19641	-0.765033	-0.253901	-2.25266	0.546868	-0.247271	0.573541	0.255291	-0.512079	-0.503918	0.905861	0.983043
14	63641417	0.272414	-2.21228	-0.19641	-0.765033	-0.253901	-2.25266	0.546868	-0.247271	0.573541	0.255291	-0.512079	-0.503918	0.905861	0.983043
14	63642726	0.272414	-2.21228	-0.19641	-0.765033	-0.253901	-2.25266	0.546868	-0.247271	0.573541	0.255291	-0.512079	-0.503918	0.905861	0.983043
14	63649152	0.272414	-2.21228	-0.19641	-0.765033	-0.253901	-2.25266	0.546868	-0.247271	0.573541	0.255291	-0.512079	-0.503918	0.905861	0.983043
14	63652792	0.272414	-2.21228	-0.19641	-0.765033	-0.253901	-2.25266	0.546868	-0.247271	0.573541	0.255291	-0.512079	-0.503918	0.905861	0.983043
14	63670903	0.272414	-2.21228	-0.19641	-0.765033	-0.253901	-2.25266	0.546868	-0.247271	0.573541	0.255291	-0.512079	-0.503918	0.905861	0.983043
14	63679709	0.272414	-2.21228	-0.19641	-0.765033	-0.253901	-2.25266	0.546868	-0.247271	0.573541	0.255291	-0.512079	-0.503918	0.905861	0.983043
14	63682578	0.272414	-2.05946	-0.19641	-0.484516	-0.158618	-2.25266	0.546868	-0.527617	0.573541	0.0184514	-0.7139	-0.503918	0.905861	0.823476
14	63687292	0.272414	-2.05946	-0.19641	-0.484516	-0.158618	-2.25266	0.546868	-0.527617	0.573541	0.0184514	-0.7139	-0.503918	0.905861	0.823476
14	63690297	0.272414	-2.05946	-0.19641	-0.484516	-0.158618	-2.25266	0.546868	-0.527617	0.573541	0.0184514	-0.7139	-0.503918	0.905861	0.823476
14	63691272	0.272414	-2.05946	-0.19641	-0.484516	-0.158618	-2.25266	0.546868	-0.527617	0.573541	0.0184514	-0.7139	-0.503918	0.905861	0.823476
14	63710427	0.272414	-2.05946	-0.19641	-0.484516	-0.158618	-2.25266	0.546868	-0.527617	0.573541	0.0184514	-0.7139	-0.503918	0.905861	0.823476
14	63717832	0.272414	-2.05946	-0.19641	-0.484516	-0.158618	-2.25266	0.546868	-0.527617	0.573541	0.0184514	-0.7139	-0.503918	0.905861	0.823476
14	63721611	0.272414	-2.05946	-0.19641	-0.484516	-0.158618	-2.25266	0.546868	-0.527617	0.573541	0.0184514	-0.7139	-0.503918	0.905861	0.823476
14	63741113	0.272414	-2.05946	-0.19641	-0.484516	-0.158618	-2.25266	0.546868	-0.527617	0.573541	0.0184514	-0.7139	-0.503918	0.905861	0.823476
14	63742585	0.272414	-2.05946	-0.19641	-0.484516	-0.158618	-2.25266	0.546868	-0.527617	0.573541	0.0184514	-0.7139	-0.503918	0.905861	0.823476
14	63747634	0.272414	-2.05946	-0.19641	-0.484516	-0.158618	-2.25266	0.546868	-0.527617	0.573541	0.0184514	-0.7139	-0.503918	0.905861	0.823476
14	63751367	0.272414	-2.05946	-0.19641	-0.484516	-0.158618	-2.25266	0.546868	-0.527617	0.573541	0.0184514	-0.7139	-0.503918	0.905861	0.823476
14	63758106	0.272414	-2.05946	-0.19641	-0.484516	-0.158618	-2.25266	0.546868	-0.527617	0.573541	0.0184514	-0.7139	-0.503918	0.905861	0.823476
14	63759190	0.272414	-2.05946	-0.19641	-0.484516	-0.158618	-2.25266	0.546868	-0.527617	0.573541	0.0184514	-0.7139	-0.503918	0.905861	0.823476
14	63767811	0.272414	-2.05946	-0.19641	-0.484516	-0.158618	-2.25266	0.546868	-0.527617	0.573541	0.0184514	-0.7139	-0.503918	0.905861	0.823476
14	63767880	0.272414	-2.05946	-0.19641	-0.484516	-0.158618	-2.25266	0.546868	-0.527617	0.573541	0.0184514	-0.7139	-0.503918	0.905861	0.823476
14	63775684	0.272414	-2.05946	-0.19641	-0.484516	-0.158618	-2.25266	0.546868	-0.527617	0.573541	0.0184514	-0.7139	-0.503918	0.905861	0.823476
14	63780460	0.272414	-2.05946	-0.19641	-0.484516	-0.158618	-2.25266	0.546868	-0.527617	0.573541	0.0184514	-0.7139	-0.503918	0.905861	0.823476
14	63780711	0.272414	-2.05946	-0.19641	-0.484516	-0.158618	-2.25266	0.546868	-0.527617	0.573541	0.0184514	-0.7139	-0.503918	0.905861	0.823476
14	63852973	0.272414	-2.05946	-0.19641	-0.484516	-0.158618	-2.25266	0.546868	-0.527617	0.573541	0.0184514	-0.7139	-0.503918	0.905861	0.823476
14	63870931	0.272414	-2.05946	-0.19641	-0.484516	-0.158618	-2.25266	0.546868	-0.527617	0.573541	0.0184514	-0.7139	-0.503918	0.905861	0.823476
14	63884984	0.272414	-2.13587	-0.471552	-0.484516	-0.22214	-2.25266	0.546868	-0.527617	0.573541	0.0991922	-0.7139	-0.503918	0.905861	0.663908
14	63886820	0.272414	-2.13587	-0.471552	-0.484516	-0.22214	-2.25266	0.546868	-0.527617	0.573541	0.0991922	-0.7139	-0.503918	0.905861	0.663908
14	63901742	0.272414	-2.13587	-0.471552	-0.484516	-0.22214	-2.25266	0.546868	-0.527617	0.573541	0.0991922	-0.7139	-0.503918	0.905861	0.663908
14	63916963	0.272414	-2.13587	-0.471552	-0.484516	-0.22214	-2.25266	0.546868	-0.527617	0.573541	0.0991922	-0.7139	-0.503918	0.905861	0.663908
14	63927958	0.272414	-2.13587	-0.471552	-0.484516	-0.22214	-2.25266	0.546868	-0.527617	0.573541	0.0991922	-0.7139	-0.503918	0.905861	0.663908
14	63940082	0.272414	-2.13587	-0.471552	-0.484516	-0.22214	-2.25266	0.546868	-0.527617	0.573541	0.0991922	-0.7139	-0.503918	0.905861	0.663908
14	63953522	0.272414	-2.13587	-0.471552	-0.484516	-0.22214	-2.25266	0.546868	-0.527617	0.573541	0.0991922	-0.7139	-0.503918	0.905861	0.663908
14	63958592	0.272414	-2.13587	-0.471552	-0.484516	-0.22214	-2.25266	0.546868	-0.527617	0.573541	0.0991922	-0.7139	-0.503918	0.905861	0.663908
14	63977735	0.272414	-2.13587	-0.471552	-0.484516	-0.22214	-2.25266	0.546868	-0.527617	0.573541	0.0991922	-0.7139	-0.503918	0.905861	0.663908
14	63991111	0.272414	-2.13587	-0.471552	-0.484516	-0.22214	-2.25266	0.546868	-0.527617	0.573541	0.0991922	-0.7139	-0.503918	0.905861	0.663908
14	63994731	0.272414	-2.13587	-0.471552	-0.484516	-0.22214	-2.25266	0.546868	-0.527617	0.573541	0.0991922	-0.7139	-0.503918	0.905861	0.663908
14	64000774	0.272414	-2.13587	-0.471552	-0.484516	-0.22214	-2.25266	0.546868	-0.527617	0.573541	0.0991922	-0.7139	-0.503918	0.905861	0.663908
14	64008809	0.272414	-2.13587	-0.471552	-0.484516	-0.22214	-2.25266	0.546868	-0.527617	0.573541	0.0991922	-0.7139	-0.503918	0.905861	0.663908
14	64022208	0.272414	-2.13587	-0.471552	-0.484516	-0.22214	-2.25266	0.546868	-0.527617	0.573541	0.0991922	-0.7139	-0.503918	0.905861	0.663908
14	64029781	0.272414	-2.13587	-0.471552	-0.484516	-0.22214	-2.25266	0.546868	-0.527617	0.573541	0.0991922	-0.7139	-0.503918	0.905861	0.663908
14	64098555	0.272414	-2.13587	-0.471552	-0.484516	-0.22214	-2.25266	0.546868	-0.527617	0.573541	0.0991922	-0.7139	-0.503918	0.905861	0.663908
14	64099458	0.272414	-2.13587	-0.471552	-0.484516	-0.22214	-2.25266	0.546868	-0.527617	0.573541	0.0991922	-0.7139	-0.503918	0.905861	0.663908
14	64173925	0.272414	-2.13587	-0.471552	-0.484516	-0.22214	-2.25266	0.546868	-0.527617	0.573541	0.0991922	-0.7139	-0.503918	0.905861	0.663908
14	64230089	0.272414	-2.13587	-0.332282	-0.484516	-0.387296	-2.09239	0.256103	-0.247271	0.573541	0.0184514	-0.915721	-0.503918	0.905861	0.663908
14	64289162	0.272414	-2.13587	-0.332282	-0.484516	-0.387296	-2.09239	0.256103	-0.247271	0.573541	0.0184514	-0.915721	-0.503918	0.905861	0.663908
14	64331423	0.272414	-2.13587	-0.332282	-0.484516	-0.387296	-2.09239	0.256103	-0.247271	0.573541	0.0184514	-0.915721	-0.503918	0.905861	0.663908
14	64374040	0.272414	-2.13587	-0.332282	-0.484516	-0.387296	-2.09239	0.256103	-0.247271	0.573541	0.0184514	-0.915721	-0.503918	0.905861	0.663908
14	64374254	0.272414	-2.13587	-0.332282	-0.484516	-0.387296	-2.09239	0.256103	-0.247271	0.573541	0.0184514	-0.915721	-0.503918	0.905861	0.663908
14	64376772	0.272414	-2.13587	-0.332282	-0.484516	-0.387296	-2.09239	0.256103	-0.247271	0.573541	0.0184514	-0.915721	-0.503918	0.905861	0.663908
14	64377548	0.272414	-2.13587	-0.332282	-0.484516	-0.387296	-2.09239	0.256103	-0.247271	0.573541	0.0184514	-0.915721	-0.503918	0.905861	0.663908
14	64395569	0.272414	-2.13587	-0.332282	-0.484516	-0.387296	-2.09239	0.256103	-0.247271	0.573541	0.0184514	-0.915721	-0.503918	0.905861	0.663908
14	64420998	0.272414	-2.13587	-0.332282	-0.484516	-0.387296	-2.09239	0.256103	-0.247271	0.573541	0.0184514	-0.915721	-0.503918	0.905861	0.663908
14	64432570	0.272414	-2.13587	-0.332282	-0.484516	-0.387296	-2.09239	0.256103	-0.247271	0.573541	0.0184514	-0.915721	-0.503918	0.905861	0.663908
14	64434288	0.272414	-2.13587	-0.332282	-0.484516	-0.387296	-2.09239	0.256103	-0.247271	0.573541	0.0184514	-0.915721	-0.503918	0.905861	0.663908
14	64447776	0.272414	-2.13587	-0.332282	-0.484516	-0.387296	-2.09239	0.256103	-0.247271	0.573541	0.0184514	-0.915721	-0.503918	0.905861	0.663908
14	64491695	0.272414	-2.13587	-0.332282	-0.484516	-0.387296	-2.09239	0.256103	-0.247271	0.573541	0.0184514	-0.915721	-0.503918	0.905861	0.663908
14	64496749	0.272414	-2.13587	-0.332282	-0.484516	-0.387296	-2.09239	0.256103	-0.247271	0.573541	0.0184514	-0.915721	-0.503918	0.905861	0.663908
14	64498037	0.272414	-2.13587	-0.332282	-0.484516	-0.387296	-2.09239	0.256103	-0.247271	0.573541	0.0184514	-0.915721	-0.503918	0.905861	0.663908
14	64506541	0.272414	-2.13587	-0.332282	-0.484516	-0.387296	-2.09239	0.256103	-0.247271	0.573541	0.0184514	-0.915721	-0.503918	0.905861	0.663908
14	64512020	0.272414	-2.13587	-0.332282	-0.484516	-0.387296	-2.09239	0.256103	-0.247271	0.573541	0.0184514	-0.915721	-0.503918	0.905861	0.663908
14	64519035	0.272414	-2.13587	-0.332282	-0.484516	-0.387296	-2.09239	0.256103	-0.247271	0.573541	0.0184514	-0.915721	-0.503918	0.905861	0.663908
14	64519455	0.272414	-2.13587	-0.332282	-0.484516	-0.387296	-2.09239	0.256103	-0.247271	0.573541	0.0184514	-0.915721	-0.503918	0.905861	0.663908
14	64520020	0.272414	-2.13587	-0.332282	-0.484516	-0.387296	-2.09239	0.256103	-0.247271	0.573541	0.0184514	-0.915721	-0.503918	0.905861	0.663908
14	64522843	0.272414	-2.13587	-0.332282	-0.484516	-0.387296	-2.09239	0.256103	-0.247271	0.573541	0.0184514	-0.915721	-0.503918	0.905861	0.663908
14	64551688	0.272414	-2.13587	-0.332282	-0.484516	-0.387296	-2.09239	0.256103	-0.247271	0.573541	0.0184514	-0.915721	-0.503918	0.905861	0.663908
14	64565582	0.272414	-2.13587	-0.332282	-0.484516	-0.387296	-2.09239	0.256103	-0.247271	0.573541	0.0184514	-0.915721	-0.503918	0.905861	0.663908
14	64569951	0.272414	-2.13587	-0.332282	-0.484516	-0.387296	-2.09239	0.256103	-0.247271	0.573541	0.0184514	-0.915721	-0.503918	0.905861	0.663908
14	64586887	0.272414	-2.13587	-0.332282	-0.484516	-0.387296	-2.09239	0.256103	-0.247271	0.573541	0.0184514	-0.915721	-0.503918	0.905861	0.663908
14	64600687	0.272414	-2.13587	-0.332282	-0.484516	-0.387296	-2.09239	0.256103	-0.247271	0.573541	0.0184514	-0.915721	-0.503918	0.905861	0.663908
14	64603204	0.272414	-2.13587	-0.332282	-0.484516	-0.387296	-2.09239	0.256103	-0.247271	0.573541	0.0184514	-0.915721	-0.503918	0.905861	0.663908
14	64604595	0.272414	-2.13587	-0.332282	-0.484516	-0.387296	-2.09239	0.256103	-0.247271	0.573541	0.0184514	-0.915721	-0.503918	0.905861	0.663908
14	64604634	0.272414	-2.13587	-0.332282	-0.484516	-0.387296	-2.09239	0.256103	-0.247271	0.573541	0.0184514	-0.915721	-0.503918	0.905861	0.663908
14	64613473	0.272414	-2.09767	-0.610821	-0.484516	-0.419057	-2.09239	0.256103	-0.247271	0.326227	0.0184514	-0.915721	-0.503918	0.905861	0.502028
14	64633322	0.272414	-2.09767	-0.610821	-0.484516	-0.419057	-2.09239	0.256103	-0.247271	0.326227	0.0184514	-0.915721	-0.503918	0.905861	0.502028
14	64637147	0.272414	-2.09767	-0.610821	-0.484516	-0.419057	-2.09239	0.256103	-0.247271	0.326227	0.0184514	-0.915721	-0.503918	0.905861	0.502028
14	64656855	0.272414	-2.09767	-0.610821	-0.484516	-0.419057	-2.09239	0.256103	-0.247271	0.326227	0.0184514	-0.915721	-0.503918	0.905861	0.502028
14	64676098	0.272414	-2.09767	-0.610821	-0.484516	-0.419057	-2.09239	0.256103	-0.247271	0.326227	0.0184514	-0.915721	-0.503918	0.905861	0.502028
14	64692465	0.272414	-2.09767	-0.610821	-0.484516	-0.419057	-2.09239	0.256103	-0.247271	0.326227	0.0184514	-0.915721	-0.503918	0.905861	0.502028
14	64699450	0.272414	-2.09767	-0.610821	-0.484516	-0.419057	-2.09239	0.256103	-0.247271	0.326227	0.0184514	-0.915721	-0.503918	0.905861	0.502028
14	64704994	0.272414	-2.09767	-0.610821	-0.484516	-0.419057	-2.09239	0.256103	-0.247271	0.326227	0.0184514	-0.915721	-0.503918	0.905861	0.502028
14	64715794	0.272414	-2.09767	-0.610821	-0.484516	-0.419057	-2.09239	0.256103	-0.247271	0.326227	0.0184514	-0.915721	-0.503918	0.905861	0.502028
14	64751372	0.272414	-2.09767	-0.610821	-0.484516	-0.419057	-2.09239	0.256103	-0.247271	0.326227	0.0184514	-0.915721	-0.503918	0.905861	0.502028
14	64760611	0.272414	-2.09767	-0.610821	-0.484516	-0.419057	-2.09239	0.256103	-0.247271	0.326227	0.0184514	-0.915721	-0.503918	0.905861	0.502028
14	64766652	0.272414	-2.09767	-0.610821	-0.484516	-0.419057	-2.09239	0.256103	-0.247271	0.326227	0.0184514	-0.915721	-0.503918	0.905861	0.502028
14	64768302	0.272414	-2.09767	-0.610821	-0.484516	-0.419057	-2.09239	0.256103	-0.247271	0.326227	0.0184514	-0.915721	-0.503918	0.905861	0.502028
14	64775776	0.272414	-2.09767	-0.610821	-0.484516	-0.419057	-2.09239	0.256103	-0.247271	0.326227	0.0184514	-0.915721	-0.503918	0.905861	0.502028
14	64792340	0.272414	-2.09767	-0.610821	-0.484516	-0.419057	-2.09239	0.256103	-0.247271	0.326227	0.0184514	-0.915721	-0.503918	0.905861	0.502028
14	64810005	0.272414	-2.09767	-0.610821	-0.484516	-0.419057	-2.09239	0.256103	-0.247271	0.326227	0.0184514	-0.915721	-0.503918	0.905861	0.502028
14	64829016	0.272414	-2.09767	-0.610821	-0.484516	-0.419057	-2.09239	0.256103	-0.247271	0.326227	0.0184514	-0.915721	-0.503918	0.905861	0.502028
14	64835518	0.272414	-2.09767	-0.610821	-0.484516	-0.419057	-2.09239	0.256103	-0.247271	0.326227	0.0184514	-0.915721	-0.503918	0.905861	0.502028
14	64871210	0.272414	-2.09767	-0.610821	-0.484516	-0.419057	-2.09239	0.256103	-0.247271	0.326227	0.0184514	-0.915721	-0.503918	0.905861	0.502028
14	64873599	0.272414	-2.09767	-0.610821	-0.484516	-0.419057	-2.09239	0.256103	-0.247271	0.326227	0.0184514	-0.915721	-0.503918	0.905861	0.502028
14	64882380	0.272414	-2.09767	-0.610821	-0.484516	-0.419057	-2.09239	0.256103	-0.247271	0.326227	0.0184514	-0.915721	-0.503918	0.905861	0.502028
14	64899055	0.272414	-2.09767	-0.610821	-0.484516	-0.419057	-2.09239	0.256103	-0.247271	0.326227	0.0184514	-0.915721	-0.503918	0.905861	0.502028
14	64902116	0.272414	-2.09767	-0.610821	-0.484516	-0.419057	-2.09239	0.256103	-0.247271	0.326227	0.0184514	-0.915721	-0.503918	0.905861	0.502028
14	64914537	0.272414	-2.09767	-0.610821	-0.484516	-0.419057	-2.09239	0.256103	-0.247271	0.326227	0.0184514	-0.915721	-0.503918	0.905861	0.502028
14	64926097	0.272414	-2.09767	-0.610821	-0.484516	-0.419057	-2.09239	0.256103	-0.247271	0.326227	0.0184514	-0.915721	-0.503918	0.905861	0.502028
14	64930632	0.272414	-2.09767	-0.610821	-0.484516	-0.419057	-2.09239	0.256103	-0.247271	0.326227	0.0184514	-0.915721	-0.503918	0.905861	0.502028
14	64936652	0.272414	-2.09767	-0.610821	-0.484516	-0.419057	-2.09239	0.256103	-0.247271	0.326227	0.0184514	-0.915721	-0.503918	0.905861	0.502028
14	64961479	0.272414	-2.09767	-0.610821	-0.484516	-0.419057	-2.09239	0.256103	-0.247271	0.326227	0.0184514	-0.915721	-0.503918	0.905861	0.502028
14	65005228	0.272414	-2.09767	-0.610821	-0.484516	-0.419057	-2.09239	0.256103	-0.247271	0.326227	0.0184514	-0.915721	-0.503918	0.905861	0.502028
14	65011509	0.272414	-2.09767	-0.610821	-0.484516	-0.419057	-2.09239	0.256103	-0.247271	0.326227	0.0184514	-0.915721	-0.503918	0.905861	0.502028
14	65026242	0.272414	-2.09767	-0.610821	-0.484516	-0.419057	-2.09239	0.256103	-0.247271	0.326227	0.0184514	-0.915721	-0.503918	0.905861	0.502028
14	65031534	0.272414	-2.09767	-0.610821	-0.484516	-0.419057	-2.09239	0.256103	-0.247271	0.326227	0.0184514	-0.915721	-0.503918	0.905861	0.502028
14	65045056	0.272414	-2.09767	-0.610821	-0.484516	-0.419057	-2.09239	0.256103	-0.247271	0.326227	0.0184514	-0.915721	-0.503918	0.905861	0.502028
14	65049394	0.272414	-2.09767	-0.610821	-0.484516	-0.419057	-2.09239	0.256103	-0.247271	0.326227	0.0184514	-0.915721	-0.503918	0.905861	0.502028
14	65059157	0.272414	-2.09767	-0.610821	-0.484516	-0.419057	-2.09239	0.256103	-0.247271	0.326227	0.0184514	-0.915721	-0.503918	0.905861	0.502028
14	65061688	0.272414	-2.09767	-0.610821	-0.484516	-0.419057	-2.09239	0.256103	-0.247271	0.326227	0.0184514	-0.915721	-0.503918	0.905861	0.502028
14	65072195	0.272414	-2.09767	-0.610821	-0.484516	-0.419057	-2.09239	0.256103	-0.247271	0.326227	0.0184514	-0.915721	-0.503918	0.905861	0.502028
14	65089364	0.272414	-2.17408	-0.610821	-0.484516	-0.520691	-2.09239	0.256103	-0.247271	0.573541	-0.137647	-1.11992	-0.503918	0.905861	0.502028
14	65109326	0.272414	-2.17408	-0.610821	-0.484516	-0.520691	-2.09239	0.256103	-0.247271	0.573541	-0.137647	-1.11992	-0.503918	0.905861	0.502028
14	65128475	0.272414	-2.17408	-0.610821	-0.484516	-0.520691	-2.09239	0.256103	-0.247271	0.573541	-0.137647	-1.11992	-0.503918	0.905861	0.502028
14	65142239	0.272414	-2.17408	-0.610821	-0.484516	-0.520691	-2.09239	0.256103	-0.247271	0.573541	-0.137647	-1.11992	-0.503918	0.905861	0.502028
14	65149227	0.272414	-2.17408	-0.610821	-0.484516	-0.520691	-2.09239	0.256103	-0.247271	0.573541	-0.137647	-1.11992	-0.503918	0.905861	0.502028
14	65161430	0.272414	-2.17408	-0.610821	-0.484516	-0.520691	-2.09239	0.256103	-0.247271	0.573541	-0.137647	-1.11992	-0.503918	0.905861	0.502028
14	65174586	0.272414	-2.17408	-0.610821	-0.484516	-0.520691	-2.09239	0.256103	-0.247271	0.573541	-0.137647	-1.11992	-0.503918	0.905861	0.502028
14	65176885	0.272414	-2.17408	-0.610821	-0.484516	-0.520691	-2.09239	0.256103	-0.247271	0.573541	-0.137647	-1.11992	-0.503918	0.905861	0.502028
14	65190913	0.272414	-2.17408	-0.610821	-0.484516	-0.520691	-2.09239	0.256103	-0.247271	0.573541	-0.137647	-1.11992	-0.503918	0.905861	0.502028
14	65191054	0.272414	-2.17408	-0.610821	-0.484516	-0.520691	-2.09239	0.256103	-0.247271	0.573541	-0.137647	-1.11992	-0.503918	0.905861	0.502028
14	65197767	0.272414	-2.17408	-0.610821	-0.484516	-0.520691	-2.09239	0.256103	-0.247271	0.573541	-0.137647	-1.11992	-0.503918	0.905861	0.502028
14	65200821	0.272414	-2.17408	-0.610821	-0.484516	-0.520691	-2.09239	0.256103	-0.247271	0.573541	-0.137647	-1.11992	-0.503918	0.905861	0.502028
14	65212395	0.272414	-2.17408	-0.610821	-0.484516	-0.520691	-2.09239	0.256103	-0.247271	0.573541	-0.137647	-1.11992	-0.503918	0.905861	0.502028
14	65215165	0.272414	-2.17408	-0.610821	-0.484516	-0.520691	-2.09239	0.256103	-0.247271	0.573541	-0.137647	-1.11992	-0.503918	0.905861	0.502028
14	65215166	0.272414	-2.17408	-0.610821	-0.484516	-0.520691	-2.09239	0.256103	-0.247271	0.573541	-0.137647	-1.11992	-0.503918	0.905861	0.502028
14	65220775	-0.125016	-2.13587	-0.75009	-0.484516	-0.419057	-2.25266	0.256103	0.0330738	0.573541	-0.525203	-0.915721	-0.503918	1.08378	0.342461
14	65228069	-0.125016	-2.13587	-0.75009	-0.484516	-0.419057	-2.25266	0.256103	0.0330738	0.573541	-0.525203	-0.915721	-0.503918	1.08378	0.342461
14	65230059	-0.125016	-2.13587	-0.75009	-0.484516	-0.419057	-2.25266	0.256103	0.0330738	0.573541	-0.525203	-0.915721	-0.503918	1.08378	0.342461
14	65230358	-0.125016	-2.13587	-0.75009	-0.484516	-0.419057	-2.25266	0.256103	0.0330738	0.573541	-0.525203	-0.915721	-0.503918	1.08378	0.342461
14	65230748	-0.125016	-2.13587	-0.75009	-0.484516	-0.419057	-2.25266	0.256103	0.0330738	0.573541	-0.525203	-0.915721	-0.503918	1.08378	0.342461
14	65238141	-0.125016	-2.13587	-0.75009	-0.484516	-0.419057	-2.25266	0.256103	0.0330738	0.573541	-0.525203	-0.915721	-0.503918	1.08378	0.342461
14	65239894	-0.125016	-2.13587	-0.75009	-0.484516	-0.419057	-2.25266	0.256103	0.0330738	0.573541	-0.525203	-0.915721	-0.503918	1.08378	0.342461
14	65241228	-0.125016	-2.13587	-0.75009	-0.484516	-0.419057	-2.25266	0.256103	0.0330738	0.573541	-0.525203	-0.915721	-0.503918	1.08378	0.342461
14	65241933	-0.125016	-2.13587	-0.75009	-0.484516	-0.419057	-2.25266	0.256103	0.0330738	0.573541	-0.525203	-0.915721	-0.503918	1.08378	0.342461
14	65243068	-0.125016	-2.13587	-0.75009	-0.484516	-0.419057	-2.25266	0.256103	0.0330738	0.573541	-0.525203	-0.915721	-0.503918	1.08378	0.342461
14	65243885	-0.125016	-2.13587	-0.75009	-0.484516	-0.419057	-2.25266	0.256103	0.0330738	0.573541	-0.525203	-0.915721	-0.503918	1.08378	0.342461
14	65246623	-0.125016	-2.13587	-0.75009	-0.484516	-0.419057	-2.25266	0.256103	0.0330738	0.573541	-0.525203	-0.915721	-0.503918	1.08378	0.342461
14	65250939	-0.125016	-2.13587	-0.75009	-0.484516	-0.419057	-2.25266	0.256103	0.0330738	0.573541	-0.525203	-0.915721	-0.503918	1.08378	0.342461
14	65254465	-0.125016	-2.13587	-0.75009	-0.484516	-0.419057	-2.25266	0.256103	0.0330738	0.573541	-0.525203	-0.915721	-0.503918	1.08378	0.342461
14	65260227	-0.125016	-2.13587	-0.75009	-0.484516	-0.419057	-2.25266	0.256103	0.0330738	0.573541	-0.525203	-0.915721	-0.503918	1.08378	0.342461
14	65263300	-0.125016	-2.13587	-0.75009	-0.484516	-0.419057	-2.25266	0.256103	0.0330738	0.573541	-0.525203	-0.915721	-0.503918	1.08378	0.342461
14	65263347	-0.125016	-2.13587	-0.75009	-0.484516	-0.419057	-2.25266	0.256103	0.0330738	0.573541	-0.525203	-0.915721	-0.503918	1.08378	0.342461
14	65263839	-0.125016	-2.13587	-0.75009	-0.484516	-0.419057	-2.25266	0.256103	0.0330738	0.573541	-0.525203	-0.915721	-0.503918	1.08378	0.342461
14	65266081	-0.125016	-2.13587	-0.75009	-0.484516	-0.419057	-2.25266	0.256103	0.0330738	0.573541	-0.525203	-0.915721	-0.503918	1.08378	0.342461
14	65267469	-0.125016	-2.13587	-0.75009	-0.484516	-0.419057	-2.25266	0.256103	0.0330738	0.573541	-0.525203	-0.915721	-0.503918	1.08378	0.342461
14	65270272	-0.125016	-2.13587	-0.75009	-0.484516	-0.419057	-2.25266	0.256103	0.0330738	0.573541	-0.525203	-0.915721	-0.503918	1.08378	0.342461
14	65270718	-0.125016	-2.13587	-0.75009	-0.484516	-0.419057	-2.25266	0.256103	0.0330738	0.573541	-0.525203	-0.915721	-0.503918	1.08378	0.342461
14	65277890	-0.125016	-2.13587	-0.75009	-0.484516	-0.419057	-2.25266	0.256103	0.0330738	0.573541	-0.525203	-0.915721	-0.503918	1.08378	0.342461
14	65282953	-0.125016	-2.13587	-0.75009	-0.484516	-0.419057	-2.25266	0.256103	0.0330738	0.573541	-0.525203	-0.915721	-0.503918	1.08378	0.342461
14	65283501	-0.125016	-2.13587	-0.75009	-0.484516	-0.419057	-2.25266	0.256103	0.0330738	0.573541	-0.525203	-0.915721	-0.503918	1.08378	0.342461
14	65283958	-0.125016	-2.13587	-0.75009	-0.484516	-0.419057	-2.25266	0.256103	0.0330738	0.573541	-0.525203	-0.915721	-0.503918	1.08378	0.342461
14	65288732	-0.125016	-2.13587	-0.75009	-0.484516	-0.419057	-2.25266	0.256103	0.0330738	0.573541	-0.525203	-0.915721	-0.503918	1.08378	0.342461
14	65292670	-0.125016	-2.13587	-0.75009	-0.484516	-0.419057	-2.25266	0.256103	0.0330738	0.573541	-0.525203	-0.915721	-0.503918	1.08378	0.342461
14	65293386	-0.125016	-2.13587	-0.75009	-0.484516	-0.419057	-2.25266	0.256103	0.0330738	0.573541	-0.525203	-0.915721	-0.503918	1.08378	0.342461
14	65308862	-0.125016	-2.13587	-0.75009	-0.484516	-0.419057	-2.25266	0.256103	0.0330738	0.573541	-0.525203	-0.915721	-0.503918	1.08378	0.342461
14	65310367	-0.125016	-2.13587	-0.75009	-0.484516	-0.419057	-2.25266	0.256103	0.0330738	0.573541	-0.525203	-0.915721	-0.503918	1.08378	0.342461
14	65327288	-0.125016	-2.13587	-0.75009	-0.484516	-0.419057	-2.25266	0.256103	0.0330738	0.573541	-0.525203	-0.915721	-0.503918	1.08378	0.342461
14	65344400	-0.125016	-2.13587	-0.75009	-0.484516	-0.419057	-2.25266	0.256103	0.0330738	0.573541	-0.525203	-0.915721	-0.503918	1.08378	0.342461
14	65369329	-0.125016	-2.13587	-0.75009	-0.484516	-0.419057	-2.25266	0.256103	0.0330738	0.573541	-0.525203	-0.915721	-0.503918	1.08378	0.342461
14	65400265	-0.125016	-2.13587	-0.75009	-0.484516	-0.419057	-2.25266	0.256103	0.0330738	0.573541	-0.525203	-0.915721	-0.503918	1.08378	0.342461
14	65405722	-0.125016	-2.13587	-0.75009	-0.484516	-0.419057	-2.25266	0.256103	0.0330738	0.573541	-0.525203	-0.915721	-0.503918	1.08378	0.342461
14	65413606	-0.125016	-2.13587	-0.75009	-0.484516	-0.419057	-2.25266	0.256103	0.0330738	0.573541	-0.525203	-0.915721	-0.503918	1.08378	0.342461
14	65435875	-0.125016	-2.13587	-0.75009	-0.484516	-0.419057	-2.25266	0.256103	0.0330738	0.573541	-0.525203	-0.915721	-0.503918	1.08378	0.342461
14	65441561	-0.125016	-2.13587	-0.75009	-0.484516	-0.419057	-2.25266	0.256103	0.0330738	0.573541	-0.525203	-0.915721	-0.503918	1.08378	0.342461
14	65446357	-0.125016	-2.13587	-0.75009	-0.484516	-0.419057	-2.25266	0.256103	0.0330738	0.573541	-0.525203	-0.915721	-0.503918	1.08378	0.342461
14	65450630	-0.125016	-2.13587	-0.75009	-0.484516	-0.419057	-2.25266	0.256103	0.0330738	0.573541	-0.525203	-0.915721	-0.503918	1.08378	0.342461
14	65499756	-0.125016	-2.09767	-0.75009	-0.484516	-0.419057	-2.09239	0.256103	0.0330738	0.573541	-0.912759	-0.915721	-0.503918	0.905861	0.342461
14	65520246	-0.125016	-2.09767	-0.75009	-0.484516	-0.419057	-2.09239	0.256103	0.0330738	0.573541	-0.912759	-0.915721	-0.503918	0.905861	0.342461
14	65524988	-0.125016	-2.09767	-0.75009	-0.484516	-0.419057	-2.09239	0.256103	0.0330738	0.573541	-0.912759	-0.915721	-0.503918	0.905861	0.342461
14	65535189	-0.125016	-2.09767	-0.75009	-0.484516	-0.419057	-2.09239	0.256103	0.0330738	0.573541	-0.912759	-0.915721	-0.503918	0.905861	0.342461
14	65596490	-0.125016	-2.09767	-0.75009	-0.484516	-0.419057	-2.09239	0.256103	0.0330738	0.573541	-0.912759	-0.915721	-0.503918	0.905861	0.342461
14	65612620	-0.125016	-2.09767	-0.75009	-0.484516	-0.419057	-2.09239	0.256103	0.0330738	0.573541	-0.912759	-0.915721	-0.503918	0.905861	0.342461
14	65618655	-0.125016	-2.09767	-0.75009	-0.484516	-0.419057	-2.09239	0.256103	0.0330738	0.573541	-0.912759	-0.915721	-0.503918	0.905861	0.342461
14	65619418	-0.125016	-2.09767	-0.75009	-0.484516	-0.419057	-2.09239	0.256103	0.0330738	0.573541	-0.912759	-0.915721	-0.503918	0.905861	0.342461
14	65633561	-0.125016	-2.09767	-0.75009	-0.484516	-0.419057	-2.09239	0.256103	0.0330738	0.573541	-0.912759	-0.915721	-0.503918	0.905861	0.342461
14	65635342	-0.125016	-2.09767	-0.75009	-0.484516	-0.419057	-2.09239	0.256103	0.0330738	0.573541	-0.912759	-0.915721	-0.503918	0.905861	0.342461
14	65640434	-0.125016	-2.09767	-0.75009	-0.484516	-0.419057	-2.09239	0.256103	0.0330738	0.573541	-0.912759	-0.915721	-0.503918	0.905861	0.342461
14	65643347	-0.125016	-2.09767	-0.75009	-0.484516	-0.419057	-2.09239	0.256103	0.0330738	0.573541	-0.912759	-0.915721	-0.503918	0.905861	0.342461
14	65649000	-0.125016	-2.09767	-0.75009	-0.484516	-0.419057	-2.09239	0.256103	0.0330738	0.573541	-0.912759	-0.915721	-0.503918	0.905861	0.342461
14	65652368	-0.125016	-2.09767	-0.75009	-0.484516	-0.419057	-2.09239	0.256103	0.0330738	0.573541	-0.912759	-0.915721	-0.503918	0.905861	0.342461
14	65653895	-0.520149	-1.8557	-0.610821	-0.206573	-0.253901	-1.77184	0.836125	-0.527617	0.820855	-1.30031	-1.11992	-0.503918	0.905861	0.663908
14	65655435	-0.520149	-1.8557	-0.610821	-0.206573	-0.253901	-1.77184	0.836125	-0.527617	0.820855	-1.30031	-1.11992	-0.503918	0.905861	0.663908
14	65662491	-0.520149	-1.8557	-0.610821	-0.206573	-0.253901	-1.77184	0.836125	-0.527617	0.820855	-1.30031	-1.11992	-0.503918	0.905861	0.663908
14	65665475	-0.520149	-1.8557	-0.610821	-0.206573	-0.253901	-1.77184	0.836125	-0.527617	0.820855	-1.30031	-1.11992	-0.503918	0.905861	0.663908
14	65671947	-0.520149	-1.8557	-0.610821	-0.206573	-0.253901	-1.77184	0.836125	-0.527617	0.820855	-1.30031	-1.11992	-0.503918	0.905861	0.663908
14	65691545	-0.520149	-1.8557	-0.610821	-0.206573	-0.253901	-1.77184	0.836125	-0.527617	0.820855	-1.30031	-1.11992	-0.503918	0.905861	0.663908
14	65705258	-0.520149	-1.8557	-0.610821	-0.206573	-0.253901	-1.77184	0.836125	-0.527617	0.820855	-1.30031	-1.11992	-0.503918	0.905861	0.663908
14	65724107	-0.520149	-1.8557	-0.610821	-0.206573	-0.253901	-1.77184	0.836125	-0.527617	0.820855	-1.30031	-1.11992	-0.503918	0.905861	0.663908
14	65735357	-0.520149	-1.8557	-0.610821	-0.206573	-0.253901	-1.77184	0.836125	-0.527617	0.820855	-1.30031	-1.11992	-0.503918	0.905861	0.663908
14	65758642	-0.520149	-1.8557	-0.610821	-0.206573	-0.253901	-1.77184	0.836125	-0.527617	0.820855	-1.30031	-1.11992	-0.503918	0.905861	0.663908
14	65764557	-0.520149	-1.8557	-0.610821	-0.206573	-0.253901	-1.77184	0.836125	-0.527617	0.820855	-1.30031	-1.11992	-0.503918	0.905861	0.663908
14	65767333	-0.520149	-1.8557	-0.610821	-0.206573	-0.253901	-1.77184	0.836125	-0.527617	0.820855	-1.30031	-1.11992	-0.503918	0.905861	0.663908
14	65775695	-0.520149	-1.8557	-0.610821	-0.206573	-0.253901	-1.77184	0.836125	-0.527617	0.820855	-1.30031	-1.11992	-0.503918	0.905861	0.663908
14	65777560	-0.520149	-1.8557	-0.610821	-0.206573	-0.253901	-1.77184	0.836125	-0.527617	0.820855	-1.30031	-1.11992	-0.503918	0.905861	0.663908
14	65789571	-0.520149	-1.8557	-0.610821	-0.206573	-0.253901	-1.77184	0.836125	-0.527617	0.820855	-1.30031	-1.11992	-0.503918	0.905861	0.663908
14	65794692	-0.520149	-1.8557	-0.610821	-0.206573	-0.253901	-1.77184	0.836125	-0.527617	0.820855	-1.30031	-1.11992	-0.503918	0.905861	0.663908
14	65800321	-0.520149	-1.8557	-0.610821	-0.206573	-0.253901	-1.77184	0.836125	-0.527617	0.820855	-1.30031	-1.11992	-0.503918	0.905861	0.663908
14	65809286	-0.520149	-1.8557	-0.610821	-0.206573	-0.253901	-1.77184	0.836125	-0.527617	0.820855	-1.30031	-1.11992	-0.503918	0.905861	0.663908
14	65833499	-0.520149	-1.8557	-0.610821	-0.206573	-0.253901	-1.77184	0.836125	-0.527617	0.820855	-1.30031	-1.11992	-0.503918	0.905861	0.663908
14	65860092	-0.520149	-1.8557	-0.610821	-0.206573	-0.253901	-1.77184	0.836125	-0.527617	0.820855	-1.30031	-1.11992	-0.503918	0.905861	0.663908
14	65878395	-0.520149	-1.8557	-0.610821	-0.206573	-0.253901	-1.77184	0.836125	-0.527617	0.820855	-1.30031	-1.11992	-0.503918	0.905861	0.663908
14	65884212	-0.520149	-1.8557	-0.610821	-0.206573	-0.253901	-1.77184	0.836125	-0.527617	0.820855	-1.30031	-1.11992	-0.503918	0.905861	0.663908
14	65885275	-0.520149	-1.8557	-0.610821	-0.206573	-0.253901	-1.77184	0.836125	-0.527617	0.820855	-1.30031	-1.11992	-0.503918	0.905861	0.663908
14	65923125	-0.520149	-1.8557	-0.610821	-0.206573	-0.253901	-1.77184	0.836125	-0.527617	0.820855	-1.30031	-1.11992	-0.503918	0.905861	0.663908
14	65929132	-0.520149	-1.8557	-0.610821	-0.206573	-0.253901	-1.77184	0.836125	-0.527617	0.820855	-1.30031	-1.11992	-0.503918	0.905861	0.663908
14	66023906	-0.520149	-1.8557	-0.610821	-0.206573	-0.253901	-1.77184	0.836125	-0.527617	0.820855	-1.30031	-1.11992	-0.503918	0.905861	0.663908
14	66028446	-0.520149	-1.8557	-0.610821	-0.206573	-0.253901	-1.77184	0.836125	-0.527617	0.820855	-1.30031	-1.11992	-0.503918	0.905861	0.663908
14	66046816	-0.520149	-1.8557	-0.610821	-0.206573	-0.253901	-1.77184	0.836125	-0.527617	0.820855	-1.30031	-1.11992	-0.503918	0.905861	0.663908
14	66057452	-0.520149	-1.8557	-0.610821	-0.206573	-0.253901	-1.77184	0.836125	-0.527617	0.820855	-1.30031	-1.11992	-0.503918	0.905861	0.663908
14	66079115	-0.520149	-1.8557	-0.610821	-0.206573	-0.253901	-1.77184	0.836125	-0.527617	0.820855	-1.30031	-1.11992	-0.503918	0.905861	0.663908
14	66121468	-0.520149	-1.8557	-0.610821	-0.206573	-0.253901	-1.77184	0.836125	-0.527617	0.820855	-1.30031	-1.11992	-0.503918	0.905861	0.663908
14	66147694	-0.520149	-1.8557	-0.610821	-0.206573	-0.253901	-1.77184	0.836125	-0.527617	0.820855	-1.30031	-1.11992	-0.503918	0.905861	0.663908
14	66171541	-0.520149	-1.8557	-0.610821	-0.206573	-0.253901	-1.77184	0.836125	-0.527617	0.820855	-1.30031	-1.11992	-0.503918	0.905861	0.663908
14	66200177	-0.520149	-1.8557	-0.610821	-0.206573	-0.253901	-1.77184	0.836125	-0.527617	0.820855	-1.30031	-1.11992	-0.503918	0.905861	0.663908
14	66232602	-0.520149	-1.74108	-0.88936	-0.206573	-0.450818	-1.77184	0.836125	-0.527617	0.573541	-1.06886	-1.52593	-0.503918	0.905861	0.502028
14	66259394	-0.520149	-1.74108	-0.88936	-0.206573	-0.450818	-1.77184	0.836125	-0.527617	0.573541	-1.06886	-1.52593	-0.503918	0.905861	0.502028
14	66262963	-0.520149	-1.74108	-0.88936	-0.206573	-0.450818	-1.77184	0.836125	-0.527617	0.573541	-1.06886	-1.52593	-0.503918	0.905861	0.502028
14	66269872	-0.520149	-1.74108	-0.88936	-0.206573	-0.450818	-1.77184	0.836125	-0.527617	0.573541	-1.06886	-1.52593	-0.503918	0.905861	0.502028
14	66272834	-0.520149	-1.74108	-0.88936	-0.206573	-0.450818	-1.77184	0.836125	-0.527617	0.573541	-1.06886	-1.52593	-0.503918	0.905861	0.502028
14	66273738	-0.520149	-1.74108	-0.88936	-0.206573	-0.450818	-1.77184	0.836125	-0.527617	0.573541	-1.06886	-1.52593	-0.503918	0.905861	0.502028
14	66277657	-0.520149	-1.74108	-0.88936	-0.206573	-0.450818	-1.77184	0.836125	-0.527617	0.573541	-1.06886	-1.52593	-0.503918	0.905861	0.502028
14	66283754	-0.520149	-1.74108	-0.88936	-0.206573	-0.450818	-1.77184	0.836125	-0.527617	0.573541	-1.06886	-1.52593	-0.503918	0.905861	0.502028
14	66287910	-0.520149	-1.74108	-0.88936	-0.206573	-0.450818	-1.77184	0.836125	-0.527617	0.573541	-1.06886	-1.52593	-0.503918	0.905861	0.502028
14	66287974	-0.520149	-1.74108	-0.88936	-0.206573	-0.450818	-1.77184	0.836125	-0.527617	0.573541	-1.06886	-1.52593	-0.503918	0.905861	0.502028
14	66290966	-0.520149	-1.74108	-0.88936	-0.206573	-0.450818	-1.77184	0.836125	-0.527617	0.573541	-1.06886	-1.52593	-0.503918	0.905861	0.502028
14	66294143	-0.520149	-1.74108	-0.88936	-0.206573	-0.450818	-1.77184	0.836125	-0.527617	0.573541	-1.06886	-1.52593	-0.503918	0.905861	0.502028
14	66299595	-0.520149	-1.74108	-0.88936	-0.206573	-0.450818	-1.77184	0.836125	-0.527617	0.573541	-1.06886	-1.52593	-0.503918	0.905861	0.502028
14	66301776	-0.520149	-1.57552	-0.471552	-0.206573	-0.552452	-1.77184	0.836125	-0.527617	0.820855	-1.22496	-1.52593	-0.503918	0.725203	0.663908
14	66302952	-0.520149	-1.57552	-0.471552	-0.206573	-0.552452	-1.77184	0.836125	-0.527617	0.820855	-1.22496	-1.52593	-0.503918	0.725203	0.663908
14	66306117	-0.520149	-1.57552	-0.471552	-0.206573	-0.552452	-1.77184	0.836125	-0.527617	0.820855	-1.22496	-1.52593	-0.503918	0.725203	0.663908
14	66308920	-0.520149	-1.57552	-0.471552	-0.206573	-0.552452	-1.77184	0.836125	-0.527617	0.820855	-1.22496	-1.52593	-0.503918	0.725203	0.663908
14	66310385	-0.520149	-1.57552	-0.471552	-0.206573	-0.552452	-1.77184	0.836125	-0.527617	0.820855	-1.22496	-1.52593	-0.503918	0.725203	0.663908
14	66314108	-0.520149	-1.57552	-0.471552	-0.206573	-0.552452	-1.77184	0.836125	-0.527617	0.820855	-1.22496	-1.52593	-0.503918	0.725203	0.663908
14	66328997	-0.520149	-1.57552	-0.471552	-0.206573	-0.552452	-1.77184	0.836125	-0.527617	0.820855	-1.22496	-1.52593	-0.503918	0.725203	0.663908
14	66333670	-0.520149	-1.57552	-0.471552	-0.206573	-0.552452	-1.77184	0.836125	-0.527617	0.820855	-1.22496	-1.52593	-0.503918	0.725203	0.663908
14	66344197	-0.520149	-1.57552	-0.471552	-0.206573	-0.552452	-1.77184	0.836125	-0.527617	0.820855	-1.22496	-1.52593	-0.503918	0.725203	0.663908
14	66353557	-0.520149	-1.57552	-0.471552	-0.206573	-0.552452	-1.77184	0.836125	-0.527617	0.820855	-1.22496	-1.52593	-0.503918	0.725203	0.663908
14	66354606	-0.520149	-1.57552	-0.471552	-0.206573	-0.552452	-1.77184	0.836125	-0.527617	0.820855	-1.22496	-1.52593	-0.503918	0.725203	0.663908
14	66356267	-0.520149	-1.57552	-0.471552	-0.206573	-0.552452	-1.77184	0.836125	-0.527617	0.820855	-1.22496	-1.52593	-0.503918	0.725203	0.663908
14	66382895	-0.520149	-1.57552	-0.471552	-0.206573	-0.552452	-1.77184	0.836125	-0.527617	0.820855	-1.22496	-1.52593	-0.503918	0.725203	0.663908
14	66387118	-0.520149	-1.57552	-0.471552	-0.206573	-0.552452	-1.77184	0.836125	-0.527617	0.820855	-1.22496	-1.52593	-0.503918	0.725203	0.663908
14	66387481	-0.520149	-1.57552	-0.471552	-0.206573	-0.552452	-1.77184	0.836125	-0.527617	0.820855	-1.22496	-1.52593	-0.503918	0.725203	0.663908
14	66390703	-0.520149	-1.57552	-0.471552	-0.206573	-0.552452	-1.77184	0.836125	-0.527617	0.820855	-1.22496	-1.52593	-0.503918	0.725203	0.663908
14	66391099	-0.520149	-1.57552	-0.471552	-0.206573	-0.552452	-1.77184	0.836125	-0.527617	0.820855	-1.22496	-1.52593	-0.503918	0.725203	0.663908
14	66392398	-0.520149	-1.57552	-0.471552	-0.206573	-0.552452	-1.77184	0.836125	-0.527617	0.820855	-1.22496	-1.52593	-0.503918	0.725203	0.663908
14	66397186	-0.520149	-1.57552	-0.471552	-0.206573	-0.552452	-1.77184	0.836125	-0.527617	0.820855	-1.22496	-1.52593	-0.503918	0.725203	0.663908
14	66399655	-0.520149	-1.57552	-0.471552	-0.206573	-0.552452	-1.77184	0.836125	-0.527617	0.820855	-1.22496	-1.52593	-0.503918	0.725203	0.663908
14	66402260	-0.520149	-1.57552	-0.471552	-0.206573	-0.552452	-1.77184	0.836125	-0.527617	0.820855	-1.22496	-1.52593	-0.503918	0.725203	0.663908
14	66418032	-0.520149	-1.57552	-0.471552	-0.206573	-0.552452	-1.77184	0.836125	-0.527617	0.820855	-1.22496	-1.52593	-0.503918	0.725203	0.663908
14	66419752	-0.520149	-1.57552	-0.471552	-0.206573	-0.552452	-1.77184	0.836125	-0.527617	0.820855	-1.22496	-1.52593	-0.503918	0.725203	0.663908
14	66421095	-0.520149	-1.57552	-0.471552	-0.206573	-0.552452	-1.77184	0.836125	-0.527617	0.820855	-1.22496	-1.52593	-0.503918	0.725203	0.663908
14	66424172	-0.520149	-1.57552	-0.471552	-0.206573	-0.552452	-1.77184	0.836125	-0.527617	0.820855	-1.22496	-1.52593	-0.503918	0.725203	0.663908
14	66424605	-0.520149	-1.29535	-0.332282	-0.206573	-0.520691	-1.6138	0.836125	-0.527617	1.06519	-0.832018	-1.11992	-0.503918	0.544546	0.823476
14	66432744	-0.520149	-1.29535	-0.332282	-0.206573	-0.520691	-1.6138	0.836125	-0.527617	1.06519	-0.832018	-1.11992	-0.503918	0.544546	0.823476
14	66432971	-0.520149	-1.29535	-0.332282	-0.206573	-0.520691	-1.6138	0.836125	-0.527617	1.06519	-0.832018	-1.11992	-0.503918	0.544546	0.823476
14	66441939	-0.520149	-1.29535	-0.332282	-0.206573	-0.520691	-1.6138	0.836125	-0.527617	1.06519	-0.832018	-1.11992	-0.503918	0.544546	0.823476
14	66447943	-0.520149	-1.29535	-0.332282	-0.206573	-0.520691	-1.6138	0.836125	-0.527617	1.06519	-0.832018	-1.11992	-0.503918	0.544546	0.823476
14	66452532	-0.520149	-1.29535	-0.332282	-0.206573	-0.520691	-1.6138	0.836125	-0.527617	1.06519	-0.832018	-1.11992	-0.503918	0.544546	0.823476
14	66459694	-0.520149	-1.29535	-0.332282	-0.206573	-0.520691	-1.6138	0.836125	-0.527617	1.06519	-0.832018	-1.11992	-0.503918	0.544546	0.823476
14	66460742	-0.520149	-1.29535	-0.332282	-0.206573	-0.520691	-1.6138	0.836125	-0.527617	1.06519	-0.832018	-1.11992	-0.503918	0.544546	0.823476
14	66460887	-0.520149	-1.29535	-0.332282	-0.206573	-0.520691	-1.6138	0.836125	-0.527617	1.06519	-0.832018	-1.11992	-0.503918	0.544546	0.823476
14	66461978	-0.520149	-1.29535	-0.332282	-0.206573	-0.520691	-1.6138	0.836125	-0.527617	1.06519	-0.832018	-1.11992	-0.503918	0.544546	0.823476
14	66464812	-0.520149	-1.29535	-0.332282	-0.206573	-0.520691	-1.6138	0.836125	-0.527617	1.06519	-0.832018	-1.11992	-0.503918	0.544546	0.823476
14	66468761	-0.520149	-1.29535	-0.332282	-0.206573	-0.520691	-1.6138	0.836125	-0.527617	1.06519	-0.832018	-1.11992	-0.503918	0.544546	0.823476
14	66474352	-0.520149	-1.29535	-0.332282	-0.206573	-0.520691	-1.6138	0.836125	-0.527617	1.06519	-0.832018	-1.11992	-0.503918	0.544546	0.823476
14	66475085	-0.520149	-1.29535	-0.332282	-0.206573	-0.520691	-1.6138	0.836125	-0.527617	1.06519	-0.832018	-1.11992	-0.503918	0.544546	0.823476
14	66485947	-0.520149	-1.29535	-0.332282	-0.206573	-0.520691	-1.6138	0.836125	-0.527617	1.06519	-0.832018	-1.11992	-0.503918	0.544546	0.823476
14	66489457	-0.520149	-1.29535	-0.332282	-0.206573	-0.520691	-1.6138	0.836125	-0.527617	1.06519	-0.832018	-1.11992	-0.503918	0.544546	0.823476
14	66504790	-0.520149	-1.29535	-0.332282	-0.206573	-0.520691	-1.6138	0.836125	-0.527617	1.06519	-0.832018	-1.11992	-0.503918	0.544546	0.823476
14	66509798	-0.520149	-1.29535	-0.332282	-0.206573	-0.520691	-1.6138	0.836125	-0.527617	1.06519	-0.832018	-1.11992	-0.503918	0.544546	0.823476
14	66516572	-0.520149	-1.29535	-0.332282	-0.206573	-0.520691	-1.6138	0.836125	-0.527617	1.06519	-0.832018	-1.11992	-0.503918	0.544546	0.823476
14	66519062	-0.520149	-1.29535	-0.332282	-0.206573	-0.520691	-1.6138	0.836125	-0.527617	1.06519	-0.832018	-1.11992	-0.503918	0.544546	0.823476
14	66532802	-0.520149	-1.29535	-0.332282	-0.206573	-0.520691	-1.6138	0.836125	-0.527617	1.06519	-0.832018	-1.11992	-0.503918	0.544546	0.823476
14	66553785	-0.520149	-1.29535	-0.332282	-0.206573	-0.520691	-1.6138	0.836125	-0.527617	1.06519	-0.832018	-1.11992	-0.503918	0.544546	0.823476
14	66578202	-0.520149	-1.29535	-0.332282	-0.206573	-0.520691	-1.6138	0.836125	-0.527617	1.06519	-0.832018	-1.11992	-0.503918	0.544546	0.823476
14	66591266	-0.520149	-1.29535	-0.332282	-0.206573	-0.520691	-1.6138	0.836125	-0.527617	1.06519	-0.832018	-1.11992	-0.503918	0.544546	0.823476
14	66597985	-0.520149	-1.29535	-0.332282	-0.206573	-0.520691	-1.6138	0.836125	-0.527617	1.06519	-0.832018	-1.11992	-0.503918	0.544546	0.823476
14	66619054	-0.520149	-1.29535	-0.332282	-0.206573	-0.520691	-1.6138	0.836125	-0.527617	1.06519	-0.832018	-1.11992	-0.503918	0.544546	0.823476
14	66625679	-0.520149	-1.29535	-0.332282	-0.206573	-0.520691	-1.6138	0.836125	-0.527617	1.06519	-0.832018	-1.11992	-0.503918	0.544546	0.823476
14	66647067	-0.520149	-1.29535	-0.332282	-0.206573	-0.520691	-1.6138	0.836125	-0.527617	1.06519	-0.832018	-1.11992	-0.503918	0.544546	0.823476
14	66699865	-0.520149	-1.29535	-0.332282	-0.206573	-0.520691	-1.6138	0.836125	-0.527617	1.06519	-0.832018	-1.11992	-0.503918	0.544546	0.823476
14	66703569	-0.520149	-1.29535	-0.332282	-0.206573	-0.520691	-1.6138	0.836125	-0.527617	1.06519	-0.832018	-1.11992	-0.503918	0.544546	0.823476
14	66707190	-0.520149	-1.29535	-0.332282	-0.206573	-0.520691	-1.6138	0.836125	-0.527617	1.06519	-0.832018	-1.11992	-0.503918	0.544546	0.823476
14	66755127	-0.520149	-1.29535	-0.332282	-0.206573	-0.520691	-1.6138	0.836125	-0.527617	1.06519	-0.832018	-1.11992	-0.503918	0.544546	0.823476
14	66893540	-0.125016	-1.46091	-0.332282	-0.206573	-0.679495	-1.6138	0.836125	-0.809477	0.820855	-0.988117	-1.11992	-0.503918	0.544546	0.823476
14	66927478	-0.125016	-1.46091	-0.332282	-0.206573	-0.679495	-1.6138	0.836125	-0.809477	0.820855	-0.988117	-1.11992	-0.503918	0.544546	0.823476
14	66930258	-0.125016	-1.46091	-0.332282	-0.206573	-0.679495	-1.6138	0.836125	-0.809477	0.820855	-0.988117	-1.11992	-0.503918	0.544546	0.823476
14	66963249	-0.125016	-1.46091	-0.332282	-0.206573	-0.679495	-1.6138	0.836125	-0.809477	0.820855	-0.988117	-1.11992	-0.503918	0.544546	0.823476
14	67268008	-0.125016	-1.46091	-0.332282	-0.206573	-0.679495	-1.6138	0.836125	-0.809477	0.820855	-0.988117	-1.11992	-0.503918	0.544546	0.823476
14	67310195	-0.125016	-1.46091	-0.332282	-0.206573	-0.679495	-1.6138	0.836125	-0.809477	0.820855	-0.988117	-1.11992	-0.503918	0.544546	0.823476
14	67352226	-0.125016	-1.46091	-0.332282	-0.206573	-0.679495	-1.6138	0.836125	-0.809477	0.820855	-0.988117	-1.11992	-0.503918	0.544546	0.823476
14	67399391	-0.125016	-1.46091	-0.332282	-0.206573	-0.679495	-1.6138	0.836125	-0.809477	0.820855	-0.988117	-1.11992	-0.503918	0.544546	0.823476
14	67417083	-0.125016	-1.46091	-0.332282	-0.206573	-0.679495	-1.6138	0.836125	-0.809477	0.820855	-0.988117	-1.11992	-0.503918	0.544546	0.823476
14	67453858	-0.125016	-1.46091	-0.332282	-0.206573	-0.679495	-1.6138	0.836125	-0.809477	0.820855	-0.988117	-1.11992	-0.503918	0.544546	0.823476
14	67501555	-0.125016	-1.46091	-0.332282	-0.206573	-0.679495	-1.6138	0.836125	-0.809477	0.820855	-0.988117	-1.11992	-0.503918	0.544546	0.823476
14	67527235	-0.125016	-1.46091	-0.332282	-0.206573	-0.679495	-1.6138	0.836125	-0.809477	0.820855	-0.988117	-1.11992	-0.503918	0.544546	0.823476
14	67554120	-0.125016	-1.46091	-0.332282	-0.206573	-0.679495	-1.6138	0.836125	-0.809477	0.820855	-0.988117	-1.11992	-0.503918	0.544546	0.823476
14	67559670	-0.125016	-1.46091	-0.332282	-0.206573	-0.679495	-1.6138	0.836125	-0.809477	0.820855	-0.988117	-1.11992	-0.503918	0.544546	0.823476
14	67600169	-0.125016	-1.46091	-0.332282	-0.206573	-0.679495	-1.6138	0.836125	-0.809477	0.820855	-0.988117	-1.11992	-0.503918	0.544546	0.823476
14	67608948	-0.125016	-1.46091	-0.332282	-0.206573	-0.679495	-1.6138	0.836125	-0.809477	0.820855	-0.988117	-1.11992	-0.503918	0.544546	0.823476
14	67639893	-0.125016	-1.46091	-0.332282	-0.206573	-0.679495	-1.6138	0.836125	-0.809477	0.820855	-0.988117	-1.11992	-0.503918	0.544546	0.823476
14	67671701	-0.125016	-1.46091	-0.332282	-0.206573	-0.679495	-1.6138	0.836125	-0.809477	0.820855	-0.988117	-1.11992	-0.503918	0.544546	0.823476
14	67804375	-0.125016	-1.46091	-0.332282	-0.206573	-0.679495	-1.6138	0.836125	-0.809477	0.820855	-0.988117	-1.11992	-0.503918	0.544546	0.823476
14	67830856	-0.125016	-1.46091	-0.332282	-0.206573	-0.679495	-1.6138	0.836125	-0.809477	0.820855	-0.988117	-1.11992	-0.503918	0.544546	0.823476
14	67858153	-0.125016	-1.46091	-0.332282	-0.206573	-0.679495	-1.6138	0.836125	-0.809477	0.820855	-0.988117	-1.11992	-0.503918	0.544546	0.823476
14	67866928	-0.125016	-1.46091	-0.332282	-0.206573	-0.679495	-1.6138	0.836125	-0.809477	0.820855	-0.988117	-1.11992	-0.503918	0.544546	0.823476
14	67873128	-0.125016	-1.46091	-0.332282	-0.206573	-0.679495	-1.6138	0.836125	-0.809477	0.820855	-0.988117	-1.11992	-0.503918	0.544546	0.823476
14	67886781	-0.125016	-1.46091	-0.332282	-0.206573	-0.679495	-1.6138	0.836125	-0.809477	0.820855	-0.988117	-1.11992	-0.503918	0.544546	0.823476
14	67890322	-0.125016	-1.77929	-0.332282	-0.206573	-0.844651	-1.77184	0.836125	-0.809477	0.820855	-1.22496	-1.32174	-0.744005	0.183231	0.983043
14	67907117	-0.125016	-1.77929	-0.332282	-0.206573	-0.844651	-1.77184	0.836125	-0.809477	0.820855	-1.22496	-1.32174	-0.744005	0.183231	0.983043
14	67912792	-0.125016	-1.77929	-0.332282	-0.206573	-0.844651	-1.77184	0.836125	-0.809477	0.820855	-1.22496	-1.32174	-0.744005	0.183231	0.983043
14	67921171	-0.125016	-1.77929	-0.332282	-0.206573	-0.844651	-1.77184	0.836125	-0.809477	0.820855	-1.22496	-1.32174	-0.744005	0.183231	0.983043
14	67929500	-0.125016	-1.77929	-0.332282	-0.206573	-0.844651	-1.77184	0.836125	-0.809477	0.820855	-1.22496	-1.32174	-0.744005	0.183231	0.983043
14	67933804	-0.125016	-1.77929	-0.332282	-0.206573	-0.844651	-1.77184	0.836125	-0.809477	0.820855	-1.22496	-1.32174	-0.744005	0.183231	0.983043
14	67946912	-0.125016	-1.77929	-0.332282	-0.206573	-0.844651	-1.77184	0.836125	-0.809477	0.820855	-1.22496	-1.32174	-0.744005	0.183231	0.983043
14	67948748	-0.125016	-1.77929	-0.332282	-0.206573	-0.844651	-1.77184	0.836125	-0.809477	0.820855	-1.22496	-1.32174	-0.744005	0.183231	0.983043
14	67949074	-0.125016	-1.77929	-0.332282	-0.206573	-0.844651	-1.77184	0.836125	-0.809477	0.820855	-1.22496	-1.32174	-0.744005	0.183231	0.983043
14	67970188	-0.125016	-2.05946	-0.19641	0.0739443	-0.876412	-1.93212	0.836125	-0.809477	0.573541	-1.37567	-1.32174	-0.986593	0.00531069	0.983043
14	67975822	-0.125016	-2.05946	-0.19641	0.0739443	-0.876412	-1.93212	0.836125	-0.809477	0.573541	-1.37567	-1.32174	-0.986593	0.00531069	0.983043
14	67994245	-0.125016	-2.05946	-0.19641	0.0739443	-0.876412	-1.93212	0.836125	-0.809477	0.573541	-1.37567	-1.32174	-0.986593	0.00531069	0.983043
14	67996723	-0.125016	-2.05946	-0.19641	0.0739443	-0.876412	-1.93212	0.836125	-0.809477	0.573541	-1.37567	-1.32174	-0.986593	0.00531069	0.983043
14	68023869	-0.125016	-2.05946	-0.19641	0.0739443	-0.876412	-1.93212	0.836125	-0.809477	0.573541	-1.37567	-1.32174	-0.986593	0.00531069	0.983043
14	68032874	-0.125016	-1.4227	0.0821288	0.0739443	-0.615974	-2.25266	0.836125	-0.527617	0.820855	-1.22496	-1.11992	-1.22668	0.00531069	1.14492
14	68034242	-0.125016	-1.4227	0.0821288	0.0739443	-0.615974	-2.25266	0.836125	-0.527617	0.820855	-1.22496	-1.11992	-1.22668	0.00531069	1.14492
14	68035879	-0.125016	-1.4227	0.0821288	0.0739443	-0.615974	-2.25266	0.836125	-0.527617	0.820855	-1.22496	-1.11992	-1.22668	0.00531069	1.14492
14	68036445	-0.125016	-1.4227	0.0821288	0.0739443	-0.615974	-2.25266	0.836125	-0.527617	0.820855	-1.22496	-1.11992	-1.22668	0.00531069	1.14492
14	68042574	-0.125016	-1.4227	0.0821288	0.0739443	-0.615974	-2.25266	0.836125	-0.527617	0.820855	-1.22496	-1.11992	-1.22668	0.00531069	1.14492
14	68053149	-0.125016	-1.4227	0.0821288	0.0739443	-0.615974	-2.25266	0.836125	-0.527617	0.820855	-1.22496	-1.11992	-1.22668	0.00531069	1.14492
14	68053802	-0.125016	-1.4227	0.0821288	0.0739443	-0.615974	-2.25266	0.836125	-0.527617	0.820855	-1.22496	-1.11992	-1.22668	0.00531069	1.14492
14	68055884	-0.125016	-1.4227	0.0821288	0.0739443	-0.615974	-2.25266	0.836125	-0.527617	0.820855	-1.22496	-1.11992	-1.22668	0.00531069	1.14492
14	68060375	-0.125016	-1.4227	0.0821288	0.0739443	-0.615974	-2.25266	0.836125	-0.527617	0.820855	-1.22496	-1.11992	-1.22668	0.00531069	1.14492
14	68065321	-0.125016	-1.4227	0.0821288	0.0739443	-0.615974	-2.25266	0.836125	-0.527617	0.820855	-1.22496	-1.11992	-1.22668	0.00531069	1.14492
14	68080564	-0.125016	-1.4227	0.0821288	0.0739443	-0.615974	-2.25266	0.836125	-0.527617	0.820855	-1.22496	-1.11992	-1.22668	0.00531069	1.14492
14	68113293	-0.125016	-1.4227	0.0821288	0.0739443	-0.615974	-2.25266	0.836125	-0.527617	0.820855	-1.22496	-1.11992	-1.22668	0.00531069	1.14492
14	68115001	-0.125016	-1.4227	0.0821288	0.0739443	-0.615974	-2.25266	0.836125	-0.527617	0.820855	-1.22496	-1.11992	-1.22668	0.00531069	1.14492
14	68125516	-0.125016	-1.4227	0.0821288	0.0739443	-0.615974	-2.25266	0.836125	-0.527617	0.820855	-1.22496	-1.11992	-1.22668	0.00531069	1.14492
14	68186089	-0.125016	-1.4227	0.0821288	0.0739443	-0.615974	-2.25266	0.836125	-0.527617	0.820855	-1.22496	-1.11992	-1.22668	0.00531069	1.14492
14	68190649	-0.125016	-1.4227	0.0821288	0.0739443	-0.615974	-2.25266	0.836125	-0.527617	0.820855	-1.22496	-1.11992	-1.22668	0.00531069	1.14492
14	68208720	-0.125016	-1.4227	0.0821288	0.0739443	-0.615974	-2.25266	0.836125	-0.527617	0.820855	-1.22496	-1.11992	-1.22668	0.00531069	1.14492
14	68217051	-0.125016	-1.4227	0.0821288	0.0739443	-0.615974	-2.25266	0.836125	-0.527617	0.820855	-1.22496	-1.11992	-1.22668	0.00531069	1.14492
