## Supplementary Table 3 for "Continental-scale genomic analysis suggests shared post-admixture adaptation in Americas" (part 44 of 72)

### Sheet: EuropeSNPsZscore_1090Ind (continued)
CHR	POS	ACB	AfroAme	Argentina	ASW	Caribbean	CLM	Colombian	Dominican	EuroAme	Mexican	MXL	PEL	Peru	PUR
14	68220251	-0.125016	-1.4227	0.0821288	0.0739443	-0.615974	-2.25266	0.836125	-0.527617	0.820855	-1.22496	-1.11992	-1.22668	0.00531069	1.14492
14	68221080	-0.125016	-1.4227	0.0821288	0.0739443	-0.615974	-2.25266	0.836125	-0.527617	0.820855	-1.22496	-1.11992	-1.22668	0.00531069	1.14492
14	68234539	-0.125016	-1.4227	0.0821288	0.0739443	-0.615974	-2.25266	0.836125	-0.527617	0.820855	-1.22496	-1.11992	-1.22668	0.00531069	1.14492
14	68248945	-0.125016	-1.29535	0.360667	0.0739443	-0.520691	-2.09239	1.12538	-0.247271	0.820855	-1.22496	-1.11992	-0.986593	-0.175347	1.14492
14	68249499	-0.125016	-1.29535	0.360667	0.0739443	-0.520691	-2.09239	1.12538	-0.247271	0.820855	-1.22496	-1.11992	-0.986593	-0.175347	1.14492
14	68250765	-0.125016	-1.29535	0.360667	0.0739443	-0.520691	-2.09239	1.12538	-0.247271	0.820855	-1.22496	-1.11992	-0.986593	-0.175347	1.14492
14	68251991	-0.125016	-1.29535	0.360667	0.0739443	-0.520691	-2.09239	1.12538	-0.247271	0.820855	-1.22496	-1.11992	-0.986593	-0.175347	1.14492
14	68257485	-0.125016	-1.29535	0.360667	0.0739443	-0.520691	-2.09239	1.12538	-0.247271	0.820855	-1.22496	-1.11992	-0.986593	-0.175347	1.14492
14	68277415	-0.125016	-1.29535	0.360667	0.0739443	-0.520691	-2.09239	1.12538	-0.247271	0.820855	-1.22496	-1.11992	-0.986593	-0.175347	1.14492
14	68293923	-0.125016	-1.29535	0.360667	0.0739443	-0.520691	-2.09239	1.12538	-0.247271	0.820855	-1.22496	-1.11992	-0.986593	-0.175347	1.14492
14	68500751	-0.125016	-1.29535	0.360667	0.0739443	-0.520691	-2.09239	1.12538	-0.247271	0.820855	-1.22496	-1.11992	-0.986593	-0.175347	1.14492
14	68641788	-0.125016	-1.29535	0.360667	0.0739443	-0.520691	-2.09239	1.12538	-0.247271	0.820855	-1.22496	-1.11992	-0.986593	-0.175347	1.14492
14	68644898	-0.125016	-1.29535	0.360667	0.0739443	-0.520691	-2.09239	1.12538	-0.247271	0.820855	-1.22496	-1.11992	-0.986593	-0.175347	1.14492
14	68703741	-0.125016	-1.29535	0.360667	0.0739443	-0.520691	-2.09239	1.12538	-0.247271	0.820855	-1.22496	-1.11992	-0.986593	-0.175347	1.14492
14	68731458	-0.125016	-1.29535	0.360667	0.0739443	-0.520691	-2.09239	1.12538	-0.247271	0.820855	-1.22496	-1.11992	-0.986593	-0.175347	1.14492
14	68736207	-0.125016	-1.29535	0.360667	0.0739443	-0.520691	-2.09239	1.12538	-0.247271	0.820855	-1.22496	-1.11992	-0.986593	-0.175347	1.14492
14	68736471	-0.125016	-1.29535	0.360667	0.0739443	-0.520691	-2.09239	1.12538	-0.247271	0.820855	-1.22496	-1.11992	-0.986593	-0.175347	1.14492
14	68765658	-0.125016	-1.29535	0.360667	0.0739443	-0.520691	-2.09239	1.12538	-0.247271	0.820855	-1.22496	-1.11992	-0.986593	-0.175347	1.14492
14	68767972	-0.125016	-1.29535	0.360667	0.0739443	-0.520691	-2.09239	1.12538	-0.247271	0.820855	-1.22496	-1.11992	-0.986593	-0.175347	1.14492
14	68786787	-0.125016	-1.29535	0.360667	0.0739443	-0.520691	-2.09239	1.12538	-0.247271	0.820855	-1.22496	-1.11992	-0.986593	-0.175347	1.14492
14	68789683	-0.125016	-1.29535	0.360667	0.0739443	-0.520691	-2.09239	1.12538	-0.247271	0.820855	-1.22496	-1.11992	-0.986593	-0.175347	1.14492
14	68790936	-0.125016	-1.29535	0.360667	0.0739443	-0.520691	-2.09239	1.12538	-0.247271	0.820855	-1.22496	-1.11992	-0.986593	-0.175347	1.14492
14	68796192	-0.125016	-1.29535	0.360667	0.0739443	-0.520691	-2.09239	1.12538	-0.247271	0.820855	-1.22496	-1.11992	-0.986593	-0.175347	1.14492
14	68818976	-0.125016	-1.29535	0.360667	0.0739443	-0.520691	-2.09239	1.12538	-0.247271	0.820855	-1.22496	-1.11992	-0.986593	-0.175347	1.14492
14	68819234	-0.125016	-1.29535	0.360667	0.0739443	-0.520691	-2.09239	1.12538	-0.247271	0.820855	-1.22496	-1.11992	-0.986593	-0.175347	1.14492
14	68842160	-0.125016	-1.29535	0.360667	0.0739443	-0.520691	-2.09239	1.12538	-0.247271	0.820855	-1.22496	-1.11992	-0.986593	-0.175347	1.14492
14	68851441	-0.125016	-1.29535	0.360667	0.0739443	-0.520691	-2.09239	1.12538	-0.247271	0.820855	-1.22496	-1.11992	-0.986593	-0.175347	1.14492
14	68862764	-0.125016	-1.25715	0.221398	0.0739443	-0.914525	-2.09239	1.12538	-0.527617	0.820855	-1.22496	-0.915721	-0.986593	-0.175347	0.663908
14	68871549	-0.125016	-1.25715	0.221398	0.0739443	-0.914525	-2.09239	1.12538	-0.527617	0.820855	-1.22496	-0.915721	-0.986593	-0.175347	0.663908
14	68878369	-0.125016	-1.25715	0.221398	0.0739443	-0.914525	-2.09239	1.12538	-0.527617	0.820855	-1.22496	-0.915721	-0.986593	-0.175347	0.663908
14	68878936	-0.125016	-1.25715	0.221398	0.0739443	-0.914525	-2.09239	1.12538	-0.527617	0.820855	-1.22496	-0.915721	-0.986593	-0.175347	0.663908
14	68882281	-0.125016	-1.25715	0.221398	0.0739443	-0.914525	-2.09239	1.12538	-0.527617	0.820855	-1.22496	-0.915721	-0.986593	-0.175347	0.663908
14	68883688	-0.125016	-1.25715	0.221398	0.0739443	-0.914525	-2.09239	1.12538	-0.527617	0.820855	-1.22496	-0.915721	-0.986593	-0.175347	0.663908
14	68887667	-0.125016	-1.25715	0.221398	0.0739443	-0.914525	-2.09239	1.12538	-0.527617	0.820855	-1.22496	-0.915721	-0.986593	-0.175347	0.663908
14	68890110	-0.125016	-1.25715	0.221398	0.0739443	-0.914525	-2.09239	1.12538	-0.527617	0.820855	-1.22496	-0.915721	-0.986593	-0.175347	0.663908
14	68904059	-0.125016	-1.25715	0.221398	0.0739443	-0.914525	-2.09239	1.12538	-0.527617	0.820855	-1.22496	-0.915721	-0.986593	-0.175347	0.663908
14	68905974	-0.125016	-1.25715	0.221398	0.0739443	-0.914525	-2.09239	1.12538	-0.527617	0.820855	-1.22496	-0.915721	-0.986593	-0.175347	0.663908
14	68906285	-0.125016	-1.25715	0.221398	0.0739443	-0.914525	-2.09239	1.12538	-0.527617	0.820855	-1.22496	-0.915721	-0.986593	-0.175347	0.663908
14	68911554	-0.125016	-1.25715	0.221398	0.0739443	-0.914525	-2.09239	1.12538	-0.527617	0.820855	-1.22496	-0.915721	-0.986593	-0.175347	0.663908
14	68912686	-0.125016	-1.25715	0.221398	0.0739443	-0.914525	-2.09239	1.12538	-0.527617	0.820855	-1.22496	-0.915721	-0.986593	-0.175347	0.663908
14	68915533	-0.125016	-1.25715	0.221398	0.0739443	-0.914525	-2.09239	1.12538	-0.527617	0.820855	-1.22496	-0.915721	-0.986593	-0.175347	0.663908
14	68920095	-0.125016	-1.25715	0.221398	0.0739443	-0.914525	-2.09239	1.12538	-0.527617	0.820855	-1.22496	-0.915721	-0.986593	-0.175347	0.663908
14	68926468	-0.125016	-1.25715	0.221398	0.0739443	-0.914525	-2.09239	1.12538	-0.527617	0.820855	-1.22496	-0.915721	-0.986593	-0.175347	0.663908
14	68953817	-0.125016	-1.25715	0.221398	0.0739443	-0.914525	-2.09239	1.12538	-0.527617	0.820855	-1.22496	-0.915721	-0.986593	-0.175347	0.663908
14	68959711	-0.125016	-1.25715	0.221398	0.0739443	-0.914525	-2.09239	1.12538	-0.527617	0.820855	-1.22496	-0.915721	-0.986593	-0.175347	0.663908
14	68963746	-0.125016	-1.25715	0.221398	0.0739443	-0.914525	-2.09239	1.12538	-0.527617	0.820855	-1.22496	-0.915721	-0.986593	-0.175347	0.663908
14	68967382	-0.125016	-1.25715	0.221398	0.0739443	-0.914525	-2.09239	1.12538	-0.527617	0.820855	-1.22496	-0.915721	-0.986593	-0.175347	0.663908
14	68989808	-0.125016	-1.25715	0.221398	0.0739443	-0.914525	-2.09239	1.12538	-0.527617	0.820855	-1.22496	-0.915721	-0.986593	-0.175347	0.663908
14	68993162	-0.125016	-1.25715	0.221398	0.0739443	-0.914525	-2.09239	1.12538	-0.527617	0.820855	-1.22496	-0.915721	-0.986593	-0.175347	0.663908
14	69001801	-0.125016	-1.25715	0.221398	0.0739443	-0.914525	-2.09239	1.12538	-0.527617	0.820855	-1.22496	-0.915721	-0.986593	-0.175347	0.663908
14	69008327	-0.125016	-1.25715	0.221398	0.0739443	-0.914525	-2.09239	1.12538	-0.527617	0.820855	-1.22496	-0.915721	-0.986593	-0.175347	0.663908
14	69012469	-0.125016	-1.25715	0.221398	0.0739443	-0.914525	-2.09239	1.12538	-0.527617	0.820855	-1.22496	-0.915721	-0.986593	-0.175347	0.663908
14	69028603	-0.125016	-1.25715	0.221398	0.0739443	-0.914525	-2.09239	1.12538	-0.527617	0.820855	-1.22496	-0.915721	-0.986593	-0.175347	0.663908
14	69028741	-0.125016	-1.25715	0.221398	0.0739443	-0.914525	-2.09239	1.12538	-0.527617	0.820855	-1.22496	-0.915721	-0.986593	-0.175347	0.663908
14	69034682	-0.125016	-1.10432	0.221398	0.0739443	-1.1432	-2.09239	1.12538	-0.527617	1.06519	-1.30031	-0.915721	-0.986593	-0.175347	0.342461
14	69037441	-0.125016	-1.10432	0.221398	0.0739443	-1.1432	-2.09239	1.12538	-0.527617	1.06519	-1.30031	-0.915721	-0.986593	-0.175347	0.342461
14	69039588	-0.125016	-1.10432	0.221398	0.0739443	-1.1432	-2.09239	1.12538	-0.527617	1.06519	-1.30031	-0.915721	-0.986593	-0.175347	0.342461
14	69050465	-0.125016	-1.10432	0.221398	0.0739443	-1.1432	-2.09239	1.12538	-0.527617	1.06519	-1.30031	-0.915721	-0.986593	-0.175347	0.342461
14	69052747	-0.125016	-1.10432	0.221398	0.0739443	-1.1432	-2.09239	1.12538	-0.527617	1.06519	-1.30031	-0.915721	-0.986593	-0.175347	0.342461
14	69053079	-0.125016	-1.10432	0.221398	0.0739443	-1.1432	-2.09239	1.12538	-0.527617	1.06519	-1.30031	-0.915721	-0.986593	-0.175347	0.342461
14	69053197	-0.125016	-1.10432	0.221398	0.0739443	-1.1432	-2.09239	1.12538	-0.527617	1.06519	-1.30031	-0.915721	-0.986593	-0.175347	0.342461
14	69054828	-0.125016	-1.10432	0.221398	0.0739443	-1.1432	-2.09239	1.12538	-0.527617	1.06519	-1.30031	-0.915721	-0.986593	-0.175347	0.342461
14	69055799	-0.125016	-1.10432	0.221398	0.0739443	-1.1432	-2.09239	1.12538	-0.527617	1.06519	-1.30031	-0.915721	-0.986593	-0.175347	0.342461
14	69062323	-0.125016	-1.10432	0.221398	0.0739443	-1.1432	-2.09239	1.12538	-0.527617	1.06519	-1.30031	-0.915721	-0.986593	-0.175347	0.342461
14	69063521	-0.125016	-1.10432	0.221398	0.0739443	-1.1432	-2.09239	1.12538	-0.527617	1.06519	-1.30031	-0.915721	-0.986593	-0.175347	0.342461
14	69066311	-0.125016	-1.10432	0.221398	0.0739443	-1.1432	-2.09239	1.12538	-0.527617	1.06519	-1.30031	-0.915721	-0.986593	-0.175347	0.342461
14	69067638	-0.125016	-0.938768	0.221398	0.0739443	-1.11144	-2.09239	1.12538	-0.527617	1.06519	-1.14422	-0.915721	-0.744005	-0.175347	0.0210134
14	69067925	-0.125016	-0.938768	0.221398	0.0739443	-1.11144	-2.09239	1.12538	-0.527617	1.06519	-1.14422	-0.915721	-0.744005	-0.175347	0.0210134
14	69068384	-0.125016	-0.938768	0.221398	0.0739443	-1.11144	-2.09239	1.12538	-0.527617	1.06519	-1.14422	-0.915721	-0.744005	-0.175347	0.0210134
14	69069594	-0.125016	-0.938768	0.221398	0.0739443	-1.11144	-2.09239	1.12538	-0.527617	1.06519	-1.14422	-0.915721	-0.744005	-0.175347	0.0210134
14	69070764	-0.125016	-0.938768	0.221398	0.0739443	-1.11144	-2.09239	1.12538	-0.527617	1.06519	-1.14422	-0.915721	-0.744005	-0.175347	0.0210134
14	69070898	-0.125016	-0.938768	0.221398	0.0739443	-1.11144	-2.09239	1.12538	-0.527617	1.06519	-1.14422	-0.915721	-0.744005	-0.175347	0.0210134
14	69071148	-0.125016	-0.938768	0.221398	0.0739443	-1.11144	-2.09239	1.12538	-0.527617	1.06519	-1.14422	-0.915721	-0.744005	-0.175347	0.0210134
14	69071690	-0.125016	-0.938768	0.221398	0.0739443	-1.11144	-2.09239	1.12538	-0.527617	1.06519	-1.14422	-0.915721	-0.744005	-0.175347	0.0210134
14	69071727	-0.125016	-0.938768	0.221398	0.0739443	-1.11144	-2.09239	1.12538	-0.527617	1.06519	-1.14422	-0.915721	-0.744005	-0.175347	0.0210134
14	69072729	-0.125016	-0.938768	0.221398	0.0739443	-1.11144	-2.09239	1.12538	-0.527617	1.06519	-1.14422	-0.915721	-0.744005	-0.175347	0.0210134
14	69072878	-0.125016	-0.938768	0.221398	0.0739443	-1.11144	-2.09239	1.12538	-0.527617	1.06519	-1.14422	-0.915721	-0.744005	-0.175347	0.0210134
14	69073392	-0.125016	-0.938768	0.221398	0.0739443	-1.11144	-2.09239	1.12538	-0.527617	1.06519	-1.14422	-0.915721	-0.744005	-0.175347	0.0210134
14	69073972	-0.125016	-0.938768	0.221398	0.0739443	-1.11144	-2.09239	1.12538	-0.527617	1.06519	-1.14422	-0.915721	-0.744005	-0.175347	0.0210134
14	69074684	-0.125016	-0.938768	0.221398	0.0739443	-1.11144	-2.09239	1.12538	-0.527617	1.06519	-1.14422	-0.915721	-0.744005	-0.175347	0.0210134
14	69077688	-0.125016	-0.938768	0.221398	0.0739443	-1.11144	-2.09239	1.12538	-0.527617	1.06519	-1.14422	-0.915721	-0.744005	-0.175347	0.0210134
14	69085713	-0.125016	-0.938768	0.221398	0.0739443	-1.11144	-2.09239	1.12538	-0.527617	1.06519	-1.14422	-0.915721	-0.744005	-0.175347	0.0210134
14	69088185	-0.125016	-0.938768	0.221398	0.0739443	-1.11144	-2.09239	1.12538	-0.527617	1.06519	-1.14422	-0.915721	-0.744005	-0.175347	0.0210134
14	69089486	-0.125016	-0.938768	0.221398	0.0739443	-1.11144	-2.09239	1.12538	-0.527617	1.06519	-1.14422	-0.915721	-0.744005	-0.175347	0.0210134
14	69089625	-0.125016	-0.938768	0.221398	0.0739443	-1.11144	-2.09239	1.12538	-0.527617	1.06519	-1.14422	-0.915721	-0.744005	-0.175347	0.0210134
14	69095928	-0.125016	-0.938768	0.221398	0.0739443	-1.11144	-2.09239	1.12538	-0.527617	1.06519	-1.14422	-0.915721	-0.744005	-0.175347	0.0210134
14	69097416	-0.125016	-0.938768	0.221398	0.0739443	-1.11144	-2.09239	1.12538	-0.527617	1.06519	-1.14422	-0.915721	-0.744005	-0.175347	0.0210134
14	69117512	-0.125016	-0.938768	0.221398	0.0739443	-1.11144	-2.09239	1.12538	-0.527617	1.06519	-1.14422	-0.915721	-0.744005	-0.175347	0.0210134
14	69120143	-0.125016	-0.938768	0.221398	0.0739443	-1.11144	-2.09239	1.12538	-0.527617	1.06519	-1.14422	-0.915721	-0.744005	-0.175347	0.0210134
14	69120485	-0.125016	-0.938768	0.221398	0.0739443	-1.11144	-2.09239	1.12538	-0.527617	1.06519	-1.14422	-0.915721	-0.744005	-0.175347	0.0210134
14	69126744	-0.125016	-0.938768	0.221398	0.0739443	-1.11144	-2.09239	1.12538	-0.527617	1.06519	-1.14422	-0.915721	-0.744005	-0.175347	0.0210134
14	69127952	-0.125016	-0.938768	0.221398	0.0739443	-1.11144	-2.09239	1.12538	-0.527617	1.06519	-1.14422	-0.915721	-0.744005	-0.175347	0.0210134
14	69131593	-0.125016	-0.938768	0.221398	0.0739443	-1.11144	-2.09239	1.12538	-0.527617	1.06519	-1.14422	-0.915721	-0.744005	-0.175347	0.0210134
14	69131962	-0.125016	-0.938768	0.221398	0.0739443	-1.11144	-2.09239	1.12538	-0.527617	1.06519	-1.14422	-0.915721	-0.744005	-0.175347	0.0210134
14	69133268	-0.125016	-0.938768	0.221398	0.0739443	-1.11144	-2.09239	1.12538	-0.527617	1.06519	-1.14422	-0.915721	-0.744005	-0.175347	0.0210134
14	69133570	-0.125016	-0.938768	0.221398	0.0739443	-1.11144	-2.09239	1.12538	-0.527617	1.06519	-1.14422	-0.915721	-0.744005	-0.175347	0.0210134
14	69135753	-0.125016	-0.938768	0.221398	0.0739443	-1.11144	-2.09239	1.12538	-0.527617	1.06519	-1.14422	-0.915721	-0.744005	-0.175347	0.0210134
14	69136881	-0.125016	-1.10432	0.0821288	0.0739443	-1.07333	-2.09239	0.256103	-0.527617	0.820855	-1.37567	-0.915721	-1.22668	-0.356004	0.180581
14	69138371	-0.125016	-1.10432	0.0821288	0.0739443	-1.07333	-2.09239	0.256103	-0.527617	0.820855	-1.37567	-0.915721	-1.22668	-0.356004	0.180581
14	69139662	-0.125016	-1.10432	0.0821288	0.0739443	-1.07333	-2.09239	0.256103	-0.527617	0.820855	-1.37567	-0.915721	-1.22668	-0.356004	0.180581
14	69149814	-0.125016	-1.10432	0.0821288	0.0739443	-1.07333	-2.09239	0.256103	-0.527617	0.820855	-1.37567	-0.915721	-1.22668	-0.356004	0.180581
14	69149862	-0.125016	-1.10432	0.0821288	0.0739443	-1.07333	-2.09239	0.256103	-0.527617	0.820855	-1.37567	-0.915721	-1.22668	-0.356004	0.180581
14	69150075	-0.125016	-1.10432	0.0821288	0.0739443	-1.07333	-2.09239	0.256103	-0.527617	0.820855	-1.37567	-0.915721	-1.22668	-0.356004	0.180581
14	69155627	-0.125016	-1.10432	0.0821288	0.0739443	-1.07333	-2.09239	0.256103	-0.527617	0.820855	-1.37567	-0.915721	-1.22668	-0.356004	0.180581
14	69158128	-0.125016	-1.10432	0.0821288	0.0739443	-1.07333	-2.09239	0.256103	-0.527617	0.820855	-1.37567	-0.915721	-1.22668	-0.356004	0.180581
14	69162750	-0.125016	-1.10432	0.0821288	0.0739443	-1.07333	-2.09239	0.256103	-0.527617	0.820855	-1.37567	-0.915721	-1.22668	-0.356004	0.180581
14	69164958	-0.125016	-1.10432	0.0821288	0.0739443	-1.07333	-2.09239	0.256103	-0.527617	0.820855	-1.37567	-0.915721	-1.22668	-0.356004	0.180581
14	69171003	-0.125016	-1.10432	0.0821288	0.0739443	-1.07333	-2.09239	0.256103	-0.527617	0.820855	-1.37567	-0.915721	-1.22668	-0.356004	0.180581
14	69176014	-0.125016	-1.10432	0.0821288	0.0739443	-1.07333	-2.09239	0.256103	-0.527617	0.820855	-1.37567	-0.915721	-1.22668	-0.356004	0.180581
14	69180411	-0.125016	-1.10432	0.0821288	0.0739443	-1.07333	-2.09239	0.256103	-0.527617	0.820855	-1.37567	-0.915721	-1.22668	-0.356004	0.180581
14	69184322	-0.125016	-1.10432	0.0821288	0.0739443	-1.07333	-2.09239	0.256103	-0.527617	0.820855	-1.37567	-0.915721	-1.22668	-0.356004	0.180581
14	69189188	-0.125016	-1.10432	0.0821288	0.0739443	-1.07333	-2.09239	0.256103	-0.527617	0.820855	-1.37567	-0.915721	-1.22668	-0.356004	0.180581
14	69192825	-0.125016	-1.10432	0.0821288	0.0739443	-1.07333	-2.09239	0.256103	-0.527617	0.820855	-1.37567	-0.915721	-1.22668	-0.356004	0.180581
14	69193327	-0.125016	-1.10432	0.0821288	0.0739443	-1.07333	-2.09239	0.256103	-0.527617	0.820855	-1.37567	-0.915721	-1.22668	-0.356004	0.180581
14	69193965	-0.125016	-1.10432	0.0821288	0.0739443	-1.07333	-2.09239	0.256103	-0.527617	0.820855	-1.37567	-0.915721	-1.22668	-0.356004	0.180581
14	69198531	-0.125016	-1.10432	0.0821288	0.0739443	-1.07333	-2.09239	0.256103	-0.527617	0.820855	-1.37567	-0.915721	-1.22668	-0.356004	0.180581
14	69201003	-0.125016	-1.10432	0.0821288	0.0739443	-1.07333	-2.09239	0.256103	-0.527617	0.820855	-1.37567	-0.915721	-1.22668	-0.356004	0.180581
14	69203145	-0.125016	-1.10432	0.0821288	0.0739443	-1.07333	-2.09239	0.256103	-0.527617	0.820855	-1.37567	-0.915721	-1.22668	-0.356004	0.180581
14	69204868	-0.125016	-1.10432	0.0821288	0.0739443	-1.07333	-2.09239	0.256103	-0.527617	0.820855	-1.37567	-0.915721	-1.22668	-0.356004	0.180581
14	69205251	-0.125016	-1.10432	0.0821288	0.0739443	-1.07333	-2.09239	0.256103	-0.527617	0.820855	-1.37567	-0.915721	-1.22668	-0.356004	0.180581
14	69205672	-0.125016	-1.10432	0.0821288	0.0739443	-1.07333	-2.09239	0.256103	-0.527617	0.820855	-1.37567	-0.915721	-1.22668	-0.356004	0.180581
14	69210199	-0.125016	-1.10432	0.0821288	0.0739443	-1.07333	-2.09239	0.256103	-0.527617	0.820855	-1.37567	-0.915721	-1.22668	-0.356004	0.180581
14	69222484	-0.125016	-1.10432	0.0821288	0.0739443	-1.07333	-2.09239	0.256103	-0.527617	0.820855	-1.37567	-0.915721	-1.22668	-0.356004	0.180581
14	69226021	-0.125016	-1.10432	0.0821288	0.0739443	-1.07333	-2.09239	0.256103	-0.527617	0.820855	-1.37567	-0.915721	-1.22668	-0.356004	0.180581
14	69226302	-0.125016	-1.10432	0.0821288	0.0739443	-1.07333	-2.09239	0.256103	-0.527617	0.820855	-1.37567	-0.915721	-1.22668	-0.356004	0.180581
14	69231864	-0.125016	-1.10432	0.0821288	0.0739443	-1.07333	-2.09239	0.256103	-0.527617	0.820855	-1.37567	-0.915721	-1.22668	-0.356004	0.180581
14	69242846	-0.125016	-1.10432	0.0821288	0.0739443	-1.07333	-2.09239	0.256103	-0.527617	0.820855	-1.37567	-0.915721	-1.22668	-0.356004	0.180581
14	69259662	-0.520149	-1.18074	0.0821288	0.0739443	-1.07333	-2.09239	0.256103	-0.527617	0.573541	-1.53177	-0.7139	-1.22668	-0.356004	0.342461
14	69260290	-0.520149	-1.18074	0.0821288	0.0739443	-1.07333	-2.09239	0.256103	-0.527617	0.573541	-1.53177	-0.7139	-1.22668	-0.356004	0.342461
14	69277341	-0.520149	-1.18074	0.0821288	0.0739443	-1.07333	-2.09239	0.256103	-0.527617	0.573541	-1.53177	-0.7139	-1.22668	-0.356004	0.342461
14	69310512	-0.520149	-1.18074	0.0821288	0.0739443	-1.07333	-2.09239	0.256103	-0.527617	0.573541	-1.53177	-0.7139	-1.22668	-0.356004	0.342461
14	69311842	-0.520149	-1.18074	0.0821288	0.0739443	-1.07333	-2.09239	0.256103	-0.527617	0.573541	-1.53177	-0.7139	-1.22668	-0.356004	0.342461
14	69318251	-0.520149	-1.18074	0.0821288	0.0739443	-1.07333	-2.09239	0.256103	-0.527617	0.573541	-1.53177	-0.7139	-1.22668	-0.356004	0.342461
14	69318262	-0.520149	-1.18074	0.0821288	0.0739443	-1.07333	-2.09239	0.256103	-0.527617	0.573541	-1.53177	-0.7139	-1.22668	-0.356004	0.342461
14	69321561	-0.520149	-1.18074	0.0821288	0.0739443	-1.07333	-2.09239	0.256103	-0.527617	0.573541	-1.53177	-0.7139	-1.22668	-0.356004	0.342461
14	69324644	-0.520149	-1.18074	0.0821288	0.0739443	-1.07333	-2.09239	0.256103	-0.527617	0.573541	-1.53177	-0.7139	-1.22668	-0.356004	0.342461
14	69328022	-0.520149	-1.18074	0.0821288	0.0739443	-1.07333	-2.09239	0.256103	-0.527617	0.573541	-1.53177	-0.7139	-1.22668	-0.356004	0.342461
14	69328594	-0.520149	-1.18074	0.0821288	0.0739443	-1.07333	-2.09239	0.256103	-0.527617	0.573541	-1.53177	-0.7139	-1.22668	-0.356004	0.342461
14	69334931	-0.520149	-1.18074	0.0821288	0.0739443	-1.07333	-2.09239	0.256103	-0.527617	0.573541	-1.53177	-0.7139	-1.22668	-0.356004	0.342461
14	69339691	-0.520149	-1.18074	0.0821288	0.0739443	-1.07333	-2.09239	0.256103	-0.527617	0.573541	-1.53177	-0.7139	-1.22668	-0.356004	0.342461
14	69340569	-0.520149	-1.18074	0.0821288	0.0739443	-1.07333	-2.09239	0.256103	-0.527617	0.573541	-1.53177	-0.7139	-1.22668	-0.356004	0.342461
14	69340760	-0.520149	-1.18074	0.0821288	0.0739443	-1.07333	-2.09239	0.256103	-0.527617	0.573541	-1.53177	-0.7139	-1.22668	-0.356004	0.342461
14	69345647	-0.520149	-1.18074	0.0821288	0.0739443	-1.07333	-2.09239	0.256103	-0.527617	0.573541	-1.53177	-0.7139	-1.22668	-0.356004	0.342461
14	69350761	-0.520149	-1.18074	0.0821288	0.0739443	-1.07333	-2.09239	0.256103	-0.527617	0.573541	-1.53177	-0.7139	-1.22668	-0.356004	0.342461
14	69358094	-0.520149	-1.06612	-0.19641	0.354461	-1.30836	-2.09239	-0.0331543	0.0330738	0.573541	-1.61251	-0.7139	-1.46677	-0.356004	0.342461
14	69358174	-0.520149	-1.06612	-0.19641	0.354461	-1.30836	-2.09239	-0.0331543	0.0330738	0.573541	-1.61251	-0.7139	-1.46677	-0.356004	0.342461
14	69360631	-0.520149	-1.06612	-0.19641	0.354461	-1.30836	-2.09239	-0.0331543	0.0330738	0.573541	-1.61251	-0.7139	-1.46677	-0.356004	0.342461
14	69361513	-0.520149	-1.06612	-0.19641	0.354461	-1.30836	-2.09239	-0.0331543	0.0330738	0.573541	-1.61251	-0.7139	-1.46677	-0.356004	0.342461
14	69365255	-0.520149	-1.06612	-0.19641	0.354461	-1.30836	-2.09239	-0.0331543	0.0330738	0.573541	-1.61251	-0.7139	-1.46677	-0.356004	0.342461
14	69371205	-0.520149	-1.06612	-0.19641	0.354461	-1.30836	-2.09239	-0.0331543	0.0330738	0.573541	-1.61251	-0.7139	-1.46677	-0.356004	0.342461
14	69372979	-0.520149	-1.06612	-0.19641	0.354461	-1.30836	-2.09239	-0.0331543	0.0330738	0.573541	-1.61251	-0.7139	-1.46677	-0.356004	0.342461
14	69376479	-0.520149	-1.06612	-0.19641	0.354461	-1.30836	-2.09239	-0.0331543	0.0330738	0.573541	-1.61251	-0.7139	-1.46677	-0.356004	0.342461
14	69376658	-0.520149	-1.06612	-0.19641	0.354461	-1.30836	-2.09239	-0.0331543	0.0330738	0.573541	-1.61251	-0.7139	-1.46677	-0.356004	0.342461
14	69385755	-0.520149	-1.06612	-0.19641	0.354461	-1.30836	-2.09239	-0.0331543	0.0330738	0.573541	-1.61251	-0.7139	-1.46677	-0.356004	0.342461
14	69392264	-0.520149	-1.06612	-0.19641	0.354461	-1.30836	-2.09239	-0.0331543	0.0330738	0.573541	-1.61251	-0.7139	-1.46677	-0.356004	0.342461
14	69396075	-0.520149	-1.06612	-0.19641	0.354461	-1.30836	-2.09239	-0.0331543	0.0330738	0.573541	-1.61251	-0.7139	-1.46677	-0.356004	0.342461
14	69408697	-0.520149	-1.06612	-0.19641	0.354461	-1.30836	-2.09239	-0.0331543	0.0330738	0.573541	-1.61251	-0.7139	-1.46677	-0.356004	0.342461
14	69414378	-0.520149	-1.06612	-0.19641	0.354461	-1.30836	-2.09239	-0.0331543	0.0330738	0.573541	-1.61251	-0.7139	-1.46677	-0.356004	0.342461
14	69423164	-0.520149	-1.06612	-0.19641	0.354461	-1.30836	-2.09239	-0.0331543	0.0330738	0.573541	-1.61251	-0.7139	-1.46677	-0.356004	0.342461
14	69424022	-0.520149	-1.06612	-0.19641	0.354461	-1.30836	-2.09239	-0.0331543	0.0330738	0.573541	-1.61251	-0.7139	-1.46677	-0.356004	0.342461
14	69425258	-0.520149	-1.06612	-0.19641	0.354461	-1.30836	-2.09239	-0.0331543	0.0330738	0.573541	-1.61251	-0.7139	-1.46677	-0.356004	0.342461
14	69428482	-0.520149	-1.06612	-0.19641	0.354461	-1.30836	-2.09239	-0.0331543	0.0330738	0.573541	-1.61251	-0.7139	-1.46677	-0.356004	0.342461
14	69429313	-0.520149	-1.06612	-0.19641	0.354461	-1.30836	-2.09239	-0.0331543	0.0330738	0.573541	-1.61251	-0.7139	-1.46677	-0.356004	0.342461
14	69433208	-0.520149	-1.06612	-0.19641	0.354461	-1.30836	-2.09239	-0.0331543	0.0330738	0.573541	-1.61251	-0.7139	-1.46677	-0.356004	0.342461
14	69438984	-0.520149	-1.06612	-0.19641	0.354461	-1.30836	-2.09239	-0.0331543	0.0330738	0.573541	-1.61251	-0.7139	-1.46677	-0.356004	0.342461
14	69446960	-0.520149	-1.06612	-0.19641	0.354461	-1.30836	-2.09239	-0.0331543	0.0330738	0.573541	-1.61251	-0.7139	-1.46677	-0.356004	0.342461
14	69455505	-0.520149	-1.06612	-0.19641	0.354461	-1.30836	-2.09239	-0.0331543	0.0330738	0.573541	-1.61251	-0.7139	-1.46677	-0.356004	0.342461
14	69460196	-0.520149	-1.06612	-0.19641	0.354461	-1.30836	-2.09239	-0.0331543	0.0330738	0.573541	-1.61251	-0.7139	-1.46677	-0.356004	0.342461
14	69465118	-0.520149	-1.06612	-0.19641	0.354461	-1.30836	-2.09239	-0.0331543	0.0330738	0.573541	-1.61251	-0.7139	-1.46677	-0.356004	0.342461
14	69467475	-0.520149	-1.06612	-0.19641	0.354461	-1.30836	-2.09239	-0.0331543	0.0330738	0.573541	-1.61251	-0.7139	-1.46677	-0.356004	0.342461
14	69469643	-0.520149	-1.06612	-0.19641	0.354461	-1.30836	-2.09239	-0.0331543	0.0330738	0.573541	-1.61251	-0.7139	-1.46677	-0.356004	0.342461
14	69470271	-0.520149	-1.06612	-0.19641	0.354461	-1.30836	-2.09239	-0.0331543	0.0330738	0.573541	-1.61251	-0.7139	-1.46677	-0.356004	0.342461
14	69470433	-0.520149	-1.06612	-0.19641	0.354461	-1.30836	-2.09239	-0.0331543	0.0330738	0.573541	-1.61251	-0.7139	-1.46677	-0.356004	0.342461
14	69471786	-0.520149	-1.06612	-0.19641	0.354461	-1.30836	-2.09239	-0.0331543	0.0330738	0.573541	-1.61251	-0.7139	-1.46677	-0.356004	0.342461
14	69480381	-0.520149	-1.06612	-0.19641	0.354461	-1.30836	-2.09239	-0.0331543	0.0330738	0.573541	-1.61251	-0.7139	-1.46677	-0.356004	0.342461
14	69480564	-0.520149	-1.06612	-0.19641	0.354461	-1.30836	-2.09239	-0.0331543	0.0330738	0.573541	-1.61251	-0.7139	-1.46677	-0.356004	0.342461
14	69481343	-0.520149	-1.06612	-0.19641	0.354461	-1.30836	-2.09239	-0.0331543	0.0330738	0.573541	-1.61251	-0.7139	-1.46677	-0.356004	0.342461
14	69501052	-0.520149	-1.06612	-0.19641	0.354461	-1.30836	-2.09239	-0.0331543	0.0330738	0.573541	-1.61251	-0.7139	-1.46677	-0.356004	0.342461
14	69506574	-0.520149	-1.06612	-0.19641	0.354461	-1.30836	-2.09239	-0.0331543	0.0330738	0.573541	-1.61251	-0.7139	-1.46677	-0.356004	0.342461
14	69510441	-0.520149	-1.06612	-0.19641	0.354461	-1.30836	-2.09239	-0.0331543	0.0330738	0.573541	-1.61251	-0.7139	-1.46677	-0.356004	0.342461
14	69513244	-0.520149	-1.06612	-0.19641	0.354461	-1.30836	-2.09239	-0.0331543	0.0330738	0.573541	-1.61251	-0.7139	-1.46677	-0.356004	0.342461
14	69596615	-0.520149	-1.06612	-0.19641	0.354461	-1.30836	-2.09239	-0.0331543	0.0330738	0.573541	-1.61251	-0.7139	-1.46677	-0.356004	0.342461
14	69611710	-0.520149	-1.06612	-0.19641	0.354461	-1.30836	-2.09239	-0.0331543	0.0330738	0.573541	-1.61251	-0.7139	-1.46677	-0.356004	0.342461
14	69703158	-0.520149	-1.02791	-0.19641	0.354461	-1.1432	-1.45353	-0.0331543	0.0330738	0.326227	-1.68787	-0.7139	-1.46677	-0.356004	0.342461
14	69714294	-0.520149	-1.02791	-0.19641	0.354461	-1.1432	-1.45353	-0.0331543	0.0330738	0.326227	-1.68787	-0.7139	-1.46677	-0.356004	0.342461
14	69716438	-0.520149	-1.02791	-0.19641	0.354461	-1.1432	-1.45353	-0.0331543	0.0330738	0.326227	-1.68787	-0.7139	-1.46677	-0.356004	0.342461
14	69721780	-0.520149	-1.02791	-0.19641	0.354461	-1.1432	-1.45353	-0.0331543	0.0330738	0.326227	-1.68787	-0.7139	-1.46677	-0.356004	0.342461
14	69738079	-0.520149	-1.02791	-0.19641	0.354461	-1.1432	-1.45353	-0.0331543	0.0330738	0.326227	-1.68787	-0.7139	-1.46677	-0.356004	0.342461
14	69746891	-0.520149	-1.02791	-0.19641	0.354461	-1.1432	-1.45353	-0.0331543	0.0330738	0.326227	-1.68787	-0.7139	-1.46677	-0.356004	0.342461
14	69749097	-0.520149	-1.02791	-0.19641	0.354461	-1.1432	-1.45353	-0.0331543	0.0330738	0.326227	-1.68787	-0.7139	-1.46677	-0.356004	0.342461
14	69752603	-0.520149	-1.02791	-0.19641	0.354461	-1.1432	-1.45353	-0.0331543	0.0330738	0.326227	-1.68787	-0.7139	-1.46677	-0.356004	0.342461
14	69755470	-0.520149	-1.02791	-0.19641	0.354461	-1.1432	-1.45353	-0.0331543	0.0330738	0.326227	-1.68787	-0.7139	-1.46677	-0.356004	0.342461
14	69757189	-0.520149	-1.02791	-0.19641	0.354461	-1.1432	-1.45353	-0.0331543	0.0330738	0.326227	-1.68787	-0.7139	-1.46677	-0.356004	0.342461
14	69765077	-0.520149	-1.02791	-0.19641	0.354461	-1.1432	-1.45353	-0.0331543	0.0330738	0.326227	-1.68787	-0.7139	-1.46677	-0.356004	0.342461
14	69770939	-0.520149	-1.02791	-0.19641	0.354461	-1.1432	-1.45353	-0.0331543	0.0330738	0.326227	-1.68787	-0.7139	-1.46677	-0.356004	0.342461
14	69778370	-0.520149	-1.02791	-0.19641	0.354461	-1.1432	-1.45353	-0.0331543	0.0330738	0.326227	-1.68787	-0.7139	-1.46677	-0.356004	0.342461
14	69781395	-0.520149	-1.02791	-0.19641	0.354461	-1.1432	-1.45353	-0.0331543	0.0330738	0.326227	-1.68787	-0.7139	-1.46677	-0.356004	0.342461
14	69787749	-0.520149	-1.02791	-0.19641	0.354461	-1.1432	-1.45353	-0.0331543	0.0330738	0.326227	-1.68787	-0.7139	-1.46677	-0.356004	0.342461
14	69788903	-0.520149	-1.02791	-0.19641	0.354461	-1.1432	-1.45353	-0.0331543	0.0330738	0.326227	-1.68787	-0.7139	-1.46677	-0.356004	0.342461
14	69790480	-0.520149	-1.02791	-0.19641	0.354461	-1.1432	-1.45353	-0.0331543	0.0330738	0.326227	-1.68787	-0.7139	-1.46677	-0.356004	0.342461
14	69793624	-0.520149	-1.25715	-0.471552	0.354461	-1.23848	-1.45353	-0.0331543	0.0330738	0.326227	-1.30031	-0.7139	-1.94694	-0.536662	0.502028
14	69810354	-0.520149	-1.25715	-0.471552	0.354461	-1.23848	-1.45353	-0.0331543	0.0330738	0.326227	-1.30031	-0.7139	-1.94694	-0.536662	0.502028
14	69812279	-0.520149	-1.25715	-0.471552	0.354461	-1.23848	-1.45353	-0.0331543	0.0330738	0.326227	-1.30031	-0.7139	-1.94694	-0.536662	0.502028
14	69821311	-0.520149	-1.25715	-0.471552	0.354461	-1.23848	-1.45353	-0.0331543	0.0330738	0.326227	-1.30031	-0.7139	-1.94694	-0.536662	0.502028
14	69830974	-0.520149	-1.25715	-0.471552	0.354461	-1.23848	-1.45353	-0.0331543	0.0330738	0.326227	-1.30031	-0.7139	-1.94694	-0.536662	0.502028
14	69831037	-0.520149	-1.25715	-0.471552	0.354461	-1.23848	-1.45353	-0.0331543	0.0330738	0.326227	-1.30031	-0.7139	-1.94694	-0.536662	0.502028
14	69832718	-0.520149	-1.25715	-0.471552	0.354461	-1.23848	-1.45353	-0.0331543	0.0330738	0.326227	-1.30031	-0.7139	-1.94694	-0.536662	0.502028
14	69866838	-0.520149	-1.25715	-0.471552	0.354461	-1.23848	-1.45353	-0.0331543	0.0330738	0.326227	-1.30031	-0.7139	-1.94694	-0.536662	0.502028
14	69870418	-0.520149	-1.25715	-0.471552	0.354461	-1.23848	-1.45353	-0.0331543	0.0330738	0.326227	-1.30031	-0.7139	-1.94694	-0.536662	0.502028
14	69870944	-0.520149	-1.25715	-0.471552	0.354461	-1.23848	-1.45353	-0.0331543	0.0330738	0.326227	-1.30031	-0.7139	-1.94694	-0.536662	0.502028
14	69928307	-0.520149	-1.25715	-0.471552	0.354461	-1.23848	-1.45353	-0.0331543	0.0330738	0.326227	-1.30031	-0.7139	-1.94694	-0.536662	0.502028
14	69933892	-0.520149	-1.25715	-0.471552	0.354461	-1.23848	-1.45353	-0.0331543	0.0330738	0.326227	-1.30031	-0.7139	-1.94694	-0.536662	0.502028
14	69938522	-0.520149	-1.25715	-0.471552	0.354461	-1.23848	-1.45353	-0.0331543	0.0330738	0.326227	-1.30031	-0.7139	-1.94694	-0.536662	0.502028
14	69965169	-0.520149	-1.25715	-0.471552	0.354461	-1.23848	-1.45353	-0.0331543	0.0330738	0.326227	-1.30031	-0.7139	-1.94694	-0.536662	0.502028
14	69992346	-0.520149	-1.25715	-0.471552	0.354461	-1.23848	-1.45353	-0.0331543	0.0330738	0.326227	-1.30031	-0.7139	-1.94694	-0.536662	0.502028
14	69997059	-0.520149	-1.25715	-0.471552	0.354461	-1.23848	-1.45353	-0.0331543	0.0330738	0.326227	-1.30031	-0.7139	-1.94694	-0.536662	0.502028
14	70000399	-0.520149	-1.25715	-0.471552	0.354461	-1.23848	-1.45353	-0.0331543	0.0330738	0.326227	-1.30031	-0.7139	-1.94694	-0.536662	0.502028
14	70013328	-0.520149	-1.25715	-0.471552	0.354461	-1.23848	-1.45353	-0.0331543	0.0330738	0.326227	-1.30031	-0.7139	-1.94694	-0.536662	0.502028
14	70028547	-0.520149	-1.25715	-0.471552	0.354461	-1.23848	-1.45353	-0.0331543	0.0330738	0.326227	-1.30031	-0.7139	-1.94694	-0.536662	0.502028
14	70081956	-0.520149	-1.25715	-0.471552	0.354461	-1.23848	-1.45353	-0.0331543	0.0330738	0.326227	-1.30031	-0.7139	-1.94694	-0.536662	0.502028
14	70092934	-0.520149	-1.25715	-0.471552	0.354461	-1.23848	-1.45353	-0.0331543	0.0330738	0.326227	-1.30031	-0.7139	-1.94694	-0.536662	0.502028
14	70105538	-0.520149	-1.25715	-0.471552	0.354461	-1.23848	-1.45353	-0.0331543	0.0330738	0.326227	-1.30031	-0.7139	-1.94694	-0.536662	0.502028
14	70133145	-0.520149	-1.25715	-0.471552	0.354461	-1.23848	-1.45353	-0.0331543	0.0330738	0.326227	-1.30031	-0.7139	-1.94694	-0.536662	0.502028
14	70138937	-0.520149	-1.25715	-0.471552	0.354461	-1.23848	-1.45353	-0.0331543	0.0330738	0.326227	-1.30031	-0.7139	-1.94694	-0.536662	0.502028
14	70146993	-0.520149	-1.25715	-0.471552	0.354461	-1.23848	-1.45353	-0.0331543	0.0330738	0.326227	-1.30031	-0.7139	-1.94694	-0.536662	0.502028
14	70156105	-0.520149	-1.25715	-0.471552	0.354461	-1.23848	-1.45353	-0.0331543	0.0330738	0.326227	-1.30031	-0.7139	-1.94694	-0.536662	0.502028
14	70167639	-0.520149	-1.25715	-0.471552	0.354461	-1.23848	-1.45353	-0.0331543	0.0330738	0.326227	-1.30031	-0.7139	-1.94694	-0.536662	0.502028
14	70186440	-0.520149	-1.21894	-0.471552	0.0739443	-1.30836	-1.45353	-0.0331543	0.0330738	0.326227	-1.45641	-0.7139	-1.94694	-0.717319	0.342461
14	70200463	-0.520149	-1.21894	-0.471552	0.0739443	-1.30836	-1.45353	-0.0331543	0.0330738	0.326227	-1.45641	-0.7139	-1.94694	-0.717319	0.342461
14	70238964	-0.520149	-1.21894	-0.471552	0.0739443	-1.30836	-1.45353	-0.0331543	0.0330738	0.326227	-1.45641	-0.7139	-1.94694	-0.717319	0.342461
14	70240103	-0.520149	-1.21894	-0.471552	0.0739443	-1.30836	-1.45353	-0.0331543	0.0330738	0.326227	-1.45641	-0.7139	-1.94694	-0.717319	0.342461
14	70250500	-0.520149	-1.21894	-0.471552	0.0739443	-1.30836	-1.45353	-0.0331543	0.0330738	0.326227	-1.45641	-0.7139	-1.94694	-0.717319	0.342461
14	70275583	-0.520149	-1.21894	-0.471552	0.0739443	-1.30836	-1.45353	-0.0331543	0.0330738	0.326227	-1.45641	-0.7139	-1.94694	-0.717319	0.342461
14	70307792	-0.520149	-1.14253	-0.332282	0.0739443	-1.20672	-1.45353	-0.322412	0.313419	0.326227	-1.45641	-0.7139	-1.94694	-0.717319	0.180581
14	70314931	-0.520149	-1.14253	-0.332282	0.0739443	-1.20672	-1.45353	-0.322412	0.313419	0.326227	-1.45641	-0.7139	-1.94694	-0.717319	0.180581
14	70320156	-0.520149	-1.14253	-0.332282	0.0739443	-1.20672	-1.45353	-0.322412	0.313419	0.326227	-1.45641	-0.7139	-1.94694	-0.717319	0.180581
14	70321977	-0.520149	-1.14253	-0.332282	0.0739443	-1.20672	-1.45353	-0.322412	0.313419	0.326227	-1.45641	-0.7139	-1.94694	-0.717319	0.180581
14	70327334	-0.520149	-1.14253	-0.332282	0.0739443	-1.20672	-1.45353	-0.322412	0.313419	0.326227	-1.45641	-0.7139	-1.94694	-0.717319	0.180581
14	70332971	-0.520149	-1.14253	-0.332282	0.0739443	-1.20672	-1.45353	-0.322412	0.313419	0.326227	-1.45641	-0.7139	-1.94694	-0.717319	0.180581
14	70334126	-0.520149	-1.14253	-0.332282	0.0739443	-1.20672	-1.45353	-0.322412	0.313419	0.326227	-1.45641	-0.7139	-1.94694	-0.717319	0.180581
14	70337050	-0.520149	-1.14253	-0.332282	0.0739443	-1.20672	-1.45353	-0.322412	0.313419	0.326227	-1.45641	-0.7139	-1.94694	-0.717319	0.180581
14	70339755	-0.520149	-1.14253	-0.332282	0.0739443	-1.20672	-1.45353	-0.322412	0.313419	0.326227	-1.45641	-0.7139	-1.94694	-0.717319	0.180581
14	70344315	-0.520149	-1.14253	-0.332282	0.0739443	-1.20672	-1.45353	-0.322412	0.313419	0.326227	-1.45641	-0.7139	-1.94694	-0.717319	0.180581
14	70362074	-0.520149	-1.14253	-0.332282	0.0739443	-1.20672	-1.45353	-0.322412	0.313419	0.326227	-1.45641	-0.7139	-1.94694	-0.717319	0.180581
14	70380711	-0.520149	-1.29535	-0.75009	0.0739443	-0.717608	-1.29325	-0.322412	0.313419	0.326227	-1.45641	-0.915721	-2.18703	-0.717319	0.342461
14	70385611	-0.520149	-1.29535	-0.75009	0.0739443	-0.717608	-1.29325	-0.322412	0.313419	0.326227	-1.45641	-0.915721	-2.18703	-0.717319	0.342461
14	70390756	-0.520149	-1.29535	-0.75009	0.0739443	-0.717608	-1.29325	-0.322412	0.313419	0.326227	-1.45641	-0.915721	-2.18703	-0.717319	0.342461
14	70398892	-0.520149	-1.29535	-0.75009	0.0739443	-0.717608	-1.29325	-0.322412	0.313419	0.326227	-1.45641	-0.915721	-2.18703	-0.717319	0.342461
14	70401143	-0.520149	-1.29535	-0.75009	0.0739443	-0.717608	-1.29325	-0.322412	0.313419	0.326227	-1.45641	-0.915721	-2.18703	-0.717319	0.342461
14	70401755	-0.520149	-1.29535	-0.75009	0.0739443	-0.717608	-1.29325	-0.322412	0.313419	0.326227	-1.45641	-0.915721	-2.18703	-0.717319	0.342461
14	70401814	-0.520149	-1.29535	-0.75009	0.0739443	-0.717608	-1.29325	-0.322412	0.313419	0.326227	-1.45641	-0.915721	-2.18703	-0.717319	0.342461
14	70404445	-0.520149	-1.29535	-0.75009	0.0739443	-0.717608	-1.29325	-0.322412	0.313419	0.326227	-1.45641	-0.915721	-2.18703	-0.717319	0.342461
14	70407769	-0.520149	-1.29535	-0.75009	0.0739443	-0.717608	-1.29325	-0.322412	0.313419	0.326227	-1.45641	-0.915721	-2.18703	-0.717319	0.342461
14	70413382	-0.520149	-1.29535	-0.75009	0.0739443	-0.717608	-1.29325	-0.322412	0.313419	0.326227	-1.45641	-0.915721	-2.18703	-0.717319	0.342461
14	70415245	-0.520149	-1.29535	-0.75009	0.0739443	-0.717608	-1.29325	-0.322412	0.313419	0.326227	-1.45641	-0.915721	-2.18703	-0.717319	0.342461
14	70433397	-0.520149	-1.29535	-0.75009	0.0739443	-0.717608	-1.29325	-0.322412	0.313419	0.326227	-1.45641	-0.915721	-2.18703	-0.717319	0.342461
14	70439185	-0.520149	-1.29535	-0.75009	0.0739443	-0.717608	-1.29325	-0.322412	0.313419	0.326227	-1.45641	-0.915721	-2.18703	-0.717319	0.342461
14	70443534	-0.520149	-1.29535	-0.75009	0.0739443	-0.717608	-1.29325	-0.322412	0.313419	0.326227	-1.45641	-0.915721	-2.18703	-0.717319	0.342461
14	70444085	-0.520149	-1.29535	-0.75009	0.0739443	-0.717608	-1.29325	-0.322412	0.313419	0.326227	-1.45641	-0.915721	-2.18703	-0.717319	0.342461
14	70447626	-0.520149	-1.29535	-0.75009	0.0739443	-0.717608	-1.29325	-0.322412	0.313419	0.326227	-1.45641	-0.915721	-2.18703	-0.717319	0.342461
14	70460609	-0.520149	-1.29535	-0.75009	0.0739443	-0.717608	-1.29325	-0.322412	0.313419	0.326227	-1.45641	-0.915721	-2.18703	-0.717319	0.342461
14	70462361	-0.520149	-1.29535	-0.75009	0.0739443	-0.717608	-1.29325	-0.322412	0.313419	0.326227	-1.45641	-0.915721	-2.18703	-0.717319	0.342461
14	70464766	-0.520149	-1.29535	-0.75009	0.0739443	-0.717608	-1.29325	-0.322412	0.313419	0.326227	-1.45641	-0.915721	-2.18703	-0.717319	0.342461
14	70466081	-0.520149	-1.29535	-0.75009	0.0739443	-0.717608	-1.29325	-0.322412	0.313419	0.326227	-1.45641	-0.915721	-2.18703	-0.717319	0.342461
14	70474008	-0.520149	-1.29535	-0.75009	0.0739443	-0.717608	-1.29325	-0.322412	0.313419	0.326227	-1.45641	-0.915721	-2.18703	-0.717319	0.342461
14	70474207	-0.520149	-1.29535	-0.75009	0.0739443	-0.717608	-1.29325	-0.322412	0.313419	0.326227	-1.45641	-0.915721	-2.18703	-0.717319	0.342461
14	70477508	-0.520149	-1.29535	-0.75009	0.0739443	-0.717608	-1.29325	-0.322412	0.313419	0.326227	-1.45641	-0.915721	-2.18703	-0.717319	0.342461
14	70479157	-0.520149	-1.29535	-0.75009	0.0739443	-0.717608	-1.29325	-0.322412	0.313419	0.326227	-1.45641	-0.915721	-2.18703	-0.717319	0.342461
14	70479174	-0.520149	-1.29535	-0.75009	0.0739443	-0.717608	-1.29325	-0.322412	0.313419	0.326227	-1.45641	-0.915721	-2.18703	-0.717319	0.342461
14	70489680	-0.520149	-1.70288	-0.88936	0.0739443	-0.749369	-1.13298	-0.322412	0.0330738	0.0818928	-1.30031	-0.512079	-2.18703	-0.895239	0.502028
14	70493965	-0.520149	-1.70288	-0.88936	0.0739443	-0.749369	-1.13298	-0.322412	0.0330738	0.0818928	-1.30031	-0.512079	-2.18703	-0.895239	0.502028
14	70495007	-0.520149	-1.70288	-0.88936	0.0739443	-0.749369	-1.13298	-0.322412	0.0330738	0.0818928	-1.30031	-0.512079	-2.18703	-0.895239	0.502028
14	70499880	-0.520149	-1.70288	-0.88936	0.0739443	-0.749369	-1.13298	-0.322412	0.0330738	0.0818928	-1.30031	-0.512079	-2.18703	-0.895239	0.502028
14	70509437	-0.520149	-1.70288	-0.88936	0.0739443	-0.749369	-1.13298	-0.322412	0.0330738	0.0818928	-1.30031	-0.512079	-2.18703	-0.895239	0.502028
14	70511126	-0.520149	-1.70288	-0.88936	0.0739443	-0.749369	-1.13298	-0.322412	0.0330738	0.0818928	-1.30031	-0.512079	-2.18703	-0.895239	0.502028
14	70521763	-0.520149	-1.70288	-0.88936	0.0739443	-0.749369	-1.13298	-0.322412	0.0330738	0.0818928	-1.30031	-0.512079	-2.18703	-0.895239	0.502028
14	70522484	-0.520149	-1.70288	-0.88936	0.0739443	-0.749369	-1.13298	-0.322412	0.0330738	0.0818928	-1.30031	-0.512079	-2.18703	-0.895239	0.502028
14	70523925	-0.520149	-1.70288	-0.88936	0.0739443	-0.749369	-1.13298	-0.322412	0.0330738	0.0818928	-1.30031	-0.512079	-2.18703	-0.895239	0.502028
14	70534823	-0.520149	-1.70288	-0.88936	0.0739443	-0.749369	-1.13298	-0.322412	0.0330738	0.0818928	-1.30031	-0.512079	-2.18703	-0.895239	0.502028
14	70535875	-0.520149	-1.70288	-0.88936	0.0739443	-0.749369	-1.13298	-0.322412	0.0330738	0.0818928	-1.30031	-0.512079	-2.18703	-0.895239	0.502028
14	70535899	-0.520149	-1.70288	-0.88936	0.0739443	-0.749369	-1.13298	-0.322412	0.0330738	0.0818928	-1.30031	-0.512079	-2.18703	-0.895239	0.502028
14	70538689	-0.520149	-1.70288	-0.88936	0.0739443	-0.749369	-1.13298	-0.322412	0.0330738	0.0818928	-1.30031	-0.512079	-2.18703	-0.895239	0.502028
14	70546605	-0.520149	-1.70288	-0.88936	0.0739443	-0.749369	-1.13298	-0.322412	0.0330738	0.0818928	-1.30031	-0.512079	-2.18703	-0.895239	0.502028
14	70550950	-0.520149	-1.70288	-0.88936	0.0739443	-0.749369	-1.13298	-0.322412	0.0330738	0.0818928	-1.30031	-0.512079	-2.18703	-0.895239	0.502028
14	70564804	-0.520149	-1.70288	-0.88936	0.0739443	-0.749369	-1.13298	-0.322412	0.0330738	0.0818928	-1.30031	-0.512079	-2.18703	-0.895239	0.502028
14	70565052	-0.520149	-1.70288	-0.88936	0.0739443	-0.749369	-1.13298	-0.322412	0.0330738	0.0818928	-1.30031	-0.512079	-2.18703	-0.895239	0.502028
14	70578699	-0.520149	-1.70288	-0.88936	0.0739443	-0.749369	-1.13298	-0.322412	0.0330738	0.0818928	-1.30031	-0.512079	-2.18703	-0.895239	0.502028
14	70591661	-0.520149	-1.70288	-0.88936	0.0739443	-0.749369	-1.13298	-0.322412	0.0330738	0.0818928	-1.30031	-0.512079	-2.18703	-0.895239	0.502028
14	70600734	-0.520149	-1.70288	-0.88936	0.0739443	-0.749369	-1.13298	-0.322412	0.0330738	0.0818928	-1.30031	-0.512079	-2.18703	-0.895239	0.502028
14	70620642	-0.520149	-1.70288	-0.88936	0.0739443	-0.749369	-1.13298	-0.322412	0.0330738	0.0818928	-1.30031	-0.512079	-2.18703	-0.895239	0.502028
14	70626432	-0.520149	-1.70288	-0.88936	0.0739443	-0.749369	-1.13298	-0.322412	0.0330738	0.0818928	-1.30031	-0.512079	-2.18703	-0.895239	0.502028
14	70631747	-0.520149	-1.70288	-0.88936	0.0739443	-0.749369	-1.13298	-0.322412	0.0330738	0.0818928	-1.30031	-0.512079	-2.18703	-0.895239	0.502028
14	70634546	-0.520149	-1.70288	-0.88936	0.0739443	-0.749369	-1.13298	-0.322412	0.0330738	0.0818928	-1.30031	-0.512079	-2.18703	-0.895239	0.502028
14	70636771	-0.520149	-1.70288	-0.88936	0.0739443	-0.749369	-1.13298	-0.322412	0.0330738	0.0818928	-1.30031	-0.512079	-2.18703	-0.895239	0.502028
14	70637960	-0.520149	-1.70288	-0.88936	0.0739443	-0.749369	-1.13298	-0.322412	0.0330738	0.0818928	-1.30031	-0.512079	-2.18703	-0.895239	0.502028
14	70642278	-0.520149	-1.70288	-0.88936	0.0739443	-0.749369	-1.13298	-0.322412	0.0330738	0.0818928	-1.30031	-0.512079	-2.18703	-0.895239	0.502028
14	70644742	-0.520149	-1.70288	-0.88936	0.0739443	-0.749369	-1.13298	-0.322412	0.0330738	0.0818928	-1.30031	-0.512079	-2.18703	-0.895239	0.502028
14	70647191	-0.520149	-1.70288	-0.88936	0.0739443	-0.749369	-1.13298	-0.322412	0.0330738	0.0818928	-1.30031	-0.512079	-2.18703	-0.895239	0.502028
14	70648166	-0.520149	-1.70288	-0.88936	0.0739443	-0.749369	-1.13298	-0.322412	0.0330738	0.0818928	-1.30031	-0.512079	-2.18703	-0.895239	0.502028
14	70654407	-0.520149	-1.8939	-0.75009	-0.206573	-0.876412	-0.972709	-0.322412	0.0330738	0.0818928	-1.37567	-0.512079	-1.94694	-0.895239	0.502028
14	70671567	-0.520149	-1.8939	-0.75009	-0.206573	-0.876412	-0.972709	-0.322412	0.0330738	0.0818928	-1.37567	-0.512079	-1.94694	-0.895239	0.502028
14	70672989	-0.520149	-1.8939	-0.75009	-0.206573	-0.876412	-0.972709	-0.322412	0.0330738	0.0818928	-1.37567	-0.512079	-1.94694	-0.895239	0.502028
14	70676661	-0.520149	-1.8939	-0.75009	-0.206573	-0.876412	-0.972709	-0.322412	0.0330738	0.0818928	-1.37567	-0.512079	-1.94694	-0.895239	0.502028
14	70686916	-0.520149	-1.8939	-0.75009	-0.206573	-0.876412	-0.972709	-0.322412	0.0330738	0.0818928	-1.37567	-0.512079	-1.94694	-0.895239	0.502028
14	70690877	-0.520149	-1.8939	-0.75009	-0.206573	-0.876412	-0.972709	-0.322412	0.0330738	0.0818928	-1.37567	-0.512079	-1.94694	-0.895239	0.502028
14	70728094	-0.520149	-1.8939	-0.75009	-0.206573	-0.876412	-0.972709	-0.322412	0.0330738	0.0818928	-1.37567	-0.512079	-1.94694	-0.895239	0.502028
14	70739554	-0.520149	-1.8939	-0.75009	-0.206573	-0.876412	-0.972709	-0.322412	0.0330738	0.0818928	-1.37567	-0.512079	-1.94694	-0.895239	0.502028
14	70741697	-0.520149	-1.8939	-0.75009	-0.206573	-0.876412	-0.972709	-0.322412	0.0330738	0.0818928	-1.37567	-0.512079	-1.94694	-0.895239	0.502028
14	70747532	-0.520149	-1.8939	-0.75009	-0.206573	-0.876412	-0.972709	-0.322412	0.0330738	0.0818928	-1.37567	-0.512079	-1.94694	-0.895239	0.502028
14	70748038	-0.520149	-1.8939	-0.75009	-0.206573	-0.876412	-0.972709	-0.322412	0.0330738	0.0818928	-1.37567	-0.512079	-1.94694	-0.895239	0.502028
14	70754507	-0.520149	-1.8939	-0.75009	-0.206573	-0.876412	-0.972709	-0.322412	0.0330738	0.0818928	-1.37567	-0.512079	-1.94694	-0.895239	0.502028
14	70789805	-0.520149	-1.8939	-0.75009	-0.206573	-0.876412	-0.972709	-0.322412	0.0330738	0.0818928	-1.37567	-0.512079	-1.94694	-0.895239	0.502028
14	70821164	-0.520149	-1.8939	-0.75009	-0.206573	-0.876412	-0.972709	-0.322412	0.0330738	0.0818928	-1.37567	-0.512079	-1.94694	-0.895239	0.502028
14	70823932	-0.520149	-1.8939	-0.75009	-0.206573	-0.876412	-0.972709	-0.322412	0.0330738	0.0818928	-1.37567	-0.512079	-1.94694	-0.895239	0.502028
14	70827362	-0.520149	-1.8939	-0.75009	-0.206573	-0.876412	-0.972709	-0.322412	0.0330738	0.0818928	-1.37567	-0.512079	-1.94694	-0.895239	0.502028
14	70828498	-0.520149	-1.8939	-0.75009	-0.206573	-0.876412	-0.972709	-0.322412	0.0330738	0.0818928	-1.37567	-0.512079	-1.94694	-0.895239	0.502028
14	70832479	-0.520149	-1.8939	-0.75009	-0.206573	-0.876412	-0.972709	-0.322412	0.0330738	0.0818928	-1.37567	-0.512079	-1.94694	-0.895239	0.502028
14	70836753	-0.520149	-1.8939	-0.75009	-0.206573	-0.876412	-0.972709	-0.322412	0.0330738	0.0818928	-1.37567	-0.512079	-1.94694	-0.895239	0.502028
14	70880373	-0.520149	-1.8939	-0.75009	-0.206573	-0.876412	-0.972709	-0.322412	0.0330738	0.0818928	-1.37567	-0.512079	-1.94694	-0.895239	0.502028
14	70886032	-0.520149	-1.8939	-0.75009	-0.206573	-0.876412	-0.972709	-0.322412	0.0330738	0.0818928	-1.37567	-0.512079	-1.94694	-0.895239	0.502028
14	70935875	-0.520149	-1.8939	-0.75009	-0.206573	-0.876412	-0.972709	-0.322412	0.0330738	0.0818928	-1.37567	-0.512079	-1.94694	-0.895239	0.502028
14	70985475	-0.520149	-2.05946	-0.88936	-0.206573	-1.11144	-0.972709	-0.613176	0.0330738	0.0818928	-1.45641	-0.512079	-1.94694	-0.717319	0.502028
14	71022327	-0.520149	-2.05946	-0.88936	-0.206573	-1.11144	-0.972709	-0.613176	0.0330738	0.0818928	-1.45641	-0.512079	-1.94694	-0.717319	0.502028
14	71060644	-0.520149	-2.05946	-0.88936	-0.206573	-1.11144	-0.972709	-0.613176	0.0330738	0.0818928	-1.45641	-0.512079	-1.94694	-0.717319	0.502028
14	71060837	-0.520149	-2.05946	-0.88936	-0.206573	-1.11144	-0.972709	-0.613176	0.0330738	0.0818928	-1.45641	-0.512079	-1.94694	-0.717319	0.502028
14	71061549	-0.520149	-2.05946	-0.88936	-0.206573	-1.11144	-0.972709	-0.613176	0.0330738	0.0818928	-1.45641	-0.512079	-1.94694	-0.717319	0.502028
14	71082233	-0.520149	-2.05946	-0.88936	-0.206573	-1.11144	-0.972709	-0.613176	0.0330738	0.0818928	-1.45641	-0.512079	-1.94694	-0.717319	0.502028
14	71092256	-0.520149	-2.05946	-0.88936	-0.206573	-1.11144	-0.972709	-0.613176	0.0330738	0.0818928	-1.45641	-0.512079	-1.94694	-0.717319	0.502028
14	71111542	-0.520149	-2.05946	-0.88936	-0.206573	-1.11144	-0.972709	-0.613176	0.0330738	0.0818928	-1.45641	-0.512079	-1.94694	-0.717319	0.502028
14	71111874	-0.520149	-2.05946	-0.88936	-0.206573	-1.11144	-0.972709	-0.613176	0.0330738	0.0818928	-1.45641	-0.512079	-1.94694	-0.717319	0.502028
14	71113873	-0.520149	-2.05946	-0.88936	-0.206573	-1.11144	-0.972709	-0.613176	0.0330738	0.0818928	-1.45641	-0.512079	-1.94694	-0.717319	0.502028
14	71116106	-0.520149	-2.05946	-0.88936	-0.206573	-1.11144	-0.972709	-0.613176	0.0330738	0.0818928	-1.45641	-0.512079	-1.94694	-0.717319	0.502028
14	71127700	-0.520149	-2.05946	-0.88936	-0.206573	-1.11144	-0.972709	-0.613176	0.0330738	0.0818928	-1.45641	-0.512079	-1.94694	-0.717319	0.502028
14	71128733	-0.520149	-2.05946	-0.88936	-0.206573	-1.11144	-0.972709	-0.613176	0.0330738	0.0818928	-1.45641	-0.512079	-1.94694	-0.717319	0.502028
14	71129499	-0.520149	-2.05946	-0.88936	-0.206573	-1.11144	-0.972709	-0.613176	0.0330738	0.0818928	-1.45641	-0.512079	-1.94694	-0.717319	0.502028
14	71129793	-0.520149	-2.05946	-0.88936	-0.206573	-1.11144	-0.972709	-0.613176	0.0330738	0.0818928	-1.45641	-0.512079	-1.94694	-0.717319	0.502028
14	71139279	-0.520149	-2.3269	-0.88936	-0.206573	-1.17496	-0.972709	-0.902434	0.0330738	-0.409756	-1.68787	-0.512079	-1.70686	-0.717319	0.502028
14	71150421	-0.520149	-2.3269	-0.88936	-0.206573	-1.17496	-0.972709	-0.902434	0.0330738	-0.409756	-1.68787	-0.512079	-1.70686	-0.717319	0.502028
14	71151663	-0.520149	-2.3269	-0.88936	-0.206573	-1.17496	-0.972709	-0.902434	0.0330738	-0.409756	-1.68787	-0.512079	-1.70686	-0.717319	0.502028
14	71152433	-0.520149	-2.3269	-0.88936	-0.206573	-1.17496	-0.972709	-0.902434	0.0330738	-0.409756	-1.68787	-0.512079	-1.70686	-0.717319	0.502028
14	71155984	-0.520149	-2.3269	-0.88936	-0.206573	-1.17496	-0.972709	-0.902434	0.0330738	-0.409756	-1.68787	-0.512079	-1.70686	-0.717319	0.502028
14	71162467	-0.520149	-2.3269	-0.88936	-0.206573	-1.17496	-0.972709	-0.902434	0.0330738	-0.409756	-1.68787	-0.512079	-1.70686	-0.717319	0.502028
14	71179771	-0.520149	-2.56887	-0.75009	-0.484516	-1.23848	-0.972709	-0.613176	0.0330738	-0.165421	-1.53177	-0.512079	-1.22668	-0.895239	0.342461
14	71186513	-0.520149	-2.56887	-0.75009	-0.484516	-1.23848	-0.972709	-0.613176	0.0330738	-0.165421	-1.53177	-0.512079	-1.22668	-0.895239	0.342461
14	71189916	-0.520149	-2.56887	-0.75009	-0.484516	-1.23848	-0.972709	-0.613176	0.0330738	-0.165421	-1.53177	-0.512079	-1.22668	-0.895239	0.342461
14	71196427	-0.520149	-2.56887	-0.75009	-0.484516	-1.23848	-0.972709	-0.613176	0.0330738	-0.165421	-1.53177	-0.512079	-1.22668	-0.895239	0.342461
14	71212158	-0.520149	-2.56887	-0.75009	-0.484516	-1.23848	-0.972709	-0.613176	0.0330738	-0.165421	-1.53177	-0.512079	-1.22668	-0.895239	0.342461
14	71217013	-0.520149	-2.56887	-0.75009	-0.484516	-1.23848	-0.972709	-0.613176	0.0330738	-0.165421	-1.53177	-0.512079	-1.22668	-0.895239	0.342461
14	71222065	-0.520149	-2.56887	-0.75009	-0.484516	-1.23848	-0.972709	-0.613176	0.0330738	-0.165421	-1.53177	-0.512079	-1.22668	-0.895239	0.342461
14	71249230	-0.520149	-2.56887	-0.75009	-0.484516	-1.23848	-0.972709	-0.613176	0.0330738	-0.165421	-1.53177	-0.512079	-1.22668	-0.895239	0.342461
14	71260307	-0.520149	-2.56887	-0.75009	-0.484516	-1.23848	-0.972709	-0.613176	0.0330738	-0.165421	-1.53177	-0.512079	-1.22668	-0.895239	0.342461
14	71271055	-0.520149	-2.56887	-0.75009	-0.484516	-1.23848	-0.972709	-0.613176	0.0330738	-0.165421	-1.53177	-0.512079	-1.22668	-0.895239	0.342461
14	71271349	-0.520149	-2.56887	-0.75009	-0.484516	-1.23848	-0.972709	-0.613176	0.0330738	-0.165421	-1.53177	-0.512079	-1.22668	-0.895239	0.342461
14	71284478	-0.520149	-2.56887	-0.75009	-0.484516	-1.23848	-0.972709	-0.613176	0.0330738	-0.165421	-1.53177	-0.512079	-1.22668	-0.895239	0.342461
14	71287885	-0.520149	-2.56887	-0.75009	-0.484516	-1.23848	-0.972709	-0.613176	0.0330738	-0.165421	-1.53177	-0.512079	-1.22668	-0.895239	0.342461
14	71290125	-0.520149	-2.56887	-0.75009	-0.484516	-1.23848	-0.972709	-0.613176	0.0330738	-0.165421	-1.53177	-0.512079	-1.22668	-0.895239	0.342461
14	71299213	-0.520149	-2.56887	-0.75009	-0.484516	-1.23848	-0.972709	-0.613176	0.0330738	-0.165421	-1.53177	-0.512079	-1.22668	-0.895239	0.342461
14	71299741	-0.520149	-2.56887	-0.75009	-0.484516	-1.23848	-0.972709	-0.613176	0.0330738	-0.165421	-1.53177	-0.512079	-1.22668	-0.895239	0.342461
14	71302314	-0.520149	-2.56887	-0.75009	-0.484516	-1.23848	-0.972709	-0.613176	0.0330738	-0.165421	-1.53177	-0.512079	-1.22668	-0.895239	0.342461
14	71304479	-0.520149	-2.56887	-0.75009	-0.484516	-1.23848	-0.972709	-0.613176	0.0330738	-0.165421	-1.53177	-0.512079	-1.22668	-0.895239	0.342461
14	71309483	-0.520149	-2.56887	-0.75009	-0.484516	-1.23848	-0.972709	-0.613176	0.0330738	-0.165421	-1.53177	-0.512079	-1.22668	-0.895239	0.342461
14	71314581	-0.520149	-2.56887	-0.75009	-0.484516	-1.23848	-0.972709	-0.613176	0.0330738	-0.165421	-1.53177	-0.512079	-1.22668	-0.895239	0.342461
14	71317212	-0.520149	-2.56887	-0.75009	-0.484516	-1.23848	-0.972709	-0.613176	0.0330738	-0.165421	-1.53177	-0.512079	-1.22668	-0.895239	0.342461
14	71343331	-0.520149	-2.73442	-0.610821	-0.484516	-1.34012	-0.972709	-0.613176	-0.247271	-0.409756	-1.76861	-0.512079	-1.22668	-0.895239	0.342461
14	71346644	-0.520149	-2.73442	-0.610821	-0.484516	-1.34012	-0.972709	-0.613176	-0.247271	-0.409756	-1.76861	-0.512079	-1.22668	-0.895239	0.342461
14	71352648	-0.520149	-1.34629	-0.471552	-0.484516	-0.978046	-0.491893	-0.613176	-0.809477	-0.165421	-1.37567	0.0981332	-1.22668	-0.717319	0.823476
14	71359585	-0.520149	-1.34629	-0.471552	-0.484516	-0.978046	-0.491893	-0.613176	-0.809477	-0.165421	-1.37567	0.0981332	-1.22668	-0.717319	0.823476
14	71361414	-0.520149	-1.34629	-0.471552	-0.484516	-0.978046	-0.491893	-0.613176	-0.809477	-0.165421	-1.37567	0.0981332	-1.22668	-0.717319	0.823476
14	71412340	-0.520149	-1.34629	-0.471552	-0.484516	-0.978046	-0.491893	-0.613176	-0.809477	-0.165421	-1.37567	0.0981332	-1.22668	-0.717319	0.823476
14	71428704	-0.520149	-1.34629	-0.471552	-0.484516	-0.978046	-0.491893	-0.613176	-0.809477	-0.165421	-1.37567	0.0981332	-1.22668	-0.717319	0.823476
14	71444788	-0.520149	-1.34629	-0.471552	-0.484516	-0.978046	-0.491893	-0.613176	-0.809477	-0.165421	-1.37567	0.0981332	-1.22668	-0.717319	0.823476
14	71445070	-0.520149	-1.34629	-0.471552	-0.484516	-0.978046	-0.491893	-0.613176	-0.809477	-0.165421	-1.37567	0.0981332	-1.22668	-0.717319	0.823476
14	71507601	-0.520149	-1.34629	-0.471552	-0.484516	-0.978046	-0.491893	-0.613176	-0.809477	-0.165421	-1.37567	0.0981332	-1.22668	-0.717319	0.823476
14	71519705	-0.520149	-1.34629	-0.471552	-0.484516	-0.978046	-0.491893	-0.613176	-0.809477	-0.165421	-1.37567	0.0981332	-1.22668	-0.717319	0.823476
14	71553036	-0.520149	-1.34629	-0.471552	-0.484516	-0.978046	-0.491893	-0.613176	-0.809477	-0.165421	-1.37567	0.0981332	-1.22668	-0.717319	0.823476
14	71590003	-0.520149	-1.34629	-0.471552	-0.484516	-0.978046	-0.491893	-0.613176	-0.809477	-0.165421	-1.37567	0.0981332	-1.22668	-0.717319	0.823476
14	71598042	-0.520149	-1.34629	-0.471552	-0.484516	-0.978046	-0.491893	-0.613176	-0.809477	-0.165421	-1.37567	0.0981332	-1.22668	-0.717319	0.823476
14	71606583	-0.520149	-1.34629	-0.471552	-0.484516	-0.978046	-0.491893	-0.613176	-0.809477	-0.165421	-1.37567	0.0981332	-1.22668	-0.717319	0.823476
14	71640689	-0.520149	-1.34629	-0.471552	-0.484516	-0.978046	-0.491893	-0.613176	-0.809477	-0.165421	-1.37567	0.0981332	-1.22668	-0.717319	0.823476
14	71647132	-0.520149	-1.34629	-0.471552	-0.484516	-0.978046	-0.491893	-0.613176	-0.809477	-0.165421	-1.37567	0.0981332	-1.22668	-0.717319	0.823476
14	71648072	-0.520149	-1.34629	-0.471552	-0.484516	-0.978046	-0.491893	-0.613176	-0.809477	-0.165421	-1.37567	0.0981332	-1.22668	-0.717319	0.823476
14	71652087	-0.520149	-1.34629	-0.471552	-0.484516	-0.978046	-0.491893	-0.613176	-0.809477	-0.165421	-1.37567	0.0981332	-1.22668	-0.717319	0.823476
14	71659082	-0.520149	-1.34629	-0.471552	-0.484516	-0.978046	-0.491893	-0.613176	-0.809477	-0.165421	-1.37567	0.0981332	-1.22668	-0.717319	0.823476
14	71659609	-0.520149	-1.34629	-0.471552	-0.484516	-0.978046	-0.491893	-0.613176	-0.809477	-0.165421	-1.37567	0.0981332	-1.22668	-0.717319	0.823476
14	71660320	-0.520149	-1.34629	-0.471552	-0.484516	-0.978046	-0.491893	-0.613176	-0.809477	-0.165421	-1.37567	0.0981332	-1.22668	-0.717319	0.823476
14	71661292	-0.520149	-1.34629	-0.471552	-0.484516	-0.978046	-0.491893	-0.613176	-0.809477	-0.165421	-1.37567	0.0981332	-1.22668	-0.717319	0.823476
14	71672406	-0.520149	-1.34629	-0.471552	-0.484516	-0.978046	-0.491893	-0.613176	-0.809477	-0.165421	-1.37567	0.0981332	-1.22668	-0.717319	0.823476
14	71682167	-0.520149	-1.34629	-0.471552	-0.484516	-0.978046	-0.491893	-0.613176	-0.809477	-0.165421	-1.37567	0.0981332	-1.22668	-0.717319	0.823476
14	71690700	-0.520149	-1.34629	-0.471552	-0.484516	-0.978046	-0.491893	-0.613176	-0.809477	-0.165421	-1.37567	0.0981332	-1.22668	-0.717319	0.823476
14	71695665	-0.520149	-1.34629	-0.471552	-0.484516	-0.978046	-0.491893	-0.613176	-0.809477	-0.165421	-1.37567	0.0981332	-1.22668	-0.717319	0.823476
14	71707567	-0.520149	-1.34629	-0.471552	-0.484516	-0.978046	-0.491893	-0.613176	-0.809477	-0.165421	-1.37567	0.0981332	-1.22668	-0.717319	0.823476
14	71712343	-0.520149	-1.34629	-0.471552	-0.484516	-0.978046	-0.491893	-0.613176	-0.809477	-0.165421	-1.37567	0.0981332	-1.22668	-0.717319	0.823476
14	71715570	-0.520149	-1.34629	-0.471552	-0.484516	-0.978046	-0.491893	-0.613176	-0.809477	-0.165421	-1.37567	0.0981332	-1.22668	-0.717319	0.823476
14	71724408	-0.520149	-1.34629	-0.471552	-0.484516	-0.978046	-0.491893	-0.613176	-0.809477	-0.165421	-1.37567	0.0981332	-1.22668	-0.717319	0.823476
14	71733790	-0.520149	-1.34629	-0.471552	-0.484516	-0.978046	-0.491893	-0.613176	-0.809477	-0.165421	-1.37567	0.0981332	-1.22668	-0.717319	0.823476
14	71737314	-0.520149	-1.34629	-0.471552	-0.484516	-0.978046	-0.491893	-0.613176	-0.809477	-0.165421	-1.37567	0.0981332	-1.22668	-0.717319	0.823476
14	71748353	-0.520149	-1.34629	-0.471552	-0.484516	-0.978046	-0.491893	-0.613176	-0.809477	-0.165421	-1.37567	0.0981332	-1.22668	-0.717319	0.823476
14	71751120	-0.520149	-1.34629	-0.471552	-0.484516	-0.978046	-0.491893	-0.613176	-0.809477	-0.165421	-1.37567	0.0981332	-1.22668	-0.717319	0.823476
14	71775793	-0.520149	-1.34629	-0.471552	-0.484516	-0.978046	-0.491893	-0.613176	-0.809477	-0.165421	-1.37567	0.0981332	-1.22668	-0.717319	0.823476
14	71817538	-0.520149	-1.34629	-0.471552	-0.484516	-0.978046	-0.491893	-0.613176	-0.809477	-0.165421	-1.37567	0.0981332	-1.22668	-0.717319	0.823476
14	71826787	-0.520149	-1.34629	-0.471552	-0.484516	-0.978046	-0.491893	-0.613176	-0.809477	-0.165421	-1.37567	0.0981332	-1.22668	-0.717319	0.823476
14	71831303	-0.520149	-1.34629	-0.471552	-0.484516	-0.978046	-0.491893	-0.613176	-0.809477	-0.165421	-1.37567	0.0981332	-1.22668	-0.717319	0.823476
14	71875909	-0.520149	-1.34629	-0.471552	-0.484516	-0.978046	-0.491893	-0.613176	-0.809477	-0.165421	-1.37567	0.0981332	-1.22668	-0.717319	0.823476
14	71884567	-0.520149	-1.34629	-0.471552	-0.484516	-0.978046	-0.491893	-0.613176	-0.809477	-0.165421	-1.37567	0.0981332	-1.22668	-0.717319	0.823476
14	71909854	-0.520149	-1.34629	-0.471552	-0.484516	-0.978046	-0.491893	-0.613176	-0.809477	-0.165421	-1.37567	0.0981332	-1.22668	-0.717319	0.823476
14	71982850	-0.520149	-1.34629	-0.471552	-0.484516	-0.978046	-0.491893	-0.613176	-0.809477	-0.165421	-1.37567	0.0981332	-1.22668	-0.717319	0.823476
14	72016613	-0.520149	-1.34629	-0.471552	-0.484516	-0.978046	-0.491893	-0.613176	-0.809477	-0.165421	-1.37567	0.0981332	-1.22668	-0.717319	0.823476
14	72022891	-0.520149	-1.34629	-0.471552	-0.484516	-0.978046	-0.491893	-0.613176	-0.809477	-0.165421	-1.37567	0.0981332	-1.22668	-0.717319	0.823476
14	72023372	-0.520149	-1.34629	-0.471552	-0.484516	-0.978046	-0.491893	-0.613176	-0.809477	-0.165421	-1.37567	0.0981332	-1.22668	-0.717319	0.823476
14	72057355	-0.520149	-1.34629	-0.471552	-0.484516	-0.978046	-0.491893	-0.613176	-0.809477	-0.165421	-1.37567	0.0981332	-1.22668	-0.717319	0.823476
14	72117156	-0.520149	-1.34629	-0.471552	-0.484516	-0.978046	-0.491893	-0.613176	-0.809477	-0.165421	-1.37567	0.0981332	-1.22668	-0.717319	0.823476
14	72162901	-0.520149	-1.34629	-0.471552	-0.484516	-0.978046	-0.491893	-0.613176	-0.809477	-0.165421	-1.37567	0.0981332	-1.22668	-0.717319	0.823476
14	72184751	-0.520149	-1.34629	-0.471552	-0.484516	-0.978046	-0.491893	-0.613176	-0.809477	-0.165421	-1.37567	0.0981332	-1.22668	-0.717319	0.823476
14	72192380	-0.520149	-1.34629	-0.471552	-0.484516	-0.978046	-0.491893	-0.613176	-0.809477	-0.165421	-1.37567	0.0981332	-1.22668	-0.717319	0.823476
14	72219146	-0.520149	-1.02791	-0.610821	-0.484516	-0.520691	-0.652165	-0.613176	-0.809477	-0.409756	-0.912759	0.705971	-0.986593	-0.717319	0.983043
14	72220169	-0.520149	-1.02791	-0.610821	-0.484516	-0.520691	-0.652165	-0.613176	-0.809477	-0.409756	-0.912759	0.705971	-0.986593	-0.717319	0.983043
14	72270801	-0.520149	-1.02791	-0.610821	-0.484516	-0.520691	-0.652165	-0.613176	-0.809477	-0.409756	-0.912759	0.705971	-0.986593	-0.717319	0.983043
14	72289633	-0.520149	-1.02791	-0.610821	-0.484516	-0.520691	-0.652165	-0.613176	-0.809477	-0.409756	-0.912759	0.705971	-0.986593	-0.717319	0.983043
14	72296472	-0.520149	-1.02791	-0.610821	-0.484516	-0.520691	-0.652165	-0.613176	-0.809477	-0.409756	-0.912759	0.705971	-0.986593	-0.717319	0.983043
14	72316376	-0.520149	-1.02791	-0.610821	-0.484516	-0.520691	-0.652165	-0.613176	-0.809477	-0.409756	-0.912759	0.705971	-0.986593	-0.717319	0.983043
14	72317961	-0.520149	-1.02791	-0.610821	-0.484516	-0.520691	-0.652165	-0.613176	-0.809477	-0.409756	-0.912759	0.705971	-0.986593	-0.717319	0.983043
14	72318206	-0.520149	-1.02791	-0.610821	-0.484516	-0.520691	-0.652165	-0.613176	-0.809477	-0.409756	-0.912759	0.705971	-0.986593	-0.717319	0.983043
14	72319271	-0.520149	-1.02791	-0.610821	-0.484516	-0.520691	-0.652165	-0.613176	-0.809477	-0.409756	-0.912759	0.705971	-0.986593	-0.717319	0.983043
14	72330874	-0.520149	-1.02791	-0.610821	-0.484516	-0.520691	-0.652165	-0.613176	-0.809477	-0.409756	-0.912759	0.705971	-0.986593	-0.717319	0.983043
14	72331609	-0.520149	-1.02791	-0.610821	-0.484516	-0.520691	-0.652165	-0.613176	-0.809477	-0.409756	-0.912759	0.705971	-0.986593	-0.717319	0.983043
14	72349845	-0.520149	-1.02791	-0.610821	-0.484516	-0.520691	-0.652165	-0.613176	-0.809477	-0.409756	-0.912759	0.705971	-0.986593	-0.717319	0.983043
14	72350212	-0.520149	-1.02791	-0.610821	-0.484516	-0.520691	-0.652165	-0.613176	-0.809477	-0.409756	-0.912759	0.705971	-0.986593	-0.717319	0.983043
14	72351605	-0.520149	-1.02791	-0.610821	-0.484516	-0.520691	-0.652165	-0.613176	-0.809477	-0.409756	-0.912759	0.705971	-0.986593	-0.717319	0.983043
14	72353049	-0.520149	-1.02791	-0.610821	-0.484516	-0.520691	-0.652165	-0.613176	-0.809477	-0.409756	-0.912759	0.705971	-0.986593	-0.717319	0.983043
14	72355675	-0.520149	-1.02791	-0.610821	-0.484516	-0.520691	-0.652165	-0.613176	-0.809477	-0.409756	-0.912759	0.705971	-0.986593	-0.717319	0.983043
14	72357200	-0.520149	-1.02791	-0.610821	-0.484516	-0.520691	-0.652165	-0.613176	-0.809477	-0.409756	-0.912759	0.705971	-0.986593	-0.717319	0.983043
14	72359993	-0.520149	-1.02791	-0.610821	-0.484516	-0.520691	-0.652165	-0.613176	-0.809477	-0.409756	-0.912759	0.705971	-0.986593	-0.717319	0.983043
14	72363388	-0.520149	-1.02791	-0.610821	-0.484516	-0.520691	-0.652165	-0.613176	-0.809477	-0.409756	-0.912759	0.705971	-0.986593	-0.717319	0.983043
14	72367434	-0.520149	-1.02791	-0.610821	-0.484516	-0.520691	-0.652165	-0.613176	-0.809477	-0.409756	-0.912759	0.705971	-0.986593	-0.717319	0.983043
14	72368335	-0.520149	-1.02791	-0.610821	-0.484516	-0.520691	-0.652165	-0.613176	-0.809477	-0.409756	-0.912759	0.705971	-0.986593	-0.717319	0.983043
14	72389396	-0.520149	-1.02791	-0.610821	-0.484516	-0.520691	-0.652165	-0.613176	-0.809477	-0.409756	-0.912759	0.705971	-0.986593	-0.717319	0.983043
14	72390689	-0.520149	-1.02791	-0.610821	-0.484516	-0.520691	-0.652165	-0.613176	-0.809477	-0.409756	-0.912759	0.705971	-0.986593	-0.717319	0.983043
14	72395223	-0.520149	-1.02791	-0.610821	-0.484516	-0.520691	-0.652165	-0.613176	-0.809477	-0.409756	-0.912759	0.705971	-0.986593	-0.717319	0.983043
14	72409352	-0.520149	-1.02791	-0.610821	-0.484516	-0.520691	-0.652165	-0.613176	-0.809477	-0.409756	-0.912759	0.705971	-0.986593	-0.717319	0.983043
14	72412206	-0.520149	-1.02791	-0.610821	-0.484516	-0.520691	-0.652165	-0.613176	-0.809477	-0.409756	-0.912759	0.705971	-0.986593	-0.717319	0.983043
14	72413377	-0.520149	-1.02791	-0.610821	-0.484516	-0.520691	-0.652165	-0.613176	-0.809477	-0.409756	-0.912759	0.705971	-0.986593	-0.717319	0.983043
14	72416763	-0.520149	-1.02791	-0.610821	-0.484516	-0.520691	-0.652165	-0.613176	-0.809477	-0.409756	-0.912759	0.705971	-0.986593	-0.717319	0.983043
14	72432149	-0.520149	-1.02791	-0.610821	-0.484516	-0.520691	-0.652165	-0.613176	-0.809477	-0.409756	-0.912759	0.705971	-0.986593	-0.717319	0.983043
14	72438375	-0.520149	-1.02791	-0.610821	-0.484516	-0.520691	-0.652165	-0.613176	-0.809477	-0.409756	-0.912759	0.705971	-0.986593	-0.717319	0.983043
14	72449351	-0.520149	-1.02791	-0.610821	-0.484516	-0.520691	-0.652165	-0.613176	-0.809477	-0.409756	-0.912759	0.705971	-0.986593	-0.717319	0.983043
14	72459258	-0.520149	-1.02791	-0.610821	-0.484516	-0.520691	-0.652165	-0.613176	-0.809477	-0.409756	-0.912759	0.705971	-0.986593	-0.717319	0.983043
14	72460574	-0.520149	-1.02791	-0.610821	-0.484516	-0.520691	-0.652165	-0.613176	-0.809477	-0.409756	-0.912759	0.705971	-0.986593	-0.717319	0.983043
14	72461074	-0.520149	-1.02791	-0.610821	-0.484516	-0.520691	-0.652165	-0.613176	-0.809477	-0.409756	-0.912759	0.705971	-0.986593	-0.717319	0.983043
14	72462557	-0.520149	-1.02791	-0.610821	-0.484516	-0.520691	-0.652165	-0.613176	-0.809477	-0.409756	-0.912759	0.705971	-0.986593	-0.717319	0.983043
14	72464262	-0.520149	-1.02791	-0.610821	-0.484516	-0.520691	-0.652165	-0.613176	-0.809477	-0.409756	-0.912759	0.705971	-0.986593	-0.717319	0.983043
14	72489585	-0.125016	-0.709535	-0.471552	-0.484516	-0.317422	-0.491893	-0.613176	-0.809477	-0.409756	-0.832018	0.705971	-0.263831	-0.895239	1.30449
14	72496063	-0.125016	-0.709535	-0.471552	-0.484516	-0.317422	-0.491893	-0.613176	-0.809477	-0.409756	-0.832018	0.705971	-0.263831	-0.895239	1.30449
14	72501161	-0.125016	-0.709535	-0.471552	-0.484516	-0.317422	-0.491893	-0.613176	-0.809477	-0.409756	-0.832018	0.705971	-0.263831	-0.895239	1.30449
14	72507877	-0.125016	-0.709535	-0.471552	-0.484516	-0.317422	-0.491893	-0.613176	-0.809477	-0.409756	-0.832018	0.705971	-0.263831	-0.895239	1.30449
14	72509597	-0.125016	-0.709535	-0.471552	-0.484516	-0.317422	-0.491893	-0.613176	-0.809477	-0.409756	-0.832018	0.705971	-0.263831	-0.895239	1.30449
14	72513858	-0.125016	-0.709535	-0.471552	-0.484516	-0.317422	-0.491893	-0.613176	-0.809477	-0.409756	-0.832018	0.705971	-0.263831	-0.895239	1.30449
14	72515432	-0.125016	-0.709535	-0.471552	-0.484516	-0.317422	-0.491893	-0.613176	-0.809477	-0.409756	-0.832018	0.705971	-0.263831	-0.895239	1.30449
14	72518847	-0.125016	-0.709535	-0.471552	-0.484516	-0.317422	-0.491893	-0.613176	-0.809477	-0.409756	-0.832018	0.705971	-0.263831	-0.895239	1.30449
14	72528781	-0.125016	-0.709535	-0.471552	-0.484516	-0.317422	-0.491893	-0.613176	-0.809477	-0.409756	-0.832018	0.705971	-0.263831	-0.895239	1.30449
14	72528993	-0.125016	-0.709535	-0.471552	-0.484516	-0.317422	-0.491893	-0.613176	-0.809477	-0.409756	-0.832018	0.705971	-0.263831	-0.895239	1.30449
14	72552929	-0.125016	-0.709535	-0.471552	-0.484516	-0.317422	-0.491893	-0.613176	-0.809477	-0.409756	-0.832018	0.705971	-0.263831	-0.895239	1.30449
14	72553387	-0.125016	-0.709535	-0.471552	-0.484516	-0.317422	-0.491893	-0.613176	-0.809477	-0.409756	-0.832018	0.705971	-0.263831	-0.895239	1.30449
14	72555895	-0.125016	-0.709535	-0.471552	-0.484516	-0.317422	-0.491893	-0.613176	-0.809477	-0.409756	-0.832018	0.705971	-0.263831	-0.895239	1.30449
14	72558391	-0.125016	-0.709535	-0.471552	-0.484516	-0.317422	-0.491893	-0.613176	-0.809477	-0.409756	-0.832018	0.705971	-0.263831	-0.895239	1.30449
14	72559891	-0.125016	-0.709535	-0.471552	-0.484516	-0.317422	-0.491893	-0.613176	-0.809477	-0.409756	-0.832018	0.705971	-0.263831	-0.895239	1.30449
14	72560950	-0.125016	-0.709535	-0.471552	-0.484516	-0.317422	-0.491893	-0.613176	-0.809477	-0.409756	-0.832018	0.705971	-0.263831	-0.895239	1.30449
14	72561999	-0.125016	-0.709535	-0.471552	-0.484516	-0.317422	-0.491893	-0.613176	-0.809477	-0.409756	-0.832018	0.705971	-0.263831	-0.895239	1.30449
14	72576679	-0.125016	-0.709535	-0.471552	-0.484516	-0.317422	-0.491893	-0.613176	-0.809477	-0.409756	-0.832018	0.705971	-0.263831	-0.895239	1.30449
14	72581575	-0.125016	-0.709535	-0.471552	-0.484516	-0.317422	-0.491893	-0.613176	-0.809477	-0.409756	-0.832018	0.705971	-0.263831	-0.895239	1.30449
14	72586560	-0.125016	-0.709535	-0.471552	-0.484516	-0.317422	-0.491893	-0.613176	-0.809477	-0.409756	-0.832018	0.705971	-0.263831	-0.895239	1.30449
14	72587872	-0.125016	-0.709535	-0.471552	-0.484516	-0.317422	-0.491893	-0.613176	-0.809477	-0.409756	-0.832018	0.705971	-0.263831	-0.895239	1.30449
14	72597951	-0.125016	-0.709535	-0.471552	-0.484516	-0.317422	-0.491893	-0.613176	-0.809477	-0.409756	-0.832018	0.705971	-0.263831	-0.895239	1.30449
14	72598611	-0.125016	-0.709535	-0.471552	-0.484516	-0.317422	-0.491893	-0.613176	-0.809477	-0.409756	-0.832018	0.705971	-0.263831	-0.895239	1.30449
14	72607322	-0.125016	-0.709535	-0.471552	-0.484516	-0.317422	-0.491893	-0.613176	-0.809477	-0.409756	-0.832018	0.705971	-0.263831	-0.895239	1.30449
14	72610204	-0.125016	-0.709535	-0.471552	-0.484516	-0.317422	-0.491893	-0.613176	-0.809477	-0.409756	-0.832018	0.705971	-0.263831	-0.895239	1.30449
14	72610919	-0.125016	-0.709535	-0.471552	-0.484516	-0.317422	-0.491893	-0.613176	-0.809477	-0.409756	-0.832018	0.705971	-0.263831	-0.895239	1.30449
14	72612981	-0.125016	-0.709535	-0.471552	-0.484516	-0.317422	-0.491893	-0.613176	-0.809477	-0.409756	-0.832018	0.705971	-0.263831	-0.895239	1.30449
14	72619040	-0.125016	-0.709535	-0.471552	-0.484516	-0.317422	-0.491893	-0.613176	-0.809477	-0.409756	-0.832018	0.705971	-0.263831	-0.895239	1.30449
14	72622760	-0.125016	-0.709535	-0.471552	-0.484516	-0.317422	-0.491893	-0.613176	-0.809477	-0.409756	-0.832018	0.705971	-0.263831	-0.895239	1.30449
14	72628433	-0.125016	-0.67133	-0.610821	-0.484516	-0.355535	-0.491893	-0.613176	-0.809477	-0.65707	-0.832018	0.705971	-0.263831	-1.0759	1.30449
14	72632217	-0.125016	-0.67133	-0.610821	-0.484516	-0.355535	-0.491893	-0.613176	-0.809477	-0.65707	-0.832018	0.705971	-0.263831	-1.0759	1.30449
14	72637916	-0.125016	-0.67133	-0.610821	-0.484516	-0.355535	-0.491893	-0.613176	-0.809477	-0.65707	-0.832018	0.705971	-0.263831	-1.0759	1.30449
14	72639668	-0.125016	-0.67133	-0.610821	-0.484516	-0.355535	-0.491893	-0.613176	-0.809477	-0.65707	-0.832018	0.705971	-0.263831	-1.0759	1.30449
14	72645729	-0.125016	-0.67133	-0.610821	-0.484516	-0.355535	-0.491893	-0.613176	-0.809477	-0.65707	-0.832018	0.705971	-0.263831	-1.0759	1.30449
14	72650820	-0.125016	-0.67133	-0.610821	-0.484516	-0.355535	-0.491893	-0.613176	-0.809477	-0.65707	-0.832018	0.705971	-0.263831	-1.0759	1.30449
14	72654023	-0.125016	-0.67133	-0.610821	-0.484516	-0.355535	-0.491893	-0.613176	-0.809477	-0.65707	-0.832018	0.705971	-0.263831	-1.0759	1.30449
14	72654253	-0.125016	-0.67133	-0.610821	-0.484516	-0.355535	-0.491893	-0.613176	-0.809477	-0.65707	-0.832018	0.705971	-0.263831	-1.0759	1.30449
14	72657476	-0.125016	-0.67133	-0.610821	-0.484516	-0.355535	-0.491893	-0.613176	-0.809477	-0.65707	-0.832018	0.705971	-0.263831	-1.0759	1.30449
14	72657528	-0.125016	-0.67133	-0.610821	-0.484516	-0.355535	-0.491893	-0.613176	-0.809477	-0.65707	-0.832018	0.705971	-0.263831	-1.0759	1.30449
14	72658681	-0.125016	-0.67133	-0.610821	-0.484516	-0.355535	-0.491893	-0.613176	-0.809477	-0.65707	-0.832018	0.705971	-0.263831	-1.0759	1.30449
14	72662313	-0.125016	-0.67133	-0.610821	-0.484516	-0.355535	-0.491893	-0.613176	-0.809477	-0.65707	-0.832018	0.705971	-0.263831	-1.0759	1.30449
14	72676500	-0.125016	-0.67133	-0.610821	-0.484516	-0.355535	-0.491893	-0.613176	-0.809477	-0.65707	-0.832018	0.705971	-0.263831	-1.0759	1.30449
14	72687754	-0.125016	-0.67133	-0.610821	-0.484516	-0.355535	-0.491893	-0.613176	-0.809477	-0.65707	-0.832018	0.705971	-0.263831	-1.0759	1.30449
14	72701681	-0.125016	-0.67133	-0.610821	-0.484516	-0.355535	-0.491893	-0.613176	-0.809477	-0.65707	-0.832018	0.705971	-0.263831	-1.0759	1.30449
14	72708057	-0.125016	-0.67133	-0.610821	-0.484516	-0.355535	-0.491893	-0.613176	-0.809477	-0.65707	-0.832018	0.705971	-0.263831	-1.0759	1.30449
14	72722205	-0.125016	-0.67133	-0.610821	-0.484516	-0.355535	-0.491893	-0.613176	-0.809477	-0.65707	-0.832018	0.705971	-0.263831	-1.0759	1.30449
14	72735347	-0.125016	-0.67133	-0.610821	-0.484516	-0.355535	-0.491893	-0.613176	-0.809477	-0.65707	-0.832018	0.705971	-0.263831	-1.0759	1.30449
14	72736038	-0.125016	-0.67133	-0.610821	-0.484516	-0.355535	-0.491893	-0.613176	-0.809477	-0.65707	-0.832018	0.705971	-0.263831	-1.0759	1.30449
14	72739064	-0.125016	-0.67133	-0.610821	-0.484516	-0.355535	-0.491893	-0.613176	-0.809477	-0.65707	-0.832018	0.705971	-0.263831	-1.0759	1.30449
14	72741686	-0.125016	-0.67133	-0.610821	-0.484516	-0.355535	-0.491893	-0.613176	-0.809477	-0.65707	-0.832018	0.705971	-0.263831	-1.0759	1.30449
14	72757384	-0.125016	-0.67133	-0.610821	-0.484516	-0.355535	-0.491893	-0.613176	-0.809477	-0.65707	-0.832018	0.705971	-0.263831	-1.0759	1.30449
14	72760708	-0.125016	-0.67133	-0.610821	-0.484516	-0.355535	-0.491893	-0.613176	-0.809477	-0.65707	-0.832018	0.705971	-0.263831	-1.0759	1.30449
14	72771057	-0.125016	-0.67133	-0.610821	-0.484516	-0.355535	-0.491893	-0.613176	-0.809477	-0.65707	-0.832018	0.705971	-0.263831	-1.0759	1.30449
14	72779635	-0.125016	-0.67133	-0.610821	-0.484516	-0.355535	-0.491893	-0.613176	-0.809477	-0.65707	-0.832018	0.705971	-0.263831	-1.0759	1.30449
14	72780521	-0.125016	-0.67133	-0.610821	-0.484516	-0.355535	-0.491893	-0.613176	-0.809477	-0.65707	-0.832018	0.705971	-0.263831	-1.0759	1.30449
14	72799003	-0.125016	-0.67133	-0.610821	-0.484516	-0.355535	-0.491893	-0.613176	-0.809477	-0.65707	-0.832018	0.705971	-0.263831	-1.0759	1.30449
14	72802959	-0.125016	-0.67133	-0.610821	-0.484516	-0.355535	-0.491893	-0.613176	-0.809477	-0.65707	-0.832018	0.705971	-0.263831	-1.0759	1.30449
14	72809691	-0.125016	-0.67133	-0.610821	-0.484516	-0.355535	-0.491893	-0.613176	-0.809477	-0.65707	-0.832018	0.705971	-0.263831	-1.0759	1.30449
14	72811529	-0.125016	-0.67133	-0.610821	-0.484516	-0.355535	-0.491893	-0.613176	-0.809477	-0.65707	-0.832018	0.705971	-0.263831	-1.0759	1.30449
14	72814564	-0.125016	-0.67133	-0.610821	-0.484516	-0.355535	-0.491893	-0.613176	-0.809477	-0.65707	-0.832018	0.705971	-0.263831	-1.0759	1.30449
14	72818218	-0.125016	-0.67133	-0.610821	-0.484516	-0.355535	-0.491893	-0.613176	-0.809477	-0.65707	-0.832018	0.705971	-0.263831	-1.0759	1.30449
14	72818384	-0.125016	-0.67133	-0.610821	-0.484516	-0.355535	-0.491893	-0.613176	-0.809477	-0.65707	-0.832018	0.705971	-0.263831	-1.0759	1.30449
14	72829597	-0.125016	-0.67133	-0.610821	-0.484516	-0.355535	-0.491893	-0.613176	-0.809477	-0.65707	-0.832018	0.705971	-0.263831	-1.0759	1.30449
14	72855939	-0.125016	-0.785946	-0.610821	-0.484516	-0.387296	-0.491893	-0.322412	-0.527617	-0.409756	-0.525203	0.705971	-0.0237434	-1.0759	1.30449
14	72870919	-0.125016	-0.785946	-0.610821	-0.484516	-0.387296	-0.491893	-0.322412	-0.527617	-0.409756	-0.525203	0.705971	-0.0237434	-1.0759	1.30449
14	72873523	-0.125016	-0.785946	-0.610821	-0.484516	-0.387296	-0.491893	-0.322412	-0.527617	-0.409756	-0.525203	0.705971	-0.0237434	-1.0759	1.30449
14	72882983	-0.125016	-0.785946	-0.610821	-0.484516	-0.387296	-0.491893	-0.322412	-0.527617	-0.409756	-0.525203	0.705971	-0.0237434	-1.0759	1.30449
14	72895442	-0.125016	-0.785946	-0.610821	-0.484516	-0.387296	-0.491893	-0.322412	-0.527617	-0.409756	-0.525203	0.705971	-0.0237434	-1.0759	1.30449
14	72900604	-0.125016	-0.785946	-0.610821	-0.484516	-0.387296	-0.491893	-0.322412	-0.527617	-0.409756	-0.525203	0.705971	-0.0237434	-1.0759	1.30449
14	72903279	-0.125016	-0.785946	-0.610821	-0.484516	-0.387296	-0.491893	-0.322412	-0.527617	-0.409756	-0.525203	0.705971	-0.0237434	-1.0759	1.30449
14	72917326	-0.125016	-0.785946	-0.610821	-0.484516	-0.387296	-0.491893	-0.322412	-0.527617	-0.409756	-0.525203	0.705971	-0.0237434	-1.0759	1.30449
14	72920607	-0.125016	-0.785946	-0.610821	-0.484516	-0.387296	-0.491893	-0.322412	-0.527617	-0.409756	-0.525203	0.705971	-0.0237434	-1.0759	1.30449
14	72923886	-0.125016	-0.785946	-0.610821	-0.484516	-0.387296	-0.491893	-0.322412	-0.527617	-0.409756	-0.525203	0.705971	-0.0237434	-1.0759	1.30449
14	72935767	-0.125016	-0.785946	-0.610821	-0.484516	-0.387296	-0.491893	-0.322412	-0.527617	-0.409756	-0.525203	0.705971	-0.0237434	-1.0759	1.30449
14	72937120	-0.125016	-0.785946	-0.610821	-0.484516	-0.387296	-0.491893	-0.322412	-0.527617	-0.409756	-0.525203	0.705971	-0.0237434	-1.0759	1.30449
14	72939495	-0.125016	-0.785946	-0.610821	-0.484516	-0.387296	-0.491893	-0.322412	-0.527617	-0.409756	-0.525203	0.705971	-0.0237434	-1.0759	1.30449
14	72943176	-0.125016	-0.785946	-0.610821	-0.484516	-0.387296	-0.491893	-0.322412	-0.527617	-0.409756	-0.525203	0.705971	-0.0237434	-1.0759	1.30449
14	72948215	-0.125016	-0.785946	-0.610821	-0.484516	-0.387296	-0.491893	-0.322412	-0.527617	-0.409756	-0.525203	0.705971	-0.0237434	-1.0759	1.30449
14	72950368	-0.125016	-0.785946	-0.610821	-0.484516	-0.387296	-0.491893	-0.322412	-0.527617	-0.409756	-0.525203	0.705971	-0.0237434	-1.0759	1.30449
14	72958469	-0.125016	-0.862357	-1.02523	-0.484516	-0.419057	-0.331621	-0.322412	-0.527617	-0.165421	-0.525203	0.50415	-0.0237434	-1.0759	1.30449
14	72967991	-0.125016	-0.862357	-1.02523	-0.484516	-0.419057	-0.331621	-0.322412	-0.527617	-0.165421	-0.525203	0.50415	-0.0237434	-1.0759	1.30449
14	72970502	-0.125016	-0.862357	-1.02523	-0.484516	-0.419057	-0.331621	-0.322412	-0.527617	-0.165421	-0.525203	0.50415	-0.0237434	-1.0759	1.30449
14	72977997	-0.125016	-0.862357	-1.02523	-0.484516	-0.419057	-0.331621	-0.322412	-0.527617	-0.165421	-0.525203	0.50415	-0.0237434	-1.0759	1.30449
14	72978091	-0.125016	-0.862357	-1.02523	-0.484516	-0.419057	-0.331621	-0.322412	-0.527617	-0.165421	-0.525203	0.50415	-0.0237434	-1.0759	1.30449
14	72986245	-0.125016	-0.862357	-1.02523	-0.484516	-0.419057	-0.331621	-0.322412	-0.527617	-0.165421	-0.525203	0.50415	-0.0237434	-1.0759	1.30449
14	73007547	-0.125016	-0.862357	-1.02523	-0.484516	-0.419057	-0.331621	-0.322412	-0.527617	-0.165421	-0.525203	0.50415	-0.0237434	-1.0759	1.30449
14	73011885	-0.125016	-0.862357	-1.02523	-0.484516	-0.419057	-0.331621	-0.322412	-0.527617	-0.165421	-0.525203	0.50415	-0.0237434	-1.0759	1.30449
14	73015546	-0.125016	-0.862357	-1.02523	-0.484516	-0.419057	-0.331621	-0.322412	-0.527617	-0.165421	-0.525203	0.50415	-0.0237434	-1.0759	1.30449
14	73015668	-0.125016	-0.862357	-1.02523	-0.484516	-0.419057	-0.331621	-0.322412	-0.527617	-0.165421	-0.525203	0.50415	-0.0237434	-1.0759	1.30449
14	73019236	-0.125016	-0.862357	-1.02523	-0.484516	-0.419057	-0.331621	-0.322412	-0.527617	-0.165421	-0.525203	0.50415	-0.0237434	-1.0759	1.30449
14	73023722	-0.125016	-0.862357	-1.02523	-0.484516	-0.419057	-0.331621	-0.322412	-0.527617	-0.165421	-0.525203	0.50415	-0.0237434	-1.0759	1.30449
14	73024252	-0.125016	-0.862357	-1.02523	-0.484516	-0.419057	-0.331621	-0.322412	-0.527617	-0.165421	-0.525203	0.50415	-0.0237434	-1.0759	1.30449
14	73028706	-0.125016	-0.862357	-1.02523	-0.484516	-0.419057	-0.331621	-0.322412	-0.527617	-0.165421	-0.525203	0.50415	-0.0237434	-1.0759	1.30449
14	73029178	-0.125016	-0.862357	-1.02523	-0.484516	-0.419057	-0.331621	-0.322412	-0.527617	-0.165421	-0.525203	0.50415	-0.0237434	-1.0759	1.30449
14	73030410	-0.125016	-0.862357	-1.02523	-0.484516	-0.419057	-0.331621	-0.322412	-0.527617	-0.165421	-0.525203	0.50415	-0.0237434	-1.0759	1.30449
14	73037708	-0.125016	-0.862357	-1.02523	-0.484516	-0.419057	-0.331621	-0.322412	-0.527617	-0.165421	-0.525203	0.50415	-0.0237434	-1.0759	1.30449
14	73042690	-0.125016	-0.862357	-1.02523	-0.484516	-0.419057	-0.331621	-0.322412	-0.527617	-0.165421	-0.525203	0.50415	-0.0237434	-1.0759	1.30449
14	73052019	-0.125016	-0.429362	-0.75009	-0.484516	-0.355535	-0.652165	0.256103	-0.527617	0.0818928	-0.369104	0.50415	-0.503918	-1.43721	0.983043
14	73052703	-0.125016	-0.429362	-0.75009	-0.484516	-0.355535	-0.652165	0.256103	-0.527617	0.0818928	-0.369104	0.50415	-0.503918	-1.43721	0.983043
14	73059305	-0.125016	-0.429362	-0.75009	-0.484516	-0.355535	-0.652165	0.256103	-0.527617	0.0818928	-0.369104	0.50415	-0.503918	-1.43721	0.983043
14	73062428	-0.125016	-0.429362	-0.75009	-0.484516	-0.355535	-0.652165	0.256103	-0.527617	0.0818928	-0.369104	0.50415	-0.503918	-1.43721	0.983043
14	73062533	-0.125016	-0.429362	-0.75009	-0.484516	-0.355535	-0.652165	0.256103	-0.527617	0.0818928	-0.369104	0.50415	-0.503918	-1.43721	0.983043
14	73070834	-0.125016	-0.429362	-0.75009	-0.484516	-0.355535	-0.652165	0.256103	-0.527617	0.0818928	-0.369104	0.50415	-0.503918	-1.43721	0.983043
14	73071503	-0.125016	-0.429362	-0.75009	-0.484516	-0.355535	-0.652165	0.256103	-0.527617	0.0818928	-0.369104	0.50415	-0.503918	-1.43721	0.983043
14	73077854	-0.125016	-0.429362	-0.75009	-0.484516	-0.355535	-0.652165	0.256103	-0.527617	0.0818928	-0.369104	0.50415	-0.503918	-1.43721	0.983043
14	73085926	-0.125016	-0.429362	-0.75009	-0.484516	-0.355535	-0.652165	0.256103	-0.527617	0.0818928	-0.369104	0.50415	-0.503918	-1.43721	0.983043
14	73088713	-0.125016	-0.429362	-0.75009	-0.484516	-0.355535	-0.652165	0.256103	-0.527617	0.0818928	-0.369104	0.50415	-0.503918	-1.43721	0.983043
14	73096671	-0.125016	-0.429362	-0.75009	-0.484516	-0.355535	-0.652165	0.256103	-0.527617	0.0818928	-0.369104	0.50415	-0.503918	-1.43721	0.983043
14	73107071	-0.125016	-0.429362	-0.75009	-0.484516	-0.355535	-0.652165	0.256103	-0.527617	0.0818928	-0.369104	0.50415	-0.503918	-1.43721	0.983043
14	73115505	-0.125016	-0.429362	-0.75009	-0.484516	-0.355535	-0.652165	0.256103	-0.527617	0.0818928	-0.369104	0.50415	-0.503918	-1.43721	0.983043
14	73123271	-0.125016	-0.429362	-0.75009	-0.484516	-0.355535	-0.652165	0.256103	-0.527617	0.0818928	-0.369104	0.50415	-0.503918	-1.43721	0.983043
14	73135087	-0.125016	-0.429362	-0.75009	-0.484516	-0.355535	-0.652165	0.256103	-0.527617	0.0818928	-0.369104	0.50415	-0.503918	-1.43721	0.983043
14	73138189	-0.125016	-0.429362	-0.75009	-0.484516	-0.355535	-0.652165	0.256103	-0.527617	0.0818928	-0.369104	0.50415	-0.503918	-1.43721	0.983043
14	73154447	-0.125016	-0.429362	-0.75009	-0.484516	-0.355535	-0.652165	0.256103	-0.527617	0.0818928	-0.369104	0.50415	-0.503918	-1.43721	0.983043
14	73159186	-0.125016	-0.429362	-0.75009	-0.484516	-0.355535	-0.652165	0.256103	-0.527617	0.0818928	-0.369104	0.50415	-0.503918	-1.43721	0.983043
14	73162115	-0.125016	-0.429362	-0.75009	-0.484516	-0.355535	-0.652165	0.256103	-0.527617	0.0818928	-0.369104	0.50415	-0.503918	-1.43721	0.983043
14	73163314	-0.125016	-0.429362	-0.75009	-0.484516	-0.355535	-0.652165	0.256103	-0.527617	0.0818928	-0.369104	0.50415	-0.503918	-1.43721	0.983043
14	73176105	-0.125016	-0.429362	-0.75009	-0.484516	-0.355535	-0.652165	0.256103	-0.527617	0.0818928	-0.369104	0.50415	-0.503918	-1.43721	0.983043
14	73179872	-0.125016	-0.429362	-0.75009	-0.484516	-0.355535	-0.652165	0.256103	-0.527617	0.0818928	-0.369104	0.50415	-0.503918	-1.43721	0.983043
14	73181674	-0.125016	-0.429362	-0.75009	-0.484516	-0.355535	-0.652165	0.256103	-0.527617	0.0818928	-0.369104	0.50415	-0.503918	-1.43721	0.983043
14	73183097	-0.125016	-0.429362	-0.75009	-0.484516	-0.355535	-0.652165	0.256103	-0.527617	0.0818928	-0.369104	0.50415	-0.503918	-1.43721	0.983043
14	73184330	-0.125016	-0.429362	-0.75009	-0.484516	-0.355535	-0.652165	0.256103	-0.527617	0.0818928	-0.369104	0.50415	-0.503918	-1.43721	0.983043
14	73188074	-0.125016	-0.429362	-0.75009	-0.484516	-0.355535	-0.652165	0.256103	-0.527617	0.0818928	-0.369104	0.50415	-0.503918	-1.43721	0.983043
14	73189153	-0.125016	-0.429362	-0.75009	-0.484516	-0.355535	-0.652165	0.256103	-0.527617	0.0818928	-0.369104	0.50415	-0.503918	-1.43721	0.983043
14	73196390	-0.125016	-0.467568	-0.610821	-0.206573	-0.355535	-0.491893	-0.0331543	-0.527617	0.0818928	-0.525203	0.705971	-0.503918	-1.25655	0.823476
14	73200847	-0.125016	-0.467568	-0.610821	-0.206573	-0.355535	-0.491893	-0.0331543	-0.527617	0.0818928	-0.525203	0.705971	-0.503918	-1.25655	0.823476
14	73203653	-0.125016	-0.467568	-0.610821	-0.206573	-0.355535	-0.491893	-0.0331543	-0.527617	0.0818928	-0.525203	0.705971	-0.503918	-1.25655	0.823476
14	73212317	-0.125016	-0.467568	-0.610821	-0.206573	-0.355535	-0.491893	-0.0331543	-0.527617	0.0818928	-0.525203	0.705971	-0.503918	-1.25655	0.823476
14	73221386	-0.125016	-0.467568	-0.610821	-0.206573	-0.355535	-0.491893	-0.0331543	-0.527617	0.0818928	-0.525203	0.705971	-0.503918	-1.25655	0.823476
14	73223110	-0.125016	-0.467568	-0.610821	-0.206573	-0.355535	-0.491893	-0.0331543	-0.527617	0.0818928	-0.525203	0.705971	-0.503918	-1.25655	0.823476
14	73243112	-0.125016	-0.467568	-0.610821	-0.206573	-0.355535	-0.491893	-0.0331543	-0.527617	0.0818928	-0.525203	0.705971	-0.503918	-1.25655	0.823476
14	73246426	-0.125016	-0.467568	-0.610821	-0.206573	-0.355535	-0.491893	-0.0331543	-0.527617	0.0818928	-0.525203	0.705971	-0.503918	-1.25655	0.823476
14	73247540	-0.125016	-0.467568	-0.610821	-0.206573	-0.355535	-0.491893	-0.0331543	-0.527617	0.0818928	-0.525203	0.705971	-0.503918	-1.25655	0.823476
14	73258444	-0.125016	-0.467568	-0.610821	-0.206573	-0.355535	-0.491893	-0.0331543	-0.527617	0.0818928	-0.525203	0.705971	-0.503918	-1.25655	0.823476
14	73260377	-0.125016	-0.467568	-0.610821	-0.206573	-0.355535	-0.491893	-0.0331543	-0.527617	0.0818928	-0.525203	0.705971	-0.503918	-1.25655	0.823476
14	73272915	-0.125016	-0.467568	-0.610821	-0.206573	-0.355535	-0.491893	-0.0331543	-0.527617	0.0818928	-0.525203	0.705971	-0.503918	-1.25655	0.823476
14	73273544	-0.125016	-0.467568	-0.610821	-0.206573	-0.355535	-0.491893	-0.0331543	-0.527617	0.0818928	-0.525203	0.705971	-0.503918	-1.25655	0.823476
14	73280418	-0.125016	-0.467568	-0.610821	-0.206573	-0.355535	-0.491893	-0.0331543	-0.527617	0.0818928	-0.525203	0.705971	-0.503918	-1.25655	0.823476
14	73282709	-0.125016	-0.467568	-0.610821	-0.206573	-0.355535	-0.491893	-0.0331543	-0.527617	0.0818928	-0.525203	0.705971	-0.503918	-1.25655	0.823476
14	73282818	-0.125016	-0.467568	-0.610821	-0.206573	-0.355535	-0.491893	-0.0331543	-0.527617	0.0818928	-0.525203	0.705971	-0.503918	-1.25655	0.823476
14	73282905	-0.125016	-0.467568	-0.610821	-0.206573	-0.355535	-0.491893	-0.0331543	-0.527617	0.0818928	-0.525203	0.705971	-0.503918	-1.25655	0.823476
14	73283586	-0.125016	-0.467568	-0.610821	-0.206573	-0.355535	-0.491893	-0.0331543	-0.527617	0.0818928	-0.525203	0.705971	-0.503918	-1.25655	0.823476
14	73283742	-0.125016	-0.467568	-0.610821	-0.206573	-0.355535	-0.491893	-0.0331543	-0.527617	0.0818928	-0.525203	0.705971	-0.503918	-1.25655	0.823476
14	73286300	-0.125016	-0.467568	-0.610821	-0.206573	-0.355535	-0.491893	-0.0331543	-0.527617	0.0818928	-0.525203	0.705971	-0.503918	-1.25655	0.823476
14	73292178	-0.125016	-0.467568	-0.610821	-0.206573	-0.355535	-0.491893	-0.0331543	-0.527617	0.0818928	-0.525203	0.705971	-0.503918	-1.25655	0.823476
14	73294999	-0.125016	-0.467568	-0.610821	-0.206573	-0.355535	-0.491893	-0.0331543	-0.527617	0.0818928	-0.525203	0.705971	-0.503918	-1.25655	0.823476
14	73297741	-0.125016	-0.467568	-0.610821	-0.206573	-0.355535	-0.491893	-0.0331543	-0.527617	0.0818928	-0.525203	0.705971	-0.503918	-1.25655	0.823476
14	73304565	-0.125016	-0.467568	-0.610821	-0.206573	-0.355535	-0.491893	-0.0331543	-0.527617	0.0818928	-0.525203	0.705971	-0.503918	-1.25655	0.823476
14	73315898	-0.125016	-0.467568	-0.610821	-0.206573	-0.355535	-0.491893	-0.0331543	-0.527617	0.0818928	-0.525203	0.705971	-0.503918	-1.25655	0.823476
14	73325384	-0.125016	-0.467568	-0.610821	-0.206573	-0.355535	-0.491893	-0.0331543	-0.527617	0.0818928	-0.525203	0.705971	-0.503918	-1.25655	0.823476
14	73326538	-0.125016	-0.467568	-0.610821	-0.206573	-0.355535	-0.491893	-0.0331543	-0.527617	0.0818928	-0.525203	0.705971	-0.503918	-1.25655	0.823476
14	73335169	-0.125016	-0.633125	-0.471552	-0.206573	-0.158618	-0.491893	-0.0331543	-0.527617	0.0818928	-0.600561	0.50415	-0.503918	-1.0759	0.823476
14	73358945	-0.125016	-0.633125	-0.471552	-0.206573	-0.158618	-0.491893	-0.0331543	-0.527617	0.0818928	-0.600561	0.50415	-0.503918	-1.0759	0.823476
14	73361270	-0.125016	-0.633125	-0.471552	-0.206573	-0.158618	-0.491893	-0.0331543	-0.527617	0.0818928	-0.600561	0.50415	-0.503918	-1.0759	0.823476
14	73367386	-0.125016	-0.633125	-0.471552	-0.206573	-0.158618	-0.491893	-0.0331543	-0.527617	0.0818928	-0.600561	0.50415	-0.503918	-1.0759	0.823476
14	73370743	-0.125016	-0.633125	-0.471552	-0.206573	-0.158618	-0.491893	-0.0331543	-0.527617	0.0818928	-0.600561	0.50415	-0.503918	-1.0759	0.823476
14	73371729	-0.125016	-0.633125	-0.471552	-0.206573	-0.158618	-0.491893	-0.0331543	-0.527617	0.0818928	-0.600561	0.50415	-0.503918	-1.0759	0.823476
14	73391340	-0.125016	-0.633125	-0.471552	-0.206573	-0.158618	-0.491893	-0.0331543	-0.527617	0.0818928	-0.600561	0.50415	-0.503918	-1.0759	0.823476
14	73391593	-0.125016	-0.633125	-0.471552	-0.206573	-0.158618	-0.491893	-0.0331543	-0.527617	0.0818928	-0.600561	0.50415	-0.503918	-1.0759	0.823476
14	73393878	-0.125016	-0.633125	-0.471552	-0.206573	-0.158618	-0.491893	-0.0331543	-0.527617	0.0818928	-0.600561	0.50415	-0.503918	-1.0759	0.823476
14	73422350	-0.125016	-0.633125	-0.471552	-0.206573	-0.158618	-0.491893	-0.0331543	-0.527617	0.0818928	-0.600561	0.50415	-0.503918	-1.0759	0.823476
14	73425315	-0.125016	-0.633125	-0.471552	-0.206573	-0.158618	-0.491893	-0.0331543	-0.527617	0.0818928	-0.600561	0.50415	-0.503918	-1.0759	0.823476
14	73433450	-0.125016	-0.633125	-0.471552	-0.206573	-0.158618	-0.491893	-0.0331543	-0.527617	0.0818928	-0.600561	0.50415	-0.503918	-1.0759	0.823476
14	73440864	-0.125016	-0.633125	-0.471552	-0.206573	-0.158618	-0.491893	-0.0331543	-0.527617	0.0818928	-0.600561	0.50415	-0.503918	-1.0759	0.823476
14	73463479	-0.125016	-0.633125	-0.471552	-0.206573	-0.158618	-0.491893	-0.0331543	-0.527617	0.0818928	-0.600561	0.50415	-0.503918	-1.0759	0.823476
14	73467759	-0.125016	-0.633125	-0.471552	-0.206573	-0.158618	-0.491893	-0.0331543	-0.527617	0.0818928	-0.600561	0.50415	-0.503918	-1.0759	0.823476
14	73468885	-0.125016	-0.633125	-0.471552	-0.206573	-0.158618	-0.491893	-0.0331543	-0.527617	0.0818928	-0.600561	0.50415	-0.503918	-1.0759	0.823476
14	73491307	-0.125016	-0.633125	-0.471552	-0.206573	-0.158618	-0.491893	-0.0331543	-0.527617	0.0818928	-0.600561	0.50415	-0.503918	-1.0759	0.823476
14	73492735	-0.125016	-0.633125	-0.471552	-0.206573	-0.158618	-0.491893	-0.0331543	-0.527617	0.0818928	-0.600561	0.50415	-0.503918	-1.0759	0.823476
14	73493195	-0.125016	-0.633125	-0.471552	-0.206573	-0.158618	-0.491893	-0.0331543	-0.527617	0.0818928	-0.600561	0.50415	-0.503918	-1.0759	0.823476
14	73507393	-0.125016	-0.633125	-0.471552	-0.206573	-0.158618	-0.491893	-0.0331543	-0.527617	0.0818928	-0.600561	0.50415	-0.503918	-1.0759	0.823476
14	73524541	-0.125016	-0.633125	-0.471552	-0.206573	-0.158618	-0.491893	-0.0331543	-0.527617	0.0818928	-0.600561	0.50415	-0.503918	-1.0759	0.823476
14	73569475	-0.125016	-0.633125	-0.471552	-0.206573	-0.158618	-0.491893	-0.0331543	-0.527617	0.0818928	-0.600561	0.50415	-0.503918	-1.0759	0.823476
14	73662629	-0.125016	-0.633125	-0.471552	-0.206573	-0.158618	-0.491893	-0.0331543	-0.527617	0.0818928	-0.600561	0.50415	-0.503918	-1.0759	0.823476
14	73716633	-0.125016	-0.633125	-0.471552	-0.206573	-0.158618	-0.491893	-0.0331543	-0.527617	0.0818928	-0.600561	0.50415	-0.503918	-1.0759	0.823476
14	73717452	-0.125016	-0.633125	-0.471552	-0.206573	-0.158618	-0.491893	-0.0331543	-0.527617	0.0818928	-0.600561	0.50415	-0.503918	-1.0759	0.823476
14	73721775	-0.125016	-0.633125	-0.471552	-0.206573	-0.158618	-0.491893	-0.0331543	-0.527617	0.0818928	-0.600561	0.50415	-0.503918	-1.0759	0.823476
14	73726434	-0.125016	-0.633125	-0.471552	-0.206573	-0.158618	-0.491893	-0.0331543	-0.527617	0.0818928	-0.600561	0.50415	-0.503918	-1.0759	0.823476
14	73738042	-0.125016	-0.633125	-0.471552	-0.206573	-0.158618	-0.491893	-0.0331543	-0.527617	0.0818928	-0.600561	0.50415	-0.503918	-1.0759	0.823476
14	73741186	-0.125016	-0.633125	-0.471552	-0.206573	-0.158618	-0.491893	-0.0331543	-0.527617	0.0818928	-0.600561	0.50415	-0.503918	-1.0759	0.823476
14	73756299	-0.125016	-0.633125	-0.471552	-0.206573	-0.158618	-0.491893	-0.0331543	-0.527617	0.0818928	-0.600561	0.50415	-0.503918	-1.0759	0.823476
14	73832573	-0.125016	-0.633125	-0.471552	-0.206573	-0.158618	-0.491893	-0.0331543	-0.527617	0.0818928	-0.600561	0.50415	-0.503918	-1.0759	0.823476
14	73965574	-0.125016	-0.633125	-0.471552	-0.206573	-0.158618	-0.491893	-0.0331543	-0.527617	0.0818928	-0.600561	0.50415	-0.503918	-1.0759	0.823476
14	73972535	-0.520149	-0.429362	-0.610821	-0.206573	-0.317422	-0.491893	-0.0331543	-0.527617	0.0818928	-0.525203	0.50415	-0.503918	-1.0759	0.823476
14	74055115	-0.520149	-0.429362	-0.610821	-0.206573	-0.317422	-0.491893	-0.0331543	-0.527617	0.0818928	-0.525203	0.50415	-0.503918	-1.0759	0.823476
14	74066812	-0.520149	-0.429362	-0.610821	-0.206573	-0.317422	-0.491893	-0.0331543	-0.527617	0.0818928	-0.525203	0.50415	-0.503918	-1.0759	0.823476
14	74083846	-0.520149	-0.429362	-0.610821	-0.206573	-0.317422	-0.491893	-0.0331543	-0.527617	0.0818928	-0.525203	0.50415	-0.503918	-1.0759	0.823476
14	74086941	-0.520149	-0.429362	-0.610821	-0.206573	-0.317422	-0.491893	-0.0331543	-0.527617	0.0818928	-0.525203	0.50415	-0.503918	-1.0759	0.823476
14	74101422	-0.520149	-0.429362	-0.610821	-0.206573	-0.317422	-0.491893	-0.0331543	-0.527617	0.0818928	-0.525203	0.50415	-0.503918	-1.0759	0.823476
14	74104127	-0.520149	-0.429362	-0.610821	-0.206573	-0.317422	-0.491893	-0.0331543	-0.527617	0.0818928	-0.525203	0.50415	-0.503918	-1.0759	0.823476
14	74181616	-0.520149	-0.429362	-0.610821	-0.206573	-0.317422	-0.491893	-0.0331543	-0.527617	0.0818928	-0.525203	0.50415	-0.503918	-1.0759	0.823476
14	74196686	-0.520149	-0.429362	-0.610821	-0.206573	-0.317422	-0.491893	-0.0331543	-0.527617	0.0818928	-0.525203	0.50415	-0.503918	-1.0759	0.823476
14	74197163	-0.520149	-0.429362	-0.610821	-0.206573	-0.317422	-0.491893	-0.0331543	-0.527617	0.0818928	-0.525203	0.50415	-0.503918	-1.0759	0.823476
14	74203668	-0.520149	-0.429362	-0.610821	-0.206573	-0.317422	-0.491893	-0.0331543	-0.527617	0.0818928	-0.525203	0.50415	-0.503918	-1.0759	0.823476
14	74212431	-0.520149	-0.429362	-0.610821	-0.206573	-0.317422	-0.491893	-0.0331543	-0.527617	0.0818928	-0.525203	0.50415	-0.503918	-1.0759	0.823476
14	74222196	-0.520149	-0.429362	-0.610821	-0.206573	-0.317422	-0.491893	-0.0331543	-0.527617	0.0818928	-0.525203	0.50415	-0.503918	-1.0759	0.823476
14	74227246	-0.520149	-0.429362	-0.610821	-0.206573	-0.317422	-0.491893	-0.0331543	-0.527617	0.0818928	-0.525203	0.50415	-0.503918	-1.0759	0.823476
14	74249810	-0.520149	-0.633125	-0.471552	-0.206573	-0.253901	-0.171349	-0.322412	-0.527617	0.0818928	-0.681302	0.50415	-0.503918	-1.0759	0.823476
14	74250715	-0.520149	-0.633125	-0.471552	-0.206573	-0.253901	-0.171349	-0.322412	-0.527617	0.0818928	-0.681302	0.50415	-0.503918	-1.0759	0.823476
14	74252993	-0.520149	-0.633125	-0.471552	-0.206573	-0.253901	-0.171349	-0.322412	-0.527617	0.0818928	-0.681302	0.50415	-0.503918	-1.0759	0.823476
14	74263752	-0.520149	-0.633125	-0.471552	-0.206573	-0.253901	-0.171349	-0.322412	-0.527617	0.0818928	-0.681302	0.50415	-0.503918	-1.0759	0.823476
14	74264624	-0.520149	-0.633125	-0.471552	-0.206573	-0.253901	-0.171349	-0.322412	-0.527617	0.0818928	-0.681302	0.50415	-0.503918	-1.0759	0.823476
14	74281170	-0.520149	-0.633125	-0.471552	-0.206573	-0.253901	-0.171349	-0.322412	-0.527617	0.0818928	-0.681302	0.50415	-0.503918	-1.0759	0.823476
14	74282370	-0.520149	-0.633125	-0.471552	-0.206573	-0.253901	-0.171349	-0.322412	-0.527617	0.0818928	-0.681302	0.50415	-0.503918	-1.0759	0.823476
14	74293531	-0.520149	-0.633125	-0.471552	-0.206573	-0.253901	-0.171349	-0.322412	-0.527617	0.0818928	-0.681302	0.50415	-0.503918	-1.0759	0.823476
14	74295380	-0.520149	-0.633125	-0.471552	-0.206573	-0.253901	-0.171349	-0.322412	-0.527617	0.0818928	-0.681302	0.50415	-0.503918	-1.0759	0.823476
14	74306123	-0.520149	-0.633125	-0.471552	-0.206573	-0.253901	-0.171349	-0.322412	-0.527617	0.0818928	-0.681302	0.50415	-0.503918	-1.0759	0.823476
14	74317000	-0.520149	-0.633125	-0.471552	-0.206573	-0.253901	-0.171349	-0.322412	-0.527617	0.0818928	-0.681302	0.50415	-0.503918	-1.0759	0.823476
14	74332478	-0.520149	-0.633125	-0.471552	-0.206573	-0.253901	-0.171349	-0.322412	-0.527617	0.0818928	-0.681302	0.50415	-0.503918	-1.0759	0.823476
14	74399291	-0.520149	-0.633125	-0.471552	-0.206573	-0.253901	-0.171349	-0.322412	-0.527617	0.0818928	-0.681302	0.50415	-0.503918	-1.0759	0.823476
14	74402693	-0.520149	-0.633125	-0.471552	-0.206573	-0.253901	-0.171349	-0.322412	-0.527617	0.0818928	-0.681302	0.50415	-0.503918	-1.0759	0.823476
14	74410405	-0.520149	-0.633125	-0.471552	-0.206573	-0.253901	-0.171349	-0.322412	-0.527617	0.0818928	-0.681302	0.50415	-0.503918	-1.0759	0.823476
14	74420440	-0.520149	-0.633125	-0.471552	-0.206573	-0.253901	-0.171349	-0.322412	-0.527617	0.0818928	-0.681302	0.50415	-0.503918	-1.0759	0.823476
14	74424938	-0.520149	-0.633125	-0.471552	-0.206573	-0.253901	-0.171349	-0.322412	-0.527617	0.0818928	-0.681302	0.50415	-0.503918	-1.0759	0.823476
14	74428445	-0.520149	-0.633125	-0.471552	-0.206573	-0.253901	-0.171349	-0.322412	-0.527617	0.0818928	-0.681302	0.50415	-0.503918	-1.0759	0.823476
14	74441684	-0.520149	-0.633125	-0.471552	-0.206573	-0.253901	-0.171349	-0.322412	-0.527617	0.0818928	-0.681302	0.50415	-0.503918	-1.0759	0.823476
14	74468613	-0.520149	-0.633125	-0.471552	-0.206573	-0.253901	-0.171349	-0.322412	-0.527617	0.0818928	-0.681302	0.50415	-0.503918	-1.0759	0.823476
14	74477488	-0.520149	-0.633125	-0.471552	-0.206573	-0.253901	-0.171349	-0.322412	-0.527617	0.0818928	-0.681302	0.50415	-0.503918	-1.0759	0.823476
14	74489735	-0.520149	-0.633125	-0.471552	-0.206573	-0.253901	-0.171349	-0.322412	-0.527617	0.0818928	-0.681302	0.50415	-0.503918	-1.0759	0.823476
14	74523869	-0.520149	-0.633125	-0.471552	-0.206573	-0.253901	-0.171349	-0.322412	-0.527617	0.0818928	-0.681302	0.50415	-0.503918	-1.0759	0.823476
14	74541484	-0.520149	-0.633125	-0.471552	-0.206573	-0.253901	-0.171349	-0.322412	-0.527617	0.0818928	-0.681302	0.50415	-0.503918	-1.0759	0.823476
14	74573722	-0.520149	-0.633125	-0.471552	-0.206573	-0.253901	-0.171349	-0.322412	-0.527617	0.0818928	-0.681302	0.50415	-0.503918	-1.0759	0.823476
14	74671256	-0.520149	-0.633125	-0.471552	-0.484516	-0.158618	-0.171349	-0.613176	-0.527617	0.0818928	-0.525203	0.50415	-0.503918	-1.0759	0.663908
14	74683937	-0.520149	-0.633125	-0.471552	-0.484516	-0.158618	-0.171349	-0.613176	-0.527617	0.0818928	-0.525203	0.50415	-0.503918	-1.0759	0.663908
14	74686343	-0.520149	-0.633125	-0.471552	-0.484516	-0.158618	-0.171349	-0.613176	-0.527617	0.0818928	-0.525203	0.50415	-0.503918	-1.0759	0.663908
14	74686729	-0.520149	-0.633125	-0.471552	-0.484516	-0.158618	-0.171349	-0.613176	-0.527617	0.0818928	-0.525203	0.50415	-0.503918	-1.0759	0.663908
14	74688962	-0.520149	-0.633125	-0.471552	-0.484516	-0.158618	-0.171349	-0.613176	-0.527617	0.0818928	-0.525203	0.50415	-0.503918	-1.0759	0.663908
14	74689644	-0.520149	-0.633125	-0.471552	-0.484516	-0.158618	-0.171349	-0.613176	-0.527617	0.0818928	-0.525203	0.50415	-0.503918	-1.0759	0.663908
14	74690983	-0.520149	-0.633125	-0.471552	-0.484516	-0.158618	-0.171349	-0.613176	-0.527617	0.0818928	-0.525203	0.50415	-0.503918	-1.0759	0.663908
14	74694849	-0.520149	-0.633125	-0.471552	-0.484516	-0.158618	-0.171349	-0.613176	-0.527617	0.0818928	-0.525203	0.50415	-0.503918	-1.0759	0.663908
14	74694957	-0.520149	-0.633125	-0.471552	-0.484516	-0.158618	-0.171349	-0.613176	-0.527617	0.0818928	-0.525203	0.50415	-0.503918	-1.0759	0.663908
14	74702249	-0.520149	-0.633125	-0.471552	-0.484516	-0.158618	-0.171349	-0.613176	-0.527617	0.0818928	-0.525203	0.50415	-0.503918	-1.0759	0.663908
14	74708873	-0.520149	-0.633125	-0.471552	-0.484516	-0.158618	-0.171349	-0.613176	-0.527617	0.0818928	-0.525203	0.50415	-0.503918	-1.0759	0.663908
14	74732209	-0.520149	-0.633125	-0.471552	-0.484516	-0.158618	-0.171349	-0.613176	-0.527617	0.0818928	-0.525203	0.50415	-0.503918	-1.0759	0.663908
14	74749177	-0.520149	-0.633125	-0.471552	-0.484516	-0.158618	-0.171349	-0.613176	-0.527617	0.0818928	-0.525203	0.50415	-0.503918	-1.0759	0.663908
14	74759006	-0.520149	-0.633125	-0.471552	-0.484516	-0.158618	-0.171349	-0.613176	-0.527617	0.0818928	-0.525203	0.50415	-0.503918	-1.0759	0.663908
14	74767128	-0.520149	-0.633125	-0.471552	-0.484516	-0.158618	-0.171349	-0.613176	-0.527617	0.0818928	-0.525203	0.50415	-0.503918	-1.0759	0.663908
14	74815239	-0.520149	-0.709535	-1.02523	-0.484516	-0.482578	-0.171349	-0.322412	-0.527617	0.0818928	-0.832018	0.299954	-0.986593	-0.717319	0.663908
14	74829160	-0.520149	-0.709535	-1.02523	-0.484516	-0.482578	-0.171349	-0.322412	-0.527617	0.0818928	-0.832018	0.299954	-0.986593	-0.717319	0.663908
14	74835298	-0.520149	-0.709535	-1.02523	-0.484516	-0.482578	-0.171349	-0.322412	-0.527617	0.0818928	-0.832018	0.299954	-0.986593	-0.717319	0.663908
14	74860214	-0.520149	-0.314746	-0.75009	-0.206573	-0.056984	-0.0110766	-0.322412	0.313419	0.326227	-0.600561	0.299954	-0.986593	-0.536662	0.983043
14	74868432	-0.520149	-0.314746	-0.75009	-0.206573	-0.056984	-0.0110766	-0.322412	0.313419	0.326227	-0.600561	0.299954	-0.986593	-0.536662	0.983043
14	74871333	-0.520149	-0.314746	-0.75009	-0.206573	-0.056984	-0.0110766	-0.322412	0.313419	0.326227	-0.600561	0.299954	-0.986593	-0.536662	0.983043
14	74882070	-0.520149	-0.314746	-0.75009	-0.206573	-0.056984	-0.0110766	-0.322412	0.313419	0.326227	-0.600561	0.299954	-0.986593	-0.536662	0.983043
14	74888554	-0.520149	-0.314746	-0.75009	-0.206573	-0.056984	-0.0110766	-0.322412	0.313419	0.326227	-0.600561	0.299954	-0.986593	-0.536662	0.983043
14	74889870	-0.520149	-0.314746	-0.75009	-0.206573	-0.056984	-0.0110766	-0.322412	0.313419	0.326227	-0.600561	0.299954	-0.986593	-0.536662	0.983043
14	74926792	-0.520149	-0.314746	-0.75009	-0.206573	-0.056984	-0.0110766	-0.322412	0.313419	0.326227	-0.600561	0.299954	-0.986593	-0.536662	0.983043
14	74932268	-0.520149	-0.314746	-0.75009	-0.206573	-0.056984	-0.0110766	-0.322412	0.313419	0.326227	-0.600561	0.299954	-0.986593	-0.536662	0.983043
14	74957153	-0.520149	-0.314746	-0.75009	-0.206573	-0.056984	-0.0110766	-0.322412	0.313419	0.326227	-0.600561	0.299954	-0.986593	-0.536662	0.983043
14	74961352	-0.520149	-0.314746	-0.75009	-0.206573	-0.056984	-0.0110766	-0.322412	0.313419	0.326227	-0.600561	0.299954	-0.986593	-0.536662	0.983043
14	74962670	-0.520149	-0.314746	-0.75009	-0.206573	-0.056984	-0.0110766	-0.322412	0.313419	0.326227	-0.600561	0.299954	-0.986593	-0.536662	0.983043
14	74971374	-0.520149	-0.314746	-0.75009	-0.206573	-0.056984	-0.0110766	-0.322412	0.313419	0.326227	-0.600561	0.299954	-0.986593	-0.536662	0.983043
14	74973740	-0.520149	-0.314746	-0.75009	-0.206573	-0.056984	-0.0110766	-0.322412	0.313419	0.326227	-0.600561	0.299954	-0.986593	-0.536662	0.983043
14	74990398	-0.520149	-0.314746	-0.75009	-0.206573	-0.056984	-0.0110766	-0.322412	0.313419	0.326227	-0.600561	0.299954	-0.986593	-0.536662	0.983043
14	74992383	-0.520149	-0.314746	-0.75009	-0.206573	-0.056984	-0.0110766	-0.322412	0.313419	0.326227	-0.600561	0.299954	-0.986593	-0.536662	0.983043
14	74992800	-0.520149	-0.314746	-0.75009	-0.206573	-0.056984	-0.0110766	-0.322412	0.313419	0.326227	-0.600561	0.299954	-0.986593	-0.536662	0.983043
14	74997193	-0.520149	-0.314746	-0.75009	-0.206573	-0.056984	-0.0110766	-0.322412	0.313419	0.326227	-0.600561	0.299954	-0.986593	-0.536662	0.983043
14	75013174	-0.520149	-0.314746	-0.75009	-0.206573	-0.056984	-0.0110766	-0.322412	0.313419	0.326227	-0.600561	0.299954	-0.986593	-0.536662	0.983043
14	75015099	-0.520149	-0.314746	-0.75009	-0.206573	-0.056984	-0.0110766	-0.322412	0.313419	0.326227	-0.600561	0.299954	-0.986593	-0.536662	0.983043
14	75015894	-0.520149	-0.314746	-0.75009	-0.206573	-0.056984	-0.0110766	-0.322412	0.313419	0.326227	-0.600561	0.299954	-0.986593	-0.536662	0.983043
14	75016482	-0.520149	-0.314746	-0.75009	-0.206573	-0.056984	-0.0110766	-0.322412	0.313419	0.326227	-0.600561	0.299954	-0.986593	-0.536662	0.983043
14	75026597	-0.520149	-0.314746	-0.75009	-0.206573	-0.056984	-0.0110766	-0.322412	0.313419	0.326227	-0.600561	0.299954	-0.986593	-0.536662	0.983043
14	75042338	-0.520149	-0.314746	-0.75009	-0.206573	-0.056984	-0.0110766	-0.322412	0.313419	0.326227	-0.600561	0.299954	-0.986593	-0.536662	0.983043
14	75045389	-0.520149	-0.314746	-0.75009	-0.206573	-0.056984	-0.0110766	-0.322412	0.313419	0.326227	-0.600561	0.299954	-0.986593	-0.536662	0.983043
14	75049457	-0.520149	-0.314746	-0.75009	-0.206573	-0.056984	-0.0110766	-0.322412	0.313419	0.326227	-0.600561	0.299954	-0.986593	-0.536662	0.983043
14	75073048	-0.520149	-0.314746	-0.75009	-0.206573	-0.056984	-0.0110766	-0.322412	0.313419	0.326227	-0.600561	0.299954	-0.986593	-0.536662	0.983043
14	75083881	-0.520149	-0.314746	-0.75009	-0.206573	-0.056984	-0.0110766	-0.322412	0.313419	0.326227	-0.600561	0.299954	-0.986593	-0.536662	0.983043
14	75088244	-0.520149	-0.314746	-0.75009	-0.206573	-0.056984	-0.0110766	-0.322412	0.313419	0.326227	-0.600561	0.299954	-0.986593	-0.536662	0.983043
14	75104905	-0.520149	-0.276541	-0.75009	-0.206573	0.0382983	0.149195	-0.322412	0.313419	0.573541	-0.525203	0.299954	-0.986593	-0.536662	1.14492
14	75109195	-0.520149	-0.276541	-0.75009	-0.206573	0.0382983	0.149195	-0.322412	0.313419	0.573541	-0.525203	0.299954	-0.986593	-0.536662	1.14492
14	75110437	-0.520149	-0.276541	-0.75009	-0.206573	0.0382983	0.149195	-0.322412	0.313419	0.573541	-0.525203	0.299954	-0.986593	-0.536662	1.14492
14	75111346	-0.520149	-0.276541	-0.75009	-0.206573	0.0382983	0.149195	-0.322412	0.313419	0.573541	-0.525203	0.299954	-0.986593	-0.536662	1.14492
14	75125540	-0.520149	-0.276541	-0.75009	-0.206573	0.0382983	0.149195	-0.322412	0.313419	0.573541	-0.525203	0.299954	-0.986593	-0.536662	1.14492
14	75126566	-0.520149	-0.276541	-0.75009	-0.206573	0.0382983	0.149195	-0.322412	0.313419	0.573541	-0.525203	0.299954	-0.986593	-0.536662	1.14492
14	75234101	-0.520149	-0.276541	-0.75009	-0.206573	0.0382983	0.149195	-0.322412	0.313419	0.573541	-0.525203	0.299954	-0.986593	-0.536662	1.14492
14	75234329	-0.520149	-0.276541	-0.75009	-0.206573	0.0382983	0.149195	-0.322412	0.313419	0.573541	-0.525203	0.299954	-0.986593	-0.536662	1.14492
14	75261641	-0.520149	-0.276541	-0.75009	-0.206573	0.0382983	0.149195	-0.322412	0.313419	0.573541	-0.525203	0.299954	-0.986593	-0.536662	1.14492
14	75279039	-0.520149	-0.276541	-0.75009	-0.206573	0.0382983	0.149195	-0.322412	0.313419	0.573541	-0.525203	0.299954	-0.986593	-0.536662	1.14492
14	75323343	-0.520149	-0.276541	-0.75009	-0.206573	0.0382983	0.149195	-0.322412	0.313419	0.573541	-0.525203	0.299954	-0.986593	-0.536662	1.14492
14	75326835	-0.520149	-0.276541	-0.75009	-0.206573	0.0382983	0.149195	-0.322412	0.313419	0.573541	-0.525203	0.299954	-0.986593	-0.536662	1.14492
14	75330697	-0.520149	-0.276541	-0.75009	-0.206573	0.0382983	0.149195	-0.322412	0.313419	0.573541	-0.525203	0.299954	-0.986593	-0.536662	1.14492
14	75365062	-0.520149	-0.276541	-0.75009	-0.206573	0.0382983	0.149195	-0.322412	0.313419	0.573541	-0.525203	0.299954	-0.986593	-0.536662	1.14492
14	75371060	-0.520149	-0.276541	-0.75009	-0.206573	0.0382983	0.149195	-0.322412	0.313419	0.573541	-0.525203	0.299954	-0.986593	-0.536662	1.14492
14	75387012	-0.520149	-0.276541	-0.75009	-0.206573	0.0382983	0.149195	-0.322412	0.313419	0.573541	-0.525203	0.299954	-0.986593	-0.536662	1.14492
14	75389074	-0.520149	-0.276541	-0.75009	-0.206573	0.0382983	0.149195	-0.322412	0.313419	0.573541	-0.525203	0.299954	-0.986593	-0.536662	1.14492
14	75401322	-0.520149	-0.276541	-0.75009	-0.206573	0.0382983	0.149195	-0.322412	0.313419	0.573541	-0.525203	0.299954	-0.986593	-0.536662	1.14492
14	75402139	-0.520149	-0.276541	-0.75009	-0.206573	0.0382983	0.149195	-0.322412	0.313419	0.573541	-0.525203	0.299954	-0.986593	-0.536662	1.14492
14	75434102	-0.520149	-0.276541	-0.75009	-0.206573	0.0382983	0.149195	-0.322412	0.313419	0.573541	-0.525203	0.299954	-0.986593	-0.536662	1.14492
14	75456008	-0.520149	-0.276541	-0.75009	-0.206573	0.0382983	0.149195	-0.322412	0.313419	0.573541	-0.525203	0.299954	-0.986593	-0.536662	1.14492
14	75546230	-0.520149	-0.276541	-0.75009	-0.206573	0.0382983	0.149195	-0.322412	0.313419	0.573541	-0.525203	0.299954	-0.986593	-0.536662	1.14492
14	75572419	-0.520149	-0.276541	-0.75009	-0.206573	0.0382983	0.149195	-0.322412	0.313419	0.573541	-0.525203	0.299954	-0.986593	-0.536662	1.14492
14	75574087	-0.520149	-0.276541	-0.75009	-0.206573	0.0382983	0.149195	-0.322412	0.313419	0.573541	-0.525203	0.299954	-0.986593	-0.536662	1.14492
14	75682982	-0.520149	-0.276541	-0.75009	-0.206573	0.0382983	0.149195	-0.322412	0.313419	0.573541	-0.525203	0.299954	-0.986593	-0.536662	1.14492
14	75685023	-0.520149	-0.276541	-0.75009	-0.206573	0.0382983	0.149195	-0.322412	0.313419	0.573541	-0.525203	0.299954	-0.986593	-0.536662	1.14492
14	75696922	-0.520149	-0.276541	-0.75009	-0.206573	0.0382983	0.149195	-0.322412	0.313419	0.573541	-0.525203	0.299954	-0.986593	-0.536662	1.14492
14	75697051	-0.520149	-0.276541	-0.75009	-0.206573	0.0382983	0.149195	-0.322412	0.313419	0.573541	-0.525203	0.299954	-0.986593	-0.536662	1.14492
14	75701390	-0.520149	-0.187395	-0.610821	-0.206573	-0.120506	0.309467	-0.322412	0.313419	0.573541	-0.444462	0.299954	-1.22668	-0.536662	1.14492
14	75709566	-0.520149	-0.187395	-0.610821	-0.206573	-0.120506	0.309467	-0.322412	0.313419	0.573541	-0.444462	0.299954	-1.22668	-0.536662	1.14492
14	75722496	-0.520149	-0.187395	-0.610821	-0.206573	-0.120506	0.309467	-0.322412	0.313419	0.573541	-0.444462	0.299954	-1.22668	-0.536662	1.14492
14	75729732	-0.520149	-0.187395	-0.610821	-0.206573	-0.120506	0.309467	-0.322412	0.313419	0.573541	-0.444462	0.299954	-1.22668	-0.536662	1.14492
14	75734471	-0.520149	-0.187395	-0.610821	-0.206573	-0.120506	0.309467	-0.322412	0.313419	0.573541	-0.444462	0.299954	-1.22668	-0.536662	1.14492
14	75745626	-0.520149	-0.187395	-0.610821	-0.206573	-0.120506	0.309467	-0.322412	0.313419	0.573541	-0.444462	0.299954	-1.22668	-0.536662	1.14492
14	75747118	-0.520149	-0.187395	-0.610821	-0.206573	-0.120506	0.309467	-0.322412	0.313419	0.573541	-0.444462	0.299954	-1.22668	-0.536662	1.14492
14	75754010	-0.520149	-0.187395	-0.332282	-0.484516	-0.22214	0.46974	-0.322412	0.593764	0.820855	-0.0569067	0.705971	-0.986593	-0.356004	0.983043
14	75755192	-0.520149	-0.187395	-0.332282	-0.484516	-0.22214	0.46974	-0.322412	0.593764	0.820855	-0.0569067	0.705971	-0.986593	-0.356004	0.983043
14	75759060	-0.520149	-0.187395	-0.332282	-0.484516	-0.22214	0.46974	-0.322412	0.593764	0.820855	-0.0569067	0.705971	-0.986593	-0.356004	0.983043
14	75767941	-0.520149	-0.187395	-0.332282	-0.484516	-0.22214	0.46974	-0.322412	0.593764	0.820855	-0.0569067	0.705971	-0.986593	-0.356004	0.983043
14	75782101	-0.520149	-0.187395	-0.332282	-0.484516	-0.22214	0.46974	-0.322412	0.593764	0.820855	-0.0569067	0.705971	-0.986593	-0.356004	0.983043
14	75783258	-0.520149	-0.187395	-0.332282	-0.484516	-0.22214	0.46974	-0.322412	0.593764	0.820855	-0.0569067	0.705971	-0.986593	-0.356004	0.983043
14	75784268	-0.520149	-0.187395	-0.332282	-0.484516	-0.22214	0.46974	-0.322412	0.593764	0.820855	-0.0569067	0.705971	-0.986593	-0.356004	0.983043
14	75784556	-0.520149	-0.187395	-0.332282	-0.484516	-0.22214	0.46974	-0.322412	0.593764	0.820855	-0.0569067	0.705971	-0.986593	-0.356004	0.983043
14	75786982	-0.520149	-0.187395	-0.332282	-0.484516	-0.22214	0.46974	-0.322412	0.593764	0.820855	-0.0569067	0.705971	-0.986593	-0.356004	0.983043
14	75790221	-0.520149	-0.187395	-0.332282	-0.484516	-0.22214	0.46974	-0.322412	0.593764	0.820855	-0.0569067	0.705971	-0.986593	-0.356004	0.983043
14	75795136	-0.520149	-0.187395	-0.332282	-0.484516	-0.22214	0.46974	-0.322412	0.593764	0.820855	-0.0569067	0.705971	-0.986593	-0.356004	0.983043
14	75795458	-0.520149	-0.187395	-0.332282	-0.484516	-0.22214	0.46974	-0.322412	0.593764	0.820855	-0.0569067	0.705971	-0.986593	-0.356004	0.983043
14	75801084	-0.520149	-0.187395	-0.332282	-0.484516	-0.22214	0.46974	-0.322412	0.593764	0.820855	-0.0569067	0.705971	-0.986593	-0.356004	0.983043
14	75801244	-0.520149	-0.187395	-0.332282	-0.484516	-0.22214	0.46974	-0.322412	0.593764	0.820855	-0.0569067	0.705971	-0.986593	-0.356004	0.983043
14	75805561	-0.520149	-0.187395	-0.332282	-0.484516	-0.22214	0.46974	-0.322412	0.593764	0.820855	-0.0569067	0.705971	-0.986593	-0.356004	0.983043
14	75817085	-0.520149	-0.187395	-0.332282	-0.484516	-0.22214	0.46974	-0.322412	0.593764	0.820855	-0.0569067	0.705971	-0.986593	-0.356004	0.983043
14	75818547	-0.520149	-0.187395	-0.332282	-0.484516	-0.22214	0.46974	-0.322412	0.593764	0.820855	-0.0569067	0.705971	-0.986593	-0.356004	0.983043
14	75820645	-0.520149	-0.187395	-0.332282	-0.484516	-0.22214	0.46974	-0.322412	0.593764	0.820855	-0.0569067	0.705971	-0.986593	-0.356004	0.983043
14	75829819	-0.520149	-0.352951	-0.471552	-0.484516	-0.253901	0.46974	-0.322412	0.593764	0.573541	-0.369104	0.50415	-0.986593	-0.536662	0.983043
14	75831483	-0.520149	-0.352951	-0.471552	-0.484516	-0.253901	0.46974	-0.322412	0.593764	0.573541	-0.369104	0.50415	-0.986593	-0.536662	0.983043
14	75837542	-0.520149	-0.352951	-0.471552	-0.484516	-0.253901	0.46974	-0.322412	0.593764	0.573541	-0.369104	0.50415	-0.986593	-0.536662	0.983043
14	75841937	-0.520149	-0.352951	-0.471552	-0.484516	-0.253901	0.46974	-0.322412	0.593764	0.573541	-0.369104	0.50415	-0.986593	-0.536662	0.983043
14	75867306	-0.520149	-0.352951	-0.471552	-0.484516	-0.253901	0.46974	-0.322412	0.593764	0.573541	-0.369104	0.50415	-0.986593	-0.536662	0.983043
14	75876845	-0.520149	-0.352951	-0.471552	-0.484516	-0.253901	0.46974	-0.322412	0.593764	0.573541	-0.369104	0.50415	-0.986593	-0.536662	0.983043
14	75886970	-0.520149	-0.034573	-0.471552	-0.484516	0.171694	0.46974	-0.322412	0.875625	0.326227	-0.0569067	0.50415	-0.986593	-0.536662	1.14492
14	75892896	-0.520149	-0.034573	-0.471552	-0.484516	0.171694	0.46974	-0.322412	0.875625	0.326227	-0.0569067	0.50415	-0.986593	-0.536662	1.14492
14	75897875	-0.520149	-0.034573	-0.471552	-0.484516	0.171694	0.46974	-0.322412	0.875625	0.326227	-0.0569067	0.50415	-0.986593	-0.536662	1.14492
14	75901136	-0.520149	-0.034573	-0.471552	-0.484516	0.171694	0.46974	-0.322412	0.875625	0.326227	-0.0569067	0.50415	-0.986593	-0.536662	1.14492
14	75903167	-0.520149	-0.034573	-0.471552	-0.484516	0.171694	0.46974	-0.322412	0.875625	0.326227	-0.0569067	0.50415	-0.986593	-0.536662	1.14492
14	75904660	-0.520149	-0.034573	-0.471552	-0.484516	0.171694	0.46974	-0.322412	0.875625	0.326227	-0.0569067	0.50415	-0.986593	-0.536662	1.14492
14	75908549	-0.520149	-0.034573	-0.471552	-0.484516	0.171694	0.46974	-0.322412	0.875625	0.326227	-0.0569067	0.50415	-0.986593	-0.536662	1.14492
14	75915794	-0.520149	-0.034573	-0.471552	-0.484516	0.171694	0.46974	-0.322412	0.875625	0.326227	-0.0569067	0.50415	-0.986593	-0.536662	1.14492
14	75916464	-0.520149	-0.034573	-0.471552	-0.484516	0.171694	0.46974	-0.322412	0.875625	0.326227	-0.0569067	0.50415	-0.986593	-0.536662	1.14492
14	75919079	-0.520149	-0.034573	-0.471552	-0.484516	0.171694	0.46974	-0.322412	0.875625	0.326227	-0.0569067	0.50415	-0.986593	-0.536662	1.14492
14	75923621	-0.520149	-0.034573	-0.471552	-0.484516	0.171694	0.46974	-0.322412	0.875625	0.326227	-0.0569067	0.50415	-0.986593	-0.536662	1.14492
14	75923666	-0.520149	-0.034573	-0.471552	-0.484516	0.171694	0.46974	-0.322412	0.875625	0.326227	-0.0569067	0.50415	-0.986593	-0.536662	1.14492
14	75936517	-0.520149	-0.034573	-0.471552	-0.484516	0.171694	0.46974	-0.322412	0.875625	0.326227	-0.0569067	0.50415	-0.986593	-0.536662	1.14492
14	75947366	-0.520149	-0.034573	-0.471552	-0.484516	0.171694	0.46974	-0.322412	0.875625	0.326227	-0.0569067	0.50415	-0.986593	-0.536662	1.14492
14	75947712	-0.520149	-0.034573	-0.471552	-0.484516	0.171694	0.46974	-0.322412	0.875625	0.326227	-0.0569067	0.50415	-0.986593	-0.536662	1.14492
14	75949628	-0.520149	-0.034573	-0.471552	-0.484516	0.171694	0.46974	-0.322412	0.875625	0.326227	-0.0569067	0.50415	-0.986593	-0.536662	1.14492
14	75958208	-0.520149	-0.034573	-0.471552	-0.484516	0.171694	0.46974	-0.322412	0.875625	0.326227	-0.0569067	0.50415	-0.986593	-0.536662	1.14492
14	75962709	-0.520149	-0.034573	-0.471552	-0.484516	0.171694	0.46974	-0.322412	0.875625	0.326227	-0.0569067	0.50415	-0.986593	-0.536662	1.14492
14	75966976	-0.520149	-0.034573	-0.471552	-0.484516	0.171694	0.46974	-0.322412	0.875625	0.326227	-0.0569067	0.50415	-0.986593	-0.536662	1.14492
14	75971133	-0.520149	-0.034573	-0.471552	-0.484516	0.171694	0.46974	-0.322412	0.875625	0.326227	-0.0569067	0.50415	-0.986593	-0.536662	1.14492
14	75981856	-0.520149	-0.034573	-0.471552	-0.484516	0.171694	0.46974	-0.322412	0.875625	0.326227	-0.0569067	0.50415	-0.986593	-0.536662	1.14492
14	75983051	-0.520149	-0.034573	-0.471552	-0.484516	0.171694	0.46974	-0.322412	0.875625	0.326227	-0.0569067	0.50415	-0.986593	-0.536662	1.14492
14	75986579	-0.520149	-0.034573	-0.471552	-0.484516	0.171694	0.46974	-0.322412	0.875625	0.326227	-0.0569067	0.50415	-0.986593	-0.536662	1.14492
14	76003944	-0.125016	0.207395	-0.471552	-0.484516	0.432132	0.46974	-0.322412	0.875625	0.573541	0.0991922	0.299954	-0.986593	-0.536662	1.14492
14	76005557	-0.125016	0.207395	-0.471552	-0.484516	0.432132	0.46974	-0.322412	0.875625	0.573541	0.0991922	0.299954	-0.986593	-0.536662	1.14492
14	76019755	-0.125016	0.207395	-0.471552	-0.484516	0.432132	0.46974	-0.322412	0.875625	0.573541	0.0991922	0.299954	-0.986593	-0.536662	1.14492
14	76022400	-0.125016	0.207395	-0.471552	-0.484516	0.432132	0.46974	-0.322412	0.875625	0.573541	0.0991922	0.299954	-0.986593	-0.536662	1.14492
14	76028680	-0.125016	0.207395	-0.471552	-0.484516	0.432132	0.46974	-0.322412	0.875625	0.573541	0.0991922	0.299954	-0.986593	-0.536662	1.14492
14	76031313	-0.125016	0.207395	-0.471552	-0.484516	0.432132	0.46974	-0.322412	0.875625	0.573541	0.0991922	0.299954	-0.986593	-0.536662	1.14492
14	76043901	-0.125016	0.207395	-0.471552	-0.484516	0.432132	0.46974	-0.322412	0.875625	0.573541	0.0991922	0.299954	-0.986593	-0.536662	1.14492
14	76045362	-0.125016	0.207395	-0.471552	-0.484516	0.432132	0.46974	-0.322412	0.875625	0.573541	0.0991922	0.299954	-0.986593	-0.536662	1.14492
14	76098265	-0.520149	0.398422	-0.75009	-0.484516	0.33685	0.46974	-0.0331543	0.593764	0.573541	0.0991922	0.299954	-0.986593	-0.175347	0.983043
14	76108422	-0.520149	0.398422	-0.75009	-0.484516	0.33685	0.46974	-0.0331543	0.593764	0.573541	0.0991922	0.299954	-0.986593	-0.175347	0.983043
14	76108713	-0.520149	0.398422	-0.75009	-0.484516	0.33685	0.46974	-0.0331543	0.593764	0.573541	0.0991922	0.299954	-0.986593	-0.175347	0.983043
14	76115882	-0.520149	0.398422	-0.75009	-0.484516	0.33685	0.46974	-0.0331543	0.593764	0.573541	0.0991922	0.299954	-0.986593	-0.175347	0.983043
14	76142995	-0.520149	0.398422	-0.75009	-0.484516	0.33685	0.46974	-0.0331543	0.593764	0.573541	0.0991922	0.299954	-0.986593	-0.175347	0.983043
14	76169308	-0.520149	0.398422	-0.75009	-0.484516	0.33685	0.46974	-0.0331543	0.593764	0.573541	0.0991922	0.299954	-0.986593	-0.175347	0.983043
14	76200523	-0.520149	0.398422	-0.75009	-0.484516	0.33685	0.46974	-0.0331543	0.593764	0.573541	0.0991922	0.299954	-0.986593	-0.175347	0.983043
14	76220829	-0.520149	0.398422	-0.75009	-0.484516	0.33685	0.46974	-0.0331543	0.593764	0.573541	0.0991922	0.299954	-0.986593	-0.175347	0.983043
14	76288782	-0.520149	0.398422	-0.75009	-0.484516	0.33685	0.46974	-0.0331543	0.593764	0.573541	0.0991922	0.299954	-0.986593	-0.175347	0.983043
14	76294524	-0.520149	0.398422	-0.75009	-0.484516	0.33685	0.46974	-0.0331543	0.593764	0.573541	0.0991922	0.299954	-0.986593	-0.175347	0.983043
14	76308689	-0.520149	0.398422	-0.75009	-0.484516	0.33685	0.46974	-0.0331543	0.593764	0.573541	0.0991922	0.299954	-0.986593	-0.175347	0.983043
14	76330181	-0.520149	0.398422	-0.75009	-0.484516	0.33685	0.46974	-0.0331543	0.593764	0.573541	0.0991922	0.299954	-0.986593	-0.175347	0.983043
14	76370530	-0.520149	0.398422	-0.75009	-0.484516	0.33685	0.46974	-0.0331543	0.593764	0.573541	0.0991922	0.299954	-0.986593	-0.175347	0.983043
14	76372254	-0.520149	0.398422	-0.75009	-0.484516	0.33685	0.46974	-0.0331543	0.593764	0.573541	0.0991922	0.299954	-0.986593	-0.175347	0.983043
14	76406124	-0.520149	0.398422	-0.75009	-0.484516	0.33685	0.46974	-0.0331543	0.593764	0.573541	0.0991922	0.299954	-0.986593	-0.175347	0.983043
14	76430993	-0.520149	0.398422	-0.75009	-0.484516	0.33685	0.46974	-0.0331543	0.593764	0.573541	0.0991922	0.299954	-0.986593	-0.175347	0.983043
14	76444767	-0.520149	0.398422	-0.75009	-0.484516	0.33685	0.46974	-0.0331543	0.593764	0.573541	0.0991922	0.299954	-0.986593	-0.175347	0.983043
14	76464831	-0.520149	0.398422	-0.75009	-0.484516	0.33685	0.46974	-0.0331543	0.593764	0.573541	0.0991922	0.299954	-0.986593	-0.175347	0.983043
14	76499502	-0.125016	0.487568	-0.75009	-0.484516	0.400371	0.630012	-0.0331543	0.593764	0.820855	0.562106	0.299954	-0.986593	0.00531069	1.14492
14	76504415	-0.125016	0.487568	-0.75009	-0.484516	0.400371	0.630012	-0.0331543	0.593764	0.820855	0.562106	0.299954	-0.986593	0.00531069	1.14492
14	76507299	-0.125016	0.487568	-0.75009	-0.484516	0.400371	0.630012	-0.0331543	0.593764	0.820855	0.562106	0.299954	-0.986593	0.00531069	1.14492
14	76525515	-0.125016	0.487568	-0.75009	-0.484516	0.400371	0.630012	-0.0331543	0.593764	0.820855	0.562106	0.299954	-0.986593	0.00531069	1.14492
14	76540589	-0.125016	0.487568	-0.75009	-0.484516	0.400371	0.630012	-0.0331543	0.593764	0.820855	0.562106	0.299954	-0.986593	0.00531069	1.14492
14	76549752	-0.125016	0.487568	-0.75009	-0.484516	0.400371	0.630012	-0.0331543	0.593764	0.820855	0.562106	0.299954	-0.986593	0.00531069	1.14492
14	76550644	-0.125016	0.487568	-0.75009	-0.484516	0.400371	0.630012	-0.0331543	0.593764	0.820855	0.562106	0.299954	-0.986593	0.00531069	1.14492
14	76563499	-0.125016	0.487568	-0.75009	-0.484516	0.400371	0.630012	-0.0331543	0.593764	0.820855	0.562106	0.299954	-0.986593	0.00531069	1.14492
14	76564394	-0.125016	0.487568	-0.75009	-0.484516	0.400371	0.630012	-0.0331543	0.593764	0.820855	0.562106	0.299954	-0.986593	0.00531069	1.14492
14	76568218	-0.125016	0.487568	-0.75009	-0.484516	0.400371	0.630012	-0.0331543	0.593764	0.820855	0.562106	0.299954	-0.986593	0.00531069	1.14492
14	76569483	-0.125016	0.487568	-0.75009	-0.484516	0.400371	0.630012	-0.0331543	0.593764	0.820855	0.562106	0.299954	-0.986593	0.00531069	1.14492
14	76569521	-0.125016	0.487568	-0.75009	-0.484516	0.400371	0.630012	-0.0331543	0.593764	0.820855	0.562106	0.299954	-0.986593	0.00531069	1.14492
14	76570562	-0.125016	0.487568	-0.75009	-0.484516	0.400371	0.630012	-0.0331543	0.593764	0.820855	0.562106	0.299954	-0.986593	0.00531069	1.14492
14	76571855	-0.125016	0.487568	-0.75009	-0.484516	0.400371	0.630012	-0.0331543	0.593764	0.820855	0.562106	0.299954	-0.986593	0.00531069	1.14492
14	76573554	-0.125016	0.487568	-0.75009	-0.484516	0.400371	0.630012	-0.0331543	0.593764	0.820855	0.562106	0.299954	-0.986593	0.00531069	1.14492
14	76580655	-0.125016	0.487568	-0.75009	-0.484516	0.400371	0.630012	-0.0331543	0.593764	0.820855	0.562106	0.299954	-0.986593	0.00531069	1.14492
14	76580964	-0.125016	0.487568	-0.75009	-0.484516	0.400371	0.630012	-0.0331543	0.593764	0.820855	0.562106	0.299954	-0.986593	0.00531069	1.14492
14	76581121	-0.125016	0.487568	-0.75009	-0.484516	0.400371	0.630012	-0.0331543	0.593764	0.820855	0.562106	0.299954	-0.986593	0.00531069	1.14492
14	76582447	-0.125016	0.487568	-0.75009	-0.484516	0.400371	0.630012	-0.0331543	0.593764	0.820855	0.562106	0.299954	-0.986593	0.00531069	1.14492
14	76587534	-0.125016	0.487568	-0.75009	-0.484516	0.400371	0.630012	-0.0331543	0.593764	0.820855	0.562106	0.299954	-0.986593	0.00531069	1.14492
14	76587800	-0.125016	0.487568	-0.75009	-0.484516	0.400371	0.630012	-0.0331543	0.593764	0.820855	0.562106	0.299954	-0.986593	0.00531069	1.14492
14	76593690	-0.125016	0.487568	-0.75009	-0.484516	0.400371	0.630012	-0.0331543	0.593764	0.820855	0.562106	0.299954	-0.986593	0.00531069	1.14492
14	76602692	-0.125016	0.487568	-0.75009	-0.484516	0.400371	0.630012	-0.0331543	0.593764	0.820855	0.562106	0.299954	-0.986593	0.00531069	1.14492
14	76613678	-0.125016	0.487568	-0.75009	-0.484516	0.400371	0.630012	-0.0331543	0.593764	0.820855	0.562106	0.299954	-0.986593	0.00531069	1.14492
14	76614949	-0.125016	0.487568	-0.75009	-0.484516	0.400371	0.630012	-0.0331543	0.593764	0.820855	0.562106	0.299954	-0.986593	0.00531069	1.14492
14	76629481	-0.125016	0.487568	-0.75009	-0.484516	0.400371	0.630012	-0.0331543	0.593764	0.820855	0.562106	0.299954	-0.986593	0.00531069	1.14492
14	76669309	-0.125016	0.487568	-0.75009	-0.484516	0.400371	0.630012	-0.0331543	0.593764	0.820855	0.562106	0.299954	-0.986593	0.00531069	1.14492
14	76694877	-0.125016	0.487568	-0.75009	-0.484516	0.400371	0.630012	-0.0331543	0.593764	0.820855	0.562106	0.299954	-0.986593	0.00531069	1.14492
14	76696207	-0.125016	0.487568	-0.75009	-0.484516	0.400371	0.630012	-0.0331543	0.593764	0.820855	0.562106	0.299954	-0.986593	0.00531069	1.14492
14	76697813	-0.125016	0.2456	-0.75009	-0.484516	0.502006	1.1086	-0.322412	0.593764	0.820855	0.562106	-0.106062	-0.986593	0.00531069	1.14492
14	76698809	-0.125016	0.2456	-0.75009	-0.484516	0.502006	1.1086	-0.322412	0.593764	0.820855	0.562106	-0.106062	-0.986593	0.00531069	1.14492
14	76699590	-0.125016	0.2456	-0.75009	-0.484516	0.502006	1.1086	-0.322412	0.593764	0.820855	0.562106	-0.106062	-0.986593	0.00531069	1.14492
14	76705850	-0.125016	0.2456	-0.75009	-0.484516	0.502006	1.1086	-0.322412	0.593764	0.820855	0.562106	-0.106062	-0.986593	0.00531069	1.14492
14	76717983	-0.125016	0.2456	-0.75009	-0.484516	0.502006	1.1086	-0.322412	0.593764	0.820855	0.562106	-0.106062	-0.986593	0.00531069	1.14492
14	76739563	-0.125016	0.2456	-0.75009	-0.484516	0.502006	1.1086	-0.322412	0.593764	0.820855	0.562106	-0.106062	-0.986593	0.00531069	1.14492
14	76741336	-0.125016	0.2456	-0.75009	-0.484516	0.502006	1.1086	-0.322412	0.593764	0.820855	0.562106	-0.106062	-0.986593	0.00531069	1.14492
14	76745121	-0.125016	0.2456	-0.75009	-0.484516	0.502006	1.1086	-0.322412	0.593764	0.820855	0.562106	-0.106062	-0.986593	0.00531069	1.14492
14	76750175	-0.125016	0.2456	-0.75009	-0.484516	0.502006	1.1086	-0.322412	0.593764	0.820855	0.562106	-0.106062	-0.986593	0.00531069	1.14492
14	76757988	-0.125016	0.2456	-0.75009	-0.484516	0.502006	1.1086	-0.322412	0.593764	0.820855	0.562106	-0.106062	-0.986593	0.00531069	1.14492
14	76758547	-0.125016	0.2456	-0.75009	-0.484516	0.502006	1.1086	-0.322412	0.593764	0.820855	0.562106	-0.106062	-0.986593	0.00531069	1.14492
14	76764157	-0.125016	0.2456	-0.75009	-0.484516	0.502006	1.1086	-0.322412	0.593764	0.820855	0.562106	-0.106062	-0.986593	0.00531069	1.14492
14	76765747	-0.125016	0.2456	-0.75009	-0.484516	0.502006	1.1086	-0.322412	0.593764	0.820855	0.562106	-0.106062	-0.986593	0.00531069	1.14492
14	76774194	-0.125016	0.2456	-0.75009	-0.484516	0.502006	1.1086	-0.322412	0.593764	0.820855	0.562106	-0.106062	-0.986593	0.00531069	1.14492
14	76775202	-0.125016	0.2456	-0.75009	-0.484516	0.502006	1.1086	-0.322412	0.593764	0.820855	0.562106	-0.106062	-0.986593	0.00531069	1.14492
14	76780467	-0.125016	0.283806	-0.332282	-0.484516	0.667162	1.1086	-0.0331543	0.593764	1.06519	0.642847	0.0981332	-0.986593	0.00531069	1.30449
14	76780815	-0.125016	0.283806	-0.332282	-0.484516	0.667162	1.1086	-0.0331543	0.593764	1.06519	0.642847	0.0981332	-0.986593	0.00531069	1.30449
14	76782285	-0.125016	0.283806	-0.332282	-0.484516	0.667162	1.1086	-0.0331543	0.593764	1.06519	0.642847	0.0981332	-0.986593	0.00531069	1.30449
14	76782609	-0.125016	0.283806	-0.332282	-0.484516	0.667162	1.1086	-0.0331543	0.593764	1.06519	0.642847	0.0981332	-0.986593	0.00531069	1.30449
14	76784609	-0.125016	0.283806	-0.332282	-0.484516	0.667162	1.1086	-0.0331543	0.593764	1.06519	0.642847	0.0981332	-0.986593	0.00531069	1.30449
14	76784888	-0.125016	0.283806	-0.332282	-0.484516	0.667162	1.1086	-0.0331543	0.593764	1.06519	0.642847	0.0981332	-0.986593	0.00531069	1.30449
14	76791144	-0.125016	0.283806	-0.332282	-0.484516	0.667162	1.1086	-0.0331543	0.593764	1.06519	0.642847	0.0981332	-0.986593	0.00531069	1.30449
14	76791166	-0.125016	0.283806	-0.332282	-0.484516	0.667162	1.1086	-0.0331543	0.593764	1.06519	0.642847	0.0981332	-0.986593	0.00531069	1.30449
14	76792432	-0.125016	0.283806	-0.332282	-0.484516	0.667162	1.1086	-0.0331543	0.593764	1.06519	0.642847	0.0981332	-0.986593	0.00531069	1.30449
14	76801920	-0.125016	0.283806	-0.332282	-0.484516	0.667162	1.1086	-0.0331543	0.593764	1.06519	0.642847	0.0981332	-0.986593	0.00531069	1.30449
14	76805927	-0.125016	0.283806	-0.332282	-0.484516	0.667162	1.1086	-0.0331543	0.593764	1.06519	0.642847	0.0981332	-0.986593	0.00531069	1.30449
14	76806538	-0.125016	0.283806	-0.332282	-0.484516	0.667162	1.1086	-0.0331543	0.593764	1.06519	0.642847	0.0981332	-0.986593	0.00531069	1.30449
14	76806605	-0.125016	0.283806	-0.332282	-0.484516	0.667162	1.1086	-0.0331543	0.593764	1.06519	0.642847	0.0981332	-0.986593	0.00531069	1.30449
14	76808676	-0.125016	0.283806	-0.332282	-0.484516	0.667162	1.1086	-0.0331543	0.593764	1.06519	0.642847	0.0981332	-0.986593	0.00531069	1.30449
14	76818989	-0.125016	0.283806	-0.332282	-0.484516	0.667162	1.1086	-0.0331543	0.593764	1.06519	0.642847	0.0981332	-0.986593	0.00531069	1.30449
14	76822174	-0.125016	0.283806	-0.332282	-0.484516	0.667162	1.1086	-0.0331543	0.593764	1.06519	0.642847	0.0981332	-0.986593	0.00531069	1.30449
14	76846138	-0.125016	0.283806	-0.332282	-0.484516	0.667162	1.1086	-0.0331543	0.593764	1.06519	0.642847	0.0981332	-0.986593	0.00531069	1.30449
14	76851399	-0.125016	0.283806	-0.332282	-0.484516	0.667162	1.1086	-0.0331543	0.593764	1.06519	0.642847	0.0981332	-0.986593	0.00531069	1.30449
14	76851748	-0.125016	0.283806	-0.332282	-0.484516	0.667162	1.1086	-0.0331543	0.593764	1.06519	0.642847	0.0981332	-0.986593	0.00531069	1.30449
14	76866960	-0.125016	0.283806	-0.332282	-0.484516	0.667162	1.1086	-0.0331543	0.593764	1.06519	0.642847	0.0981332	-0.986593	0.00531069	1.30449
14	76867381	-0.125016	0.283806	-0.332282	-0.484516	0.667162	1.1086	-0.0331543	0.593764	1.06519	0.642847	0.0981332	-0.986593	0.00531069	1.30449
14	76871801	-0.125016	-0.314746	-0.19641	-0.765033	0.235215	0.790284	-0.322412	0.593764	1.06519	0.642847	-0.307884	-1.22668	0.00531069	1.30449
14	76886528	-0.125016	-0.314746	-0.19641	-0.765033	0.235215	0.790284	-0.322412	0.593764	1.06519	0.642847	-0.307884	-1.22668	0.00531069	1.30449
14	76891772	-0.125016	-0.314746	-0.19641	-0.765033	0.235215	0.790284	-0.322412	0.593764	1.06519	0.642847	-0.307884	-1.22668	0.00531069	1.30449
14	76897808	-0.125016	-0.314746	-0.19641	-0.765033	0.235215	0.790284	-0.322412	0.593764	1.06519	0.642847	-0.307884	-1.22668	0.00531069	1.30449
14	76901700	-0.125016	-0.314746	-0.19641	-0.765033	0.235215	0.790284	-0.322412	0.593764	1.06519	0.642847	-0.307884	-1.22668	0.00531069	1.30449
14	76903733	-0.125016	-0.314746	-0.19641	-0.765033	0.235215	0.790284	-0.322412	0.593764	1.06519	0.642847	-0.307884	-1.22668	0.00531069	1.30449
14	76910170	-0.125016	-0.314746	-0.19641	-0.765033	0.235215	0.790284	-0.322412	0.593764	1.06519	0.642847	-0.307884	-1.22668	0.00531069	1.30449
14	76911211	-0.125016	-0.314746	-0.19641	-0.765033	0.235215	0.790284	-0.322412	0.593764	1.06519	0.642847	-0.307884	-1.22668	0.00531069	1.30449
14	76914497	-0.125016	-0.314746	-0.19641	-0.765033	0.235215	0.790284	-0.322412	0.593764	1.06519	0.642847	-0.307884	-1.22668	0.00531069	1.30449
14	76917275	-0.125016	-0.314746	-0.19641	-0.765033	0.235215	0.790284	-0.322412	0.593764	1.06519	0.642847	-0.307884	-1.22668	0.00531069	1.30449
14	76937883	-0.125016	-0.314746	-0.19641	-0.765033	0.235215	0.790284	-0.322412	0.593764	1.06519	0.642847	-0.307884	-1.22668	0.00531069	1.30449
14	76938048	-0.125016	-0.314746	-0.19641	-0.765033	0.235215	0.790284	-0.322412	0.593764	1.06519	0.642847	-0.307884	-1.22668	0.00531069	1.30449
14	76939920	-0.125016	-0.314746	-0.19641	-0.765033	0.235215	0.790284	-0.322412	0.593764	1.06519	0.642847	-0.307884	-1.22668	0.00531069	1.30449
14	76942547	-0.125016	-0.314746	-0.19641	-0.765033	0.235215	0.790284	-0.322412	0.593764	1.06519	0.642847	-0.307884	-1.22668	0.00531069	1.30449
14	76949292	-0.125016	-0.467568	-0.19641	-0.765033	0.235215	0.790284	-0.322412	0.875625	1.06519	0.562106	-0.307884	-1.22668	0.00531069	1.14492
14	76951373	-0.125016	-0.467568	-0.19641	-0.765033	0.235215	0.790284	-0.322412	0.875625	1.06519	0.562106	-0.307884	-1.22668	0.00531069	1.14492
14	76967305	-0.125016	-0.467568	-0.19641	-0.765033	0.235215	0.790284	-0.322412	0.875625	1.06519	0.562106	-0.307884	-1.22668	0.00531069	1.14492
14	76981105	-0.125016	-0.467568	-0.19641	-0.765033	0.235215	0.790284	-0.322412	0.875625	1.06519	0.562106	-0.307884	-1.22668	0.00531069	1.14492
14	76992164	-0.125016	-0.467568	-0.19641	-0.765033	0.235215	0.790284	-0.322412	0.875625	1.06519	0.562106	-0.307884	-1.22668	0.00531069	1.14492
14	76995462	-0.125016	-0.467568	-0.19641	-0.765033	0.235215	0.790284	-0.322412	0.875625	1.06519	0.562106	-0.307884	-1.22668	0.00531069	1.14492
14	77006008	-0.125016	-0.467568	-0.19641	-0.765033	0.235215	0.790284	-0.322412	0.875625	1.06519	0.562106	-0.307884	-1.22668	0.00531069	1.14492
14	77007737	-0.125016	-0.467568	-0.19641	-0.765033	0.235215	0.790284	-0.322412	0.875625	1.06519	0.562106	-0.307884	-1.22668	0.00531069	1.14492
14	77014035	-0.520149	-0.582184	-0.19641	-0.765033	0.33685	0.46974	-0.322412	0.593764	1.06519	0.642847	-0.307884	-1.22668	0.183231	1.62594
14	77019135	-0.520149	-0.582184	-0.19641	-0.765033	0.33685	0.46974	-0.322412	0.593764	1.06519	0.642847	-0.307884	-1.22668	0.183231	1.62594
14	77023233	-0.520149	-0.582184	-0.19641	-0.765033	0.33685	0.46974	-0.322412	0.593764	1.06519	0.642847	-0.307884	-1.22668	0.183231	1.62594
14	77025924	-0.520149	-0.582184	-0.19641	-0.765033	0.33685	0.46974	-0.322412	0.593764	1.06519	0.642847	-0.307884	-1.22668	0.183231	1.62594
14	77039784	-0.520149	-0.582184	-0.19641	-0.765033	0.33685	0.46974	-0.322412	0.593764	1.06519	0.642847	-0.307884	-1.22668	0.183231	1.62594
14	77040049	-0.520149	-0.582184	-0.19641	-0.765033	0.33685	0.46974	-0.322412	0.593764	1.06519	0.642847	-0.307884	-1.22668	0.183231	1.62594
14	77049704	-0.520149	-0.582184	-0.19641	-0.765033	0.33685	0.46974	-0.322412	0.593764	1.06519	0.642847	-0.307884	-1.22668	0.183231	1.62594
14	77052231	-0.520149	-0.582184	-0.19641	-0.765033	0.33685	0.46974	-0.322412	0.593764	1.06519	0.642847	-0.307884	-1.22668	0.183231	1.62594
14	77057801	-0.520149	-0.582184	-0.19641	-0.765033	0.33685	0.46974	-0.322412	0.593764	1.06519	0.642847	-0.307884	-1.22668	0.183231	1.62594
14	77058533	-0.520149	-0.582184	-0.19641	-0.765033	0.33685	0.46974	-0.322412	0.593764	1.06519	0.642847	-0.307884	-1.22668	0.183231	1.62594
14	77059013	-0.520149	-0.582184	-0.19641	-0.765033	0.33685	0.46974	-0.322412	0.593764	1.06519	0.642847	-0.307884	-1.22668	0.183231	1.62594
14	77059590	-0.520149	-0.582184	-0.19641	-0.765033	0.33685	0.46974	-0.322412	0.593764	1.06519	0.642847	-0.307884	-1.22668	0.183231	1.62594
14	77063816	-0.520149	-0.582184	-0.19641	-0.765033	0.33685	0.46974	-0.322412	0.593764	1.06519	0.642847	-0.307884	-1.22668	0.183231	1.62594
14	77064324	-0.520149	-0.582184	-0.19641	-0.765033	0.33685	0.46974	-0.322412	0.593764	1.06519	0.642847	-0.307884	-1.22668	0.183231	1.62594
14	77067314	-0.520149	-0.582184	-0.19641	-0.765033	0.33685	0.46974	-0.322412	0.593764	1.06519	0.642847	-0.307884	-1.22668	0.183231	1.62594
14	77071882	-0.520149	-0.582184	-0.19641	-0.765033	0.33685	0.46974	-0.322412	0.593764	1.06519	0.642847	-0.307884	-1.22668	0.183231	1.62594
14	77085907	-0.520149	-0.582184	-0.19641	-0.765033	0.33685	0.46974	-0.322412	0.593764	1.06519	0.642847	-0.307884	-1.22668	0.183231	1.62594
14	77112202	-0.520149	-0.582184	-0.19641	-0.765033	0.33685	0.46974	-0.322412	0.593764	1.06519	0.642847	-0.307884	-1.22668	0.183231	1.62594
14	77141071	-0.520149	-0.582184	-0.19641	-0.765033	0.33685	0.46974	-0.322412	0.593764	1.06519	0.642847	-0.307884	-1.22668	0.183231	1.62594
14	77157516	-0.520149	-0.582184	-0.19641	-0.765033	0.33685	0.46974	-0.322412	0.593764	1.06519	0.642847	-0.307884	-1.22668	0.183231	1.62594
14	77168503	-0.520149	-0.582184	-0.19641	-0.765033	0.33685	0.46974	-0.322412	0.593764	1.06519	0.642847	-0.307884	-1.22668	0.183231	1.62594
14	77182302	-0.520149	-0.747741	-0.0571405	-0.765033	0.33685	0.309467	-0.322412	0.593764	0.573541	0.330649	-0.307884	-1.22668	0.183231	1.30449
14	77209399	-0.520149	-0.747741	-0.0571405	-0.765033	0.33685	0.309467	-0.322412	0.593764	0.573541	0.330649	-0.307884	-1.22668	0.183231	1.30449
14	77210251	-0.520149	-0.747741	-0.0571405	-0.765033	0.33685	0.309467	-0.322412	0.593764	0.573541	0.330649	-0.307884	-1.22668	0.183231	1.30449
14	77219538	-0.520149	-0.747741	-0.0571405	-0.765033	0.33685	0.309467	-0.322412	0.593764	0.573541	0.330649	-0.307884	-1.22668	0.183231	1.30449
14	77224782	-0.520149	-0.747741	-0.0571405	-0.765033	0.33685	0.309467	-0.322412	0.593764	0.573541	0.330649	-0.307884	-1.22668	0.183231	1.30449
14	77225409	-0.520149	-0.747741	-0.0571405	-0.765033	0.33685	0.309467	-0.322412	0.593764	0.573541	0.330649	-0.307884	-1.22668	0.183231	1.30449
14	77225591	-0.520149	-0.747741	-0.0571405	-0.765033	0.33685	0.309467	-0.322412	0.593764	0.573541	0.330649	-0.307884	-1.22668	0.183231	1.30449
14	77234764	-0.520149	-0.747741	-0.0571405	-0.765033	0.33685	0.309467	-0.322412	0.593764	0.573541	0.330649	-0.307884	-1.22668	0.183231	1.30449
14	77254836	-0.520149	-0.467568	-0.332282	-0.484516	0.305089	0.149195	-0.322412	0.593764	0.573541	0.255291	-0.307884	-1.22668	0.363888	1.30449
14	77269788	-0.520149	-0.467568	-0.332282	-0.484516	0.305089	0.149195	-0.322412	0.593764	0.573541	0.255291	-0.307884	-1.22668	0.363888	1.30449
14	77271488	-0.520149	-0.467568	-0.332282	-0.484516	0.305089	0.149195	-0.322412	0.593764	0.573541	0.255291	-0.307884	-1.22668	0.363888	1.30449
14	77274018	-0.520149	-0.467568	-0.332282	-0.484516	0.305089	0.149195	-0.322412	0.593764	0.573541	0.255291	-0.307884	-1.22668	0.363888	1.30449
14	77287411	-0.520149	-0.467568	-0.332282	-0.484516	0.305089	0.149195	-0.322412	0.593764	0.573541	0.255291	-0.307884	-1.22668	0.363888	1.30449
14	77291952	-0.520149	-0.467568	-0.332282	-0.484516	0.305089	0.149195	-0.322412	0.593764	0.573541	0.255291	-0.307884	-1.22668	0.363888	1.30449
14	77293520	-0.520149	-0.467568	-0.332282	-0.484516	0.305089	0.149195	-0.322412	0.593764	0.573541	0.255291	-0.307884	-1.22668	0.363888	1.30449
14	77297139	-0.520149	-0.467568	-0.332282	-0.484516	0.305089	0.149195	-0.322412	0.593764	0.573541	0.255291	-0.307884	-1.22668	0.363888	1.30449
14	77302449	-0.520149	-0.467568	-0.332282	-0.484516	0.305089	0.149195	-0.322412	0.593764	0.573541	0.255291	-0.307884	-1.22668	0.363888	1.30449
14	77305289	-0.520149	-0.467568	-0.332282	-0.484516	0.305089	0.149195	-0.322412	0.593764	0.573541	0.255291	-0.307884	-1.22668	0.363888	1.30449
14	77305508	-0.520149	-0.467568	-0.332282	-0.484516	0.305089	0.149195	-0.322412	0.593764	0.573541	0.255291	-0.307884	-1.22668	0.363888	1.30449
14	77309250	-0.520149	-0.467568	-0.332282	-0.484516	0.305089	0.149195	-0.322412	0.593764	0.573541	0.255291	-0.307884	-1.22668	0.363888	1.30449
14	77315173	-0.520149	-0.467568	-0.332282	-0.484516	0.305089	0.149195	-0.322412	0.593764	0.573541	0.255291	-0.307884	-1.22668	0.363888	1.30449
14	77317313	-0.520149	-0.467568	-0.332282	-0.484516	0.305089	0.149195	-0.322412	0.593764	0.573541	0.255291	-0.307884	-1.22668	0.363888	1.30449
14	77318379	-0.520149	-0.467568	-0.332282	-0.484516	0.305089	0.149195	-0.322412	0.593764	0.573541	0.255291	-0.307884	-1.22668	0.363888	1.30449
14	77318518	-0.520149	-0.467568	-0.332282	-0.484516	0.305089	0.149195	-0.322412	0.593764	0.573541	0.255291	-0.307884	-1.22668	0.363888	1.30449
14	77320376	-0.520149	-0.467568	-0.332282	-0.484516	0.305089	0.149195	-0.322412	0.593764	0.573541	0.255291	-0.307884	-1.22668	0.363888	1.30449
14	77332408	-0.520149	-0.467568	-0.332282	-0.484516	0.305089	0.149195	-0.322412	0.593764	0.573541	0.255291	-0.307884	-1.22668	0.363888	1.30449
14	77371471	-0.125016	-0.505773	-0.332282	-0.765033	0.502006	-0.171349	-0.613176	0.593764	0.326227	0.330649	-0.106062	-1.22668	0.725203	1.30449
14	77375519	-0.125016	-0.505773	-0.332282	-0.765033	0.502006	-0.171349	-0.613176	0.593764	0.326227	0.330649	-0.106062	-1.22668	0.725203	1.30449
14	77378687	-0.125016	-0.505773	-0.332282	-0.765033	0.502006	-0.171349	-0.613176	0.593764	0.326227	0.330649	-0.106062	-1.22668	0.725203	1.30449
14	77383466	-0.125016	-0.505773	-0.332282	-0.765033	0.502006	-0.171349	-0.613176	0.593764	0.326227	0.330649	-0.106062	-1.22668	0.725203	1.30449
14	77397827	-0.125016	-0.505773	-0.332282	-0.765033	0.502006	-0.171349	-0.613176	0.593764	0.326227	0.330649	-0.106062	-1.22668	0.725203	1.30449
14	77401793	-0.125016	-0.505773	-0.332282	-0.765033	0.502006	-0.171349	-0.613176	0.593764	0.326227	0.330649	-0.106062	-1.22668	0.725203	1.30449
14	77408971	-0.125016	-0.505773	-0.332282	-0.765033	0.502006	-0.171349	-0.613176	0.593764	0.326227	0.330649	-0.106062	-1.22668	0.725203	1.30449
14	77409065	-0.125016	-0.505773	-0.332282	-0.765033	0.502006	-0.171349	-0.613176	0.593764	0.326227	0.330649	-0.106062	-1.22668	0.725203	1.30449
14	77414761	-0.125016	-0.505773	-0.332282	-0.765033	0.502006	-0.171349	-0.613176	0.593764	0.326227	0.330649	-0.106062	-1.22668	0.725203	1.30449
14	77431758	-0.125016	-0.467568	-0.332282	-0.484516	0.533766	-0.171349	-0.613176	0.875625	0.573541	0.255291	-0.106062	-1.22668	0.725203	1.46637
14	77432410	-0.125016	-0.467568	-0.332282	-0.484516	0.533766	-0.171349	-0.613176	0.875625	0.573541	0.255291	-0.106062	-1.22668	0.725203	1.46637
14	77432572	-0.125016	-0.467568	-0.332282	-0.484516	0.533766	-0.171349	-0.613176	0.875625	0.573541	0.255291	-0.106062	-1.22668	0.725203	1.46637
14	77433198	-0.125016	-0.467568	-0.332282	-0.484516	0.533766	-0.171349	-0.613176	0.875625	0.573541	0.255291	-0.106062	-1.22668	0.725203	1.46637
14	77440979	-0.125016	-0.467568	-0.332282	-0.484516	0.533766	-0.171349	-0.613176	0.875625	0.573541	0.255291	-0.106062	-1.22668	0.725203	1.46637
14	77447454	-0.125016	-0.467568	-0.332282	-0.484516	0.533766	-0.171349	-0.613176	0.875625	0.573541	0.255291	-0.106062	-1.22668	0.725203	1.46637
14	77449435	-0.125016	-0.467568	-0.332282	-0.484516	0.533766	-0.171349	-0.613176	0.875625	0.573541	0.255291	-0.106062	-1.22668	0.725203	1.46637
14	77452204	-0.125016	-0.467568	-0.332282	-0.484516	0.533766	-0.171349	-0.613176	0.875625	0.573541	0.255291	-0.106062	-1.22668	0.725203	1.46637
14	77461701	-0.125016	-0.467568	-0.332282	-0.484516	0.533766	-0.171349	-0.613176	0.875625	0.573541	0.255291	-0.106062	-1.22668	0.725203	1.46637
14	77462565	-0.125016	-0.467568	-0.332282	-0.484516	0.533766	-0.171349	-0.613176	0.875625	0.573541	0.255291	-0.106062	-1.22668	0.725203	1.46637
14	77465174	-0.125016	-0.467568	-0.332282	-0.484516	0.533766	-0.171349	-0.613176	0.875625	0.573541	0.255291	-0.106062	-1.22668	0.725203	1.46637
14	77470757	-0.125016	-0.467568	-0.332282	-0.484516	0.533766	-0.171349	-0.613176	0.875625	0.573541	0.255291	-0.106062	-1.22668	0.725203	1.46637
14	77471693	-0.125016	-0.467568	-0.332282	-0.484516	0.533766	-0.171349	-0.613176	0.875625	0.573541	0.255291	-0.106062	-1.22668	0.725203	1.46637
14	77479580	-0.125016	-0.467568	-0.332282	-0.484516	0.533766	-0.171349	-0.613176	0.875625	0.573541	0.255291	-0.106062	-1.22668	0.725203	1.46637
14	77490669	-0.125016	-0.467568	-0.332282	-0.484516	0.533766	-0.171349	-0.613176	0.875625	0.573541	0.255291	-0.106062	-1.22668	0.725203	1.46637
14	77497368	-0.125016	-0.467568	-0.332282	-0.484516	0.533766	-0.171349	-0.613176	0.875625	0.573541	0.255291	-0.106062	-1.22668	0.725203	1.46637
14	77502118	-0.125016	-0.467568	-0.332282	-0.484516	0.533766	-0.171349	-0.613176	0.875625	0.573541	0.255291	-0.106062	-1.22668	0.725203	1.46637
14	77518302	-0.125016	-0.467568	-0.332282	-0.484516	0.533766	-0.171349	-0.613176	0.875625	0.573541	0.255291	-0.106062	-1.22668	0.725203	1.46637
14	77532672	-0.125016	-0.467568	-0.332282	-0.484516	0.533766	-0.171349	-0.613176	0.875625	0.573541	0.255291	-0.106062	-1.22668	0.725203	1.46637
14	77532688	-0.125016	-0.467568	-0.332282	-0.484516	0.533766	-0.171349	-0.613176	0.875625	0.573541	0.255291	-0.106062	-1.22668	0.725203	1.46637
14	77542494	-0.125016	-0.467568	-0.332282	-0.484516	0.533766	-0.171349	-0.613176	0.875625	0.573541	0.255291	-0.106062	-1.22668	0.725203	1.46637
14	77545470	-0.125016	-0.467568	-0.332282	-0.484516	0.533766	-0.171349	-0.613176	0.875625	0.573541	0.255291	-0.106062	-1.22668	0.725203	1.46637
14	77555134	-0.125016	-0.467568	-0.332282	-0.484516	0.533766	-0.171349	-0.613176	0.875625	0.573541	0.255291	-0.106062	-1.22668	0.725203	1.46637
14	77560478	-0.125016	-0.467568	-0.332282	-0.484516	0.533766	-0.171349	-0.613176	0.875625	0.573541	0.255291	-0.106062	-1.22668	0.725203	1.46637
14	77573757	-0.125016	-0.467568	-0.332282	-0.484516	0.533766	-0.171349	-0.613176	0.875625	0.573541	0.255291	-0.106062	-1.22668	0.725203	1.46637
14	77582483	-0.125016	-0.467568	-0.332282	-0.484516	0.533766	-0.171349	-0.613176	0.875625	0.573541	0.255291	-0.106062	-1.22668	0.725203	1.46637
14	77590183	-0.125016	-0.467568	-0.332282	-0.484516	0.533766	-0.171349	-0.613176	0.875625	0.573541	0.255291	-0.106062	-1.22668	0.725203	1.46637
14	77596528	-0.125016	-0.467568	-0.332282	-0.484516	0.533766	-0.171349	-0.613176	0.875625	0.573541	0.255291	-0.106062	-1.22668	0.725203	1.46637
14	77598375	-0.125016	-0.467568	-0.332282	-0.484516	0.533766	-0.171349	-0.613176	0.875625	0.573541	0.255291	-0.106062	-1.22668	0.725203	1.46637
14	77600937	-0.125016	-0.467568	-0.332282	-0.484516	0.533766	-0.171349	-0.613176	0.875625	0.573541	0.255291	-0.106062	-1.22668	0.725203	1.46637
14	77608841	-0.125016	-0.2256	0.0821288	-0.484516	0.667162	-0.171349	-0.613176	0.875625	0.820855	0.330649	-0.106062	-0.744005	0.544546	1.46637
14	77616002	-0.125016	-0.2256	0.0821288	-0.484516	0.667162	-0.171349	-0.613176	0.875625	0.820855	0.330649	-0.106062	-0.744005	0.544546	1.46637
14	77620817	-0.125016	-0.2256	0.0821288	-0.484516	0.667162	-0.171349	-0.613176	0.875625	0.820855	0.330649	-0.106062	-0.744005	0.544546	1.46637
14	77623681	-0.125016	-0.2256	0.0821288	-0.484516	0.667162	-0.171349	-0.613176	0.875625	0.820855	0.330649	-0.106062	-0.744005	0.544546	1.46637
14	77624366	-0.125016	-0.2256	0.0821288	-0.484516	0.667162	-0.171349	-0.613176	0.875625	0.820855	0.330649	-0.106062	-0.744005	0.544546	1.46637
14	77625775	-0.125016	-0.2256	0.0821288	-0.484516	0.667162	-0.171349	-0.613176	0.875625	0.820855	0.330649	-0.106062	-0.744005	0.544546	1.46637
14	77629681	-0.125016	-0.2256	0.0821288	-0.484516	0.667162	-0.171349	-0.613176	0.875625	0.820855	0.330649	-0.106062	-0.744005	0.544546	1.46637
14	77637752	-0.125016	-0.2256	0.0821288	-0.484516	0.667162	-0.171349	-0.613176	0.875625	0.820855	0.330649	-0.106062	-0.744005	0.544546	1.46637
14	77650559	-0.125016	-0.2256	0.0821288	-0.484516	0.667162	-0.171349	-0.613176	0.875625	0.820855	0.330649	-0.106062	-0.744005	0.544546	1.46637
14	77659589	-0.125016	-0.2256	0.0821288	-0.484516	0.667162	-0.171349	-0.613176	0.875625	0.820855	0.330649	-0.106062	-0.744005	0.544546	1.46637
14	77663007	-0.125016	-0.2256	0.0821288	-0.484516	0.667162	-0.171349	-0.613176	0.875625	0.820855	0.330649	-0.106062	-0.744005	0.544546	1.46637
14	77674784	-0.125016	-0.2256	0.0821288	-0.484516	0.667162	-0.171349	-0.613176	0.875625	0.820855	0.330649	-0.106062	-0.744005	0.544546	1.46637
14	77680624	-0.125016	-0.2256	0.0821288	-0.484516	0.667162	-0.171349	-0.613176	0.875625	0.820855	0.330649	-0.106062	-0.744005	0.544546	1.46637
14	77683034	-0.125016	-0.2256	0.0821288	-0.484516	0.667162	-0.171349	-0.613176	0.875625	0.820855	0.330649	-0.106062	-0.744005	0.544546	1.46637
14	77683480	-0.125016	-0.2256	0.0821288	-0.484516	0.667162	-0.171349	-0.613176	0.875625	0.820855	0.330649	-0.106062	-0.744005	0.544546	1.46637
14	77691652	-0.125016	-0.2256	0.0821288	-0.484516	0.667162	-0.171349	-0.613176	0.875625	0.820855	0.330649	-0.106062	-0.744005	0.544546	1.46637
14	77696624	-0.125016	-0.2256	0.0821288	-0.484516	0.667162	-0.171349	-0.613176	0.875625	0.820855	0.330649	-0.106062	-0.744005	0.544546	1.46637
14	77710433	-0.125016	-0.2256	0.0821288	-0.484516	0.667162	-0.171349	-0.613176	0.875625	0.820855	0.330649	-0.106062	-0.744005	0.544546	1.46637
14	77717490	-0.125016	-0.2256	0.0821288	-0.484516	0.667162	-0.171349	-0.613176	0.875625	0.820855	0.330649	-0.106062	-0.744005	0.544546	1.46637
14	77719346	-0.125016	0.00363245	0.221398	-0.484516	0.470245	-0.171349	-0.0331543	0.875625	1.3125	0.330649	-0.106062	-0.744005	0.363888	1.46637
14	77720741	-0.125016	0.00363245	0.221398	-0.484516	0.470245	-0.171349	-0.0331543	0.875625	1.3125	0.330649	-0.106062	-0.744005	0.363888	1.46637
14	77722467	-0.125016	0.00363245	0.221398	-0.484516	0.470245	-0.171349	-0.0331543	0.875625	1.3125	0.330649	-0.106062	-0.744005	0.363888	1.46637
14	77727984	-0.125016	0.00363245	0.221398	-0.484516	0.470245	-0.171349	-0.0331543	0.875625	1.3125	0.330649	-0.106062	-0.744005	0.363888	1.46637
14	77734580	-0.125016	0.00363245	0.221398	-0.484516	0.470245	-0.171349	-0.0331543	0.875625	1.3125	0.330649	-0.106062	-0.744005	0.363888	1.46637
14	77739345	-0.125016	0.00363245	0.221398	-0.484516	0.470245	-0.171349	-0.0331543	0.875625	1.3125	0.330649	-0.106062	-0.744005	0.363888	1.46637
14	77742661	-0.125016	0.00363245	0.221398	-0.484516	0.470245	-0.171349	-0.0331543	0.875625	1.3125	0.330649	-0.106062	-0.744005	0.363888	1.46637
14	77746310	-0.125016	0.00363245	0.221398	-0.484516	0.470245	-0.171349	-0.0331543	0.875625	1.3125	0.330649	-0.106062	-0.744005	0.363888	1.46637
14	77746812	-0.125016	0.00363245	0.221398	-0.484516	0.470245	-0.171349	-0.0331543	0.875625	1.3125	0.330649	-0.106062	-0.744005	0.363888	1.46637
14	77750057	-0.125016	0.00363245	0.221398	-0.484516	0.470245	-0.171349	-0.0331543	0.875625	1.3125	0.330649	-0.106062	-0.744005	0.363888	1.46637
14	77756321	-0.125016	0.00363245	0.221398	-0.484516	0.470245	-0.171349	-0.0331543	0.875625	1.3125	0.330649	-0.106062	-0.744005	0.363888	1.46637
14	77762872	-0.125016	0.00363245	0.221398	-0.484516	0.470245	-0.171349	-0.0331543	0.875625	1.3125	0.330649	-0.106062	-0.744005	0.363888	1.46637
14	77763801	-0.125016	0.00363245	0.221398	-0.484516	0.470245	-0.171349	-0.0331543	0.875625	1.3125	0.330649	-0.106062	-0.744005	0.363888	1.46637
14	77764884	-0.125016	0.00363245	0.221398	-0.484516	0.470245	-0.171349	-0.0331543	0.875625	1.3125	0.330649	-0.106062	-0.744005	0.363888	1.46637
14	77783134	-0.125016	0.00363245	0.221398	-0.484516	0.470245	-0.171349	-0.0331543	0.875625	1.3125	0.330649	-0.106062	-0.744005	0.363888	1.46637
14	77791519	-0.125016	0.00363245	0.221398	-0.484516	0.470245	-0.171349	-0.0331543	0.875625	1.3125	0.330649	-0.106062	-0.744005	0.363888	1.46637
14	77794192	-0.125016	0.00363245	0.221398	-0.484516	0.470245	-0.171349	-0.0331543	0.875625	1.3125	0.330649	-0.106062	-0.744005	0.363888	1.46637
14	77794283	-0.125016	0.00363245	0.221398	-0.484516	0.470245	-0.171349	-0.0331543	0.875625	1.3125	0.330649	-0.106062	-0.744005	0.363888	1.46637
14	77801431	-0.125016	0.00363245	0.221398	-0.484516	0.470245	-0.171349	-0.0331543	0.875625	1.3125	0.330649	-0.106062	-0.744005	0.363888	1.46637
14	77803552	-0.125016	0.00363245	0.221398	-0.484516	0.470245	-0.171349	-0.0331543	0.875625	1.3125	0.330649	-0.106062	-0.744005	0.363888	1.46637
14	77805376	-0.125016	0.00363245	0.221398	-0.484516	0.470245	-0.171349	-0.0331543	0.875625	1.3125	0.330649	-0.106062	-0.744005	0.363888	1.46637
14	77810543	-0.125016	0.00363245	0.221398	-0.484516	0.470245	-0.171349	-0.0331543	0.875625	1.3125	0.330649	-0.106062	-0.744005	0.363888	1.46637
14	77819247	-0.125016	0.00363245	0.221398	-0.484516	0.470245	-0.171349	-0.0331543	0.875625	1.3125	0.330649	-0.106062	-0.744005	0.363888	1.46637
14	77833082	-0.125016	0.00363245	0.221398	-0.484516	0.470245	-0.171349	-0.0331543	0.875625	1.3125	0.330649	-0.106062	-0.744005	0.363888	1.46637
14	77836113	-0.125016	0.00363245	0.221398	-0.484516	0.470245	-0.171349	-0.0331543	0.875625	1.3125	0.330649	-0.106062	-0.744005	0.363888	1.46637
14	77843814	-0.125016	0.00363245	0.221398	-0.484516	0.470245	-0.171349	-0.0331543	0.875625	1.3125	0.330649	-0.106062	-0.744005	0.363888	1.46637
14	77845121	-0.125016	0.00363245	0.221398	-0.484516	0.470245	-0.171349	-0.0331543	0.875625	1.3125	0.330649	-0.106062	-0.744005	0.363888	1.46637
14	77854600	-0.125016	0.00363245	0.221398	-0.484516	0.470245	-0.171349	-0.0331543	0.875625	1.3125	0.330649	-0.106062	-0.744005	0.363888	1.46637
14	77856184	-0.125016	0.00363245	0.221398	-0.484516	0.470245	-0.171349	-0.0331543	0.875625	1.3125	0.330649	-0.106062	-0.744005	0.363888	1.46637
14	77871777	-0.125016	0.00363245	0.221398	-0.484516	0.470245	-0.171349	-0.0331543	0.875625	1.3125	0.330649	-0.106062	-0.744005	0.363888	1.46637
14	77906686	-0.125016	0.00363245	0.221398	-0.484516	0.470245	-0.171349	-0.0331543	0.875625	1.3125	0.330649	-0.106062	-0.744005	0.363888	1.46637
14	77928525	-0.125016	0.00363245	0.221398	-0.484516	0.470245	-0.171349	-0.0331543	0.875625	1.3125	0.330649	-0.106062	-0.744005	0.363888	1.46637
14	77929328	-0.125016	0.00363245	0.221398	-0.484516	0.470245	-0.171349	-0.0331543	0.875625	1.3125	0.330649	-0.106062	-0.744005	0.363888	1.46637
14	77930878	-0.125016	0.00363245	0.221398	-0.484516	0.470245	-0.171349	-0.0331543	0.875625	1.3125	0.330649	-0.106062	-0.744005	0.363888	1.46637
14	77931231	-0.125016	0.00363245	0.221398	-0.484516	0.470245	-0.171349	-0.0331543	0.875625	1.3125	0.330649	-0.106062	-0.744005	0.363888	1.46637
14	77934587	-0.125016	0.00363245	0.221398	-0.484516	0.470245	-0.171349	-0.0331543	0.875625	1.3125	0.330649	-0.106062	-0.744005	0.363888	1.46637
14	77938577	-0.125016	0.00363245	0.221398	-0.484516	0.470245	-0.171349	-0.0331543	0.875625	1.3125	0.330649	-0.106062	-0.744005	0.363888	1.46637
14	77957354	-0.125016	0.00363245	0.221398	-0.484516	0.470245	-0.171349	-0.0331543	0.875625	1.3125	0.330649	-0.106062	-0.744005	0.363888	1.46637
14	77968581	-0.125016	0.00363245	0.221398	-0.484516	0.470245	-0.171349	-0.0331543	0.875625	1.3125	0.330649	-0.106062	-0.744005	0.363888	1.46637
14	77973096	-0.125016	0.00363245	0.221398	-0.484516	0.470245	-0.171349	-0.0331543	0.875625	1.3125	0.330649	-0.106062	-0.744005	0.363888	1.46637
14	77975925	-0.125016	0.00363245	0.221398	-0.484516	0.470245	-0.171349	-0.0331543	0.875625	1.3125	0.330649	-0.106062	-0.744005	0.363888	1.46637
14	77987958	-0.125016	0.00363245	0.221398	-0.484516	0.470245	-0.171349	-0.0331543	0.875625	1.3125	0.330649	-0.106062	-0.744005	0.363888	1.46637
14	77989938	-0.125016	-0.0727784	0.360667	-0.484516	0.235215	-0.171349	-0.0331543	0.875625	1.3125	-0.0569067	-0.307884	-0.503918	0.00531069	1.46637
14	77990302	-0.125016	-0.0727784	0.360667	-0.484516	0.235215	-0.171349	-0.0331543	0.875625	1.3125	-0.0569067	-0.307884	-0.503918	0.00531069	1.46637
14	77993060	-0.125016	-0.0727784	0.360667	-0.484516	0.235215	-0.171349	-0.0331543	0.875625	1.3125	-0.0569067	-0.307884	-0.503918	0.00531069	1.46637
14	78006685	-0.125016	-0.0727784	0.360667	-0.484516	0.235215	-0.171349	-0.0331543	0.875625	1.3125	-0.0569067	-0.307884	-0.503918	0.00531069	1.46637
14	78009852	-0.125016	-0.0727784	0.360667	-0.484516	0.235215	-0.171349	-0.0331543	0.875625	1.3125	-0.0569067	-0.307884	-0.503918	0.00531069	1.46637
14	78015897	-0.125016	-0.0727784	0.360667	-0.484516	0.235215	-0.171349	-0.0331543	0.875625	1.3125	-0.0569067	-0.307884	-0.503918	0.00531069	1.46637
14	78023782	-0.125016	-0.0727784	0.360667	-0.484516	0.235215	-0.171349	-0.0331543	0.875625	1.3125	-0.0569067	-0.307884	-0.503918	0.00531069	1.46637
14	78024926	-0.125016	-0.0727784	0.360667	-0.484516	0.235215	-0.171349	-0.0331543	0.875625	1.3125	-0.0569067	-0.307884	-0.503918	0.00531069	1.46637
14	78028803	-0.125016	-0.0727784	0.360667	-0.484516	0.235215	-0.171349	-0.0331543	0.875625	1.3125	-0.0569067	-0.307884	-0.503918	0.00531069	1.46637
14	78036935	-0.125016	-0.0727784	0.360667	-0.484516	0.235215	-0.171349	-0.0331543	0.875625	1.3125	-0.0569067	-0.307884	-0.503918	0.00531069	1.46637
14	78060031	-0.125016	-0.0727784	0.360667	-0.484516	0.235215	-0.171349	-0.0331543	0.875625	1.3125	-0.0569067	-0.307884	-0.503918	0.00531069	1.46637
14	78064979	-0.125016	-0.0727784	0.360667	-0.484516	0.235215	-0.171349	-0.0331543	0.875625	1.3125	-0.0569067	-0.307884	-0.503918	0.00531069	1.46637
14	78086422	-0.125016	-0.0727784	0.360667	-0.484516	0.235215	-0.171349	-0.0331543	0.875625	1.3125	-0.0569067	-0.307884	-0.503918	0.00531069	1.46637
14	78108003	-0.125016	-0.0727784	0.360667	-0.484516	0.235215	-0.171349	-0.0331543	0.875625	1.3125	-0.0569067	-0.307884	-0.503918	0.00531069	1.46637
14	78108110	-0.125016	-0.0727784	0.360667	-0.484516	0.235215	-0.171349	-0.0331543	0.875625	1.3125	-0.0569067	-0.307884	-0.503918	0.00531069	1.46637
14	78119878	-0.125016	-0.0727784	0.360667	-0.484516	0.235215	-0.171349	-0.0331543	0.875625	1.3125	-0.0569067	-0.307884	-0.503918	0.00531069	1.46637
14	78121114	-0.125016	-0.0727784	0.360667	-0.484516	0.235215	-0.171349	-0.0331543	0.875625	1.3125	-0.0569067	-0.307884	-0.503918	0.00531069	1.46637
14	78121359	-0.125016	-0.0727784	0.360667	-0.484516	0.235215	-0.171349	-0.0331543	0.875625	1.3125	-0.0569067	-0.307884	-0.503918	0.00531069	1.46637
14	78125188	-0.125016	-0.0727784	0.360667	-0.484516	0.235215	-0.171349	-0.0331543	0.875625	1.3125	-0.0569067	-0.307884	-0.503918	0.00531069	1.46637
14	78130579	-0.125016	-0.0727784	0.360667	-0.484516	0.235215	-0.171349	-0.0331543	0.875625	1.3125	-0.0569067	-0.307884	-0.503918	0.00531069	1.46637
14	78147779	-0.125016	-0.0727784	0.360667	-0.484516	0.235215	-0.171349	-0.0331543	0.875625	1.3125	-0.0569067	-0.307884	-0.503918	0.00531069	1.46637
14	78173748	-0.125016	-0.0727784	0.360667	-0.484516	0.235215	-0.171349	-0.0331543	0.875625	1.3125	-0.0569067	-0.307884	-0.503918	0.00531069	1.46637
14	78174473	-0.125016	-0.0727784	0.360667	-0.484516	0.235215	-0.171349	-0.0331543	0.875625	1.3125	-0.0569067	-0.307884	-0.503918	0.00531069	1.46637
14	78195733	-0.125016	-0.0727784	0.360667	-0.484516	0.235215	-0.171349	-0.0331543	0.875625	1.3125	-0.0569067	-0.307884	-0.503918	0.00531069	1.46637
14	78224205	-0.125016	-0.0727784	0.360667	-0.484516	0.235215	-0.171349	-0.0331543	0.875625	1.3125	-0.0569067	-0.307884	-0.503918	0.00531069	1.46637
14	78229989	-0.125016	-0.0727784	0.360667	-0.484516	0.235215	-0.171349	-0.0331543	0.875625	1.3125	-0.0569067	-0.307884	-0.503918	0.00531069	1.46637
14	78231533	-0.125016	-0.0727784	0.360667	-0.484516	0.235215	-0.171349	-0.0331543	0.875625	1.3125	-0.0569067	-0.307884	-0.503918	0.00531069	1.46637
14	78293316	-0.125016	-0.0727784	0.360667	-0.484516	0.235215	-0.171349	-0.0331543	0.875625	1.3125	-0.0569067	-0.307884	-0.503918	0.00531069	1.46637
14	78298732	-0.125016	-0.0727784	0.360667	-0.484516	0.235215	-0.171349	-0.0331543	0.875625	1.3125	-0.0569067	-0.307884	-0.503918	0.00531069	1.46637
14	78299644	-0.125016	-0.0727784	0.360667	-0.484516	0.235215	-0.171349	-0.0331543	0.875625	1.3125	-0.0569067	-0.307884	-0.503918	0.00531069	1.46637
14	78305409	-0.125016	-0.0727784	0.360667	-0.484516	0.235215	-0.171349	-0.0331543	0.875625	1.3125	-0.0569067	-0.307884	-0.503918	0.00531069	1.46637
14	78310951	-0.125016	-0.0727784	0.360667	-0.484516	0.235215	-0.171349	-0.0331543	0.875625	1.3125	-0.0569067	-0.307884	-0.503918	0.00531069	1.46637
14	78311319	-0.125016	-0.0727784	0.360667	-0.484516	0.235215	-0.171349	-0.0331543	0.875625	1.3125	-0.0569067	-0.307884	-0.503918	0.00531069	1.46637
14	78328310	-0.125016	-0.0727784	0.360667	-0.484516	0.235215	-0.171349	-0.0331543	0.875625	1.3125	-0.0569067	-0.307884	-0.503918	0.00531069	1.46637
14	78331228	-0.125016	-0.0727784	0.360667	-0.484516	0.235215	-0.171349	-0.0331543	0.875625	1.3125	-0.0569067	-0.307884	-0.503918	0.00531069	1.46637
14	78335939	-0.125016	-0.0727784	0.360667	-0.484516	0.235215	-0.171349	-0.0331543	0.875625	1.3125	-0.0569067	-0.307884	-0.503918	0.00531069	1.46637
14	78338121	-0.125016	-0.0727784	0.360667	-0.484516	0.235215	-0.171349	-0.0331543	0.875625	1.3125	-0.0569067	-0.307884	-0.503918	0.00531069	1.46637
14	78342399	-0.125016	-0.0727784	0.360667	-0.484516	0.235215	-0.171349	-0.0331543	0.875625	1.3125	-0.0569067	-0.307884	-0.503918	0.00531069	1.46637
14	78350369	-0.125016	-0.0727784	0.360667	-0.484516	0.235215	-0.171349	-0.0331543	0.875625	1.3125	-0.0569067	-0.307884	-0.503918	0.00531069	1.46637
14	78358319	-0.125016	-0.0727784	0.360667	-0.484516	0.235215	-0.171349	-0.0331543	0.875625	1.3125	-0.0569067	-0.307884	-0.503918	0.00531069	1.46637
14	78371389	-0.125016	-0.0727784	0.360667	-0.484516	0.235215	-0.171349	-0.0331543	0.875625	1.3125	-0.0569067	-0.307884	-0.503918	0.00531069	1.46637
14	78373092	-0.125016	-0.0727784	0.360667	-0.484516	0.235215	-0.171349	-0.0331543	0.875625	1.3125	-0.0569067	-0.307884	-0.503918	0.00531069	1.46637
14	78378375	-0.125016	-0.0727784	0.360667	-0.484516	0.235215	-0.171349	-0.0331543	0.875625	1.3125	-0.0569067	-0.307884	-0.503918	0.00531069	1.46637
14	78380555	-0.125016	-0.0727784	0.360667	-0.484516	0.235215	-0.171349	-0.0331543	0.875625	1.3125	-0.0569067	-0.307884	-0.503918	0.00531069	1.46637
14	78382375	-0.125016	-0.149189	0.499937	-0.206573	0.171694	-0.331621	-0.0331543	0.875625	1.55982	-0.0569067	-0.307884	-0.503918	-0.175347	1.46637
14	78389173	-0.125016	-0.149189	0.499937	-0.206573	0.171694	-0.331621	-0.0331543	0.875625	1.55982	-0.0569067	-0.307884	-0.503918	-0.175347	1.46637
14	78390880	-0.125016	-0.149189	0.499937	-0.206573	0.171694	-0.331621	-0.0331543	0.875625	1.55982	-0.0569067	-0.307884	-0.503918	-0.175347	1.46637
14	78398317	-0.125016	-0.149189	0.499937	-0.206573	0.171694	-0.331621	-0.0331543	0.875625	1.55982	-0.0569067	-0.307884	-0.503918	-0.175347	1.46637
14	78398891	-0.125016	-0.149189	0.499937	-0.206573	0.171694	-0.331621	-0.0331543	0.875625	1.55982	-0.0569067	-0.307884	-0.503918	-0.175347	1.46637
14	78400320	-0.125016	-0.149189	0.499937	-0.206573	0.171694	-0.331621	-0.0331543	0.875625	1.55982	-0.0569067	-0.307884	-0.503918	-0.175347	1.46637
14	78410426	-0.125016	-0.149189	0.499937	-0.206573	0.171694	-0.331621	-0.0331543	0.875625	1.55982	-0.0569067	-0.307884	-0.503918	-0.175347	1.46637
14	78411146	-0.125016	-0.149189	0.499937	-0.206573	0.171694	-0.331621	-0.0331543	0.875625	1.55982	-0.0569067	-0.307884	-0.503918	-0.175347	1.46637
14	78421058	-0.125016	-0.149189	0.499937	-0.206573	0.171694	-0.331621	-0.0331543	0.875625	1.55982	-0.0569067	-0.307884	-0.503918	-0.175347	1.46637
14	78421203	-0.125016	-0.149189	0.499937	-0.206573	0.171694	-0.331621	-0.0331543	0.875625	1.55982	-0.0569067	-0.307884	-0.503918	-0.175347	1.46637
14	78421884	-0.125016	-0.149189	0.499937	-0.206573	0.171694	-0.331621	-0.0331543	0.875625	1.55982	-0.0569067	-0.307884	-0.503918	-0.175347	1.46637
14	78434352	-0.125016	-0.149189	0.499937	-0.206573	0.171694	-0.331621	-0.0331543	0.875625	1.55982	-0.0569067	-0.307884	-0.503918	-0.175347	1.46637
14	78455537	-0.125016	-0.149189	0.499937	-0.206573	0.171694	-0.331621	-0.0331543	0.875625	1.55982	-0.0569067	-0.307884	-0.503918	-0.175347	1.46637
14	78472730	-0.125016	-0.149189	0.499937	-0.206573	0.171694	-0.331621	-0.0331543	0.875625	1.55982	-0.0569067	-0.307884	-0.503918	-0.175347	1.46637
14	78489023	-0.125016	-0.149189	0.499937	-0.206573	0.171694	-0.331621	-0.0331543	0.875625	1.55982	-0.0569067	-0.307884	-0.503918	-0.175347	1.46637
14	78489631	-0.125016	-0.149189	0.499937	-0.206573	0.171694	-0.331621	-0.0331543	0.875625	1.55982	-0.0569067	-0.307884	-0.503918	-0.175347	1.46637
14	78493306	-0.125016	-0.149189	0.499937	-0.206573	0.171694	-0.331621	-0.0331543	0.875625	1.55982	-0.0569067	-0.307884	-0.503918	-0.175347	1.46637
14	78496587	-0.125016	-0.149189	0.499937	-0.206573	0.171694	-0.331621	-0.0331543	0.875625	1.55982	-0.0569067	-0.307884	-0.503918	-0.175347	1.46637
14	78507798	-0.125016	-0.149189	0.499937	-0.206573	0.171694	-0.331621	-0.0331543	0.875625	1.55982	-0.0569067	-0.307884	-0.503918	-0.175347	1.46637
14	78509689	-0.125016	-0.149189	0.499937	-0.206573	0.171694	-0.331621	-0.0331543	0.875625	1.55982	-0.0569067	-0.307884	-0.503918	-0.175347	1.46637
14	78509980	-0.125016	-0.149189	0.499937	-0.206573	0.171694	-0.331621	-0.0331543	0.875625	1.55982	-0.0569067	-0.307884	-0.503918	-0.175347	1.46637
14	78525767	-0.125016	-0.149189	0.499937	-0.206573	0.171694	-0.331621	-0.0331543	0.875625	1.55982	-0.0569067	-0.307884	-0.503918	-0.175347	1.46637
14	78531784	-0.125016	-0.149189	0.499937	-0.206573	0.171694	-0.331621	-0.0331543	0.875625	1.55982	-0.0569067	-0.307884	-0.503918	-0.175347	1.46637
14	78534906	-0.125016	-0.149189	0.499937	-0.206573	0.171694	-0.331621	-0.0331543	0.875625	1.55982	-0.0569067	-0.307884	-0.503918	-0.175347	1.46637
14	78536814	-0.125016	-0.149189	0.499937	-0.206573	0.171694	-0.331621	-0.0331543	0.875625	1.55982	-0.0569067	-0.307884	-0.503918	-0.175347	1.46637
14	78541015	-0.125016	-0.149189	0.499937	-0.206573	0.171694	-0.331621	-0.0331543	0.875625	1.55982	-0.0569067	-0.307884	-0.503918	-0.175347	1.46637
14	78552166	-0.125016	-0.149189	0.499937	-0.206573	0.171694	-0.331621	-0.0331543	0.875625	1.55982	-0.0569067	-0.307884	-0.503918	-0.175347	1.46637
14	78557203	-0.125016	-0.149189	0.499937	-0.206573	0.171694	-0.331621	-0.0331543	0.875625	1.55982	-0.0569067	-0.307884	-0.503918	-0.175347	1.46637
14	78557505	-0.125016	-0.149189	0.499937	-0.206573	0.171694	-0.331621	-0.0331543	0.875625	1.55982	-0.0569067	-0.307884	-0.503918	-0.175347	1.46637
14	78557765	-0.125016	-0.149189	0.499937	-0.206573	0.171694	-0.331621	-0.0331543	0.875625	1.55982	-0.0569067	-0.307884	-0.503918	-0.175347	1.46637
14	78557924	-0.125016	-0.149189	0.499937	-0.206573	0.171694	-0.331621	-0.0331543	0.875625	1.55982	-0.0569067	-0.307884	-0.503918	-0.175347	1.46637
14	78559361	-0.125016	-0.149189	0.499937	-0.206573	0.171694	-0.331621	-0.0331543	0.875625	1.55982	-0.0569067	-0.307884	-0.503918	-0.175347	1.46637
14	78559919	-0.125016	-0.149189	0.499937	-0.206573	0.171694	-0.331621	-0.0331543	0.875625	1.55982	-0.0569067	-0.307884	-0.503918	-0.175347	1.46637
14	78560462	-0.520149	-0.149189	0.499937	-0.206573	0.305089	-0.491893	-0.0331543	0.593764	1.55982	-0.137647	-0.512079	-0.263831	-0.356004	1.46637
14	78561810	-0.520149	-0.149189	0.499937	-0.206573	0.305089	-0.491893	-0.0331543	0.593764	1.55982	-0.137647	-0.512079	-0.263831	-0.356004	1.46637
14	78561945	-0.520149	-0.149189	0.499937	-0.206573	0.305089	-0.491893	-0.0331543	0.593764	1.55982	-0.137647	-0.512079	-0.263831	-0.356004	1.46637
14	78566596	-0.520149	-0.149189	0.499937	-0.206573	0.305089	-0.491893	-0.0331543	0.593764	1.55982	-0.137647	-0.512079	-0.263831	-0.356004	1.46637
14	78572940	-0.520149	-0.149189	0.499937	-0.206573	0.305089	-0.491893	-0.0331543	0.593764	1.55982	-0.137647	-0.512079	-0.263831	-0.356004	1.46637
14	78573729	-0.520149	-0.149189	0.499937	-0.206573	0.305089	-0.491893	-0.0331543	0.593764	1.55982	-0.137647	-0.512079	-0.263831	-0.356004	1.46637
14	78573899	-0.520149	-0.149189	0.499937	-0.206573	0.305089	-0.491893	-0.0331543	0.593764	1.55982	-0.137647	-0.512079	-0.263831	-0.356004	1.46637
14	78581440	-0.520149	-0.149189	0.499937	-0.206573	0.305089	-0.491893	-0.0331543	0.593764	1.55982	-0.137647	-0.512079	-0.263831	-0.356004	1.46637
14	78590808	-0.520149	-0.149189	0.499937	-0.206573	0.305089	-0.491893	-0.0331543	0.593764	1.55982	-0.137647	-0.512079	-0.263831	-0.356004	1.46637
14	78600741	-0.520149	-0.149189	0.499937	-0.206573	0.305089	-0.491893	-0.0331543	0.593764	1.55982	-0.137647	-0.512079	-0.263831	-0.356004	1.46637
14	78606824	-0.520149	-0.149189	0.499937	-0.206573	0.305089	-0.491893	-0.0331543	0.593764	1.55982	-0.137647	-0.512079	-0.263831	-0.356004	1.46637
14	78608741	-0.520149	-0.149189	0.499937	-0.206573	0.305089	-0.491893	-0.0331543	0.593764	1.55982	-0.137647	-0.512079	-0.263831	-0.356004	1.46637
14	78612418	-0.520149	-0.149189	0.499937	-0.206573	0.305089	-0.491893	-0.0331543	0.593764	1.55982	-0.137647	-0.512079	-0.263831	-0.356004	1.46637
14	78615593	-0.520149	-0.149189	0.499937	-0.206573	0.305089	-0.491893	-0.0331543	0.593764	1.55982	-0.137647	-0.512079	-0.263831	-0.356004	1.46637
14	78623134	-0.520149	-0.149189	0.499937	-0.206573	0.305089	-0.491893	-0.0331543	0.593764	1.55982	-0.137647	-0.512079	-0.263831	-0.356004	1.46637
14	78625653	-0.520149	-0.149189	0.499937	-0.206573	0.305089	-0.491893	-0.0331543	0.593764	1.55982	-0.137647	-0.512079	-0.263831	-0.356004	1.46637
14	78627078	-0.520149	-0.149189	0.499937	-0.206573	0.305089	-0.491893	-0.0331543	0.593764	1.55982	-0.137647	-0.512079	-0.263831	-0.356004	1.46637
14	78634174	-0.520149	-0.149189	0.499937	-0.206573	0.305089	-0.491893	-0.0331543	0.593764	1.55982	-0.137647	-0.512079	-0.263831	-0.356004	1.46637
14	78640968	-0.520149	-0.149189	0.499937	-0.206573	0.305089	-0.491893	-0.0331543	0.593764	1.55982	-0.137647	-0.512079	-0.263831	-0.356004	1.46637
14	78642166	-0.520149	-0.149189	0.499937	-0.206573	0.305089	-0.491893	-0.0331543	0.593764	1.55982	-0.137647	-0.512079	-0.263831	-0.356004	1.46637
14	78642452	-0.520149	-0.149189	0.499937	-0.206573	0.305089	-0.491893	-0.0331543	0.593764	1.55982	-0.137647	-0.512079	-0.263831	-0.356004	1.46637
14	78643784	-0.520149	-0.149189	0.499937	-0.206573	0.305089	-0.491893	-0.0331543	0.593764	1.55982	-0.137647	-0.512079	-0.263831	-0.356004	1.46637
14	78646766	-0.520149	-0.149189	0.499937	-0.206573	0.305089	-0.491893	-0.0331543	0.593764	1.55982	-0.137647	-0.512079	-0.263831	-0.356004	1.46637
14	78648499	-0.520149	-0.149189	0.499937	-0.206573	0.305089	-0.491893	-0.0331543	0.593764	1.55982	-0.137647	-0.512079	-0.263831	-0.356004	1.46637
14	78648558	-0.520149	-0.149189	0.499937	-0.206573	0.305089	-0.491893	-0.0331543	0.593764	1.55982	-0.137647	-0.512079	-0.263831	-0.356004	1.46637
14	78652519	-0.520149	-0.149189	0.499937	-0.206573	0.305089	-0.491893	-0.0331543	0.593764	1.55982	-0.137647	-0.512079	-0.263831	-0.356004	1.46637
14	78657672	-0.520149	-0.149189	0.499937	-0.206573	0.305089	-0.491893	-0.0331543	0.593764	1.55982	-0.137647	-0.512079	-0.263831	-0.356004	1.46637
14	78659799	-0.520149	-0.149189	0.499937	-0.206573	0.305089	-0.491893	-0.0331543	0.593764	1.55982	-0.137647	-0.512079	-0.263831	-0.356004	1.46637
14	78661331	-0.520149	-0.149189	0.499937	-0.206573	0.305089	-0.491893	-0.0331543	0.593764	1.55982	-0.137647	-0.512079	-0.263831	-0.356004	1.46637
14	78663953	-0.520149	-0.149189	0.499937	-0.206573	0.305089	-0.491893	-0.0331543	0.593764	1.55982	-0.137647	-0.512079	-0.263831	-0.356004	1.46637
14	78666619	-0.520149	-0.149189	0.499937	-0.206573	0.305089	-0.491893	-0.0331543	0.593764	1.55982	-0.137647	-0.512079	-0.263831	-0.356004	1.46637
14	78667255	-0.520149	-0.149189	0.499937	-0.206573	0.305089	-0.491893	-0.0331543	0.593764	1.55982	-0.137647	-0.512079	-0.263831	-0.356004	1.46637
14	78674258	-0.520149	-0.149189	0.499937	-0.206573	0.305089	-0.491893	-0.0331543	0.593764	1.55982	-0.137647	-0.512079	-0.263831	-0.356004	1.46637
14	78679789	-0.520149	-0.149189	0.499937	-0.206573	0.305089	-0.491893	-0.0331543	0.593764	1.55982	-0.137647	-0.512079	-0.263831	-0.356004	1.46637
14	78686440	-0.520149	-0.149189	0.499937	-0.206573	0.33685	-0.491893	-0.0331543	0.313419	1.55982	0.0184514	-0.512079	-0.0237434	-0.536662	1.14492
14	78688103	-0.520149	-0.149189	0.499937	-0.206573	0.33685	-0.491893	-0.0331543	0.313419	1.55982	0.0184514	-0.512079	-0.0237434	-0.536662	1.14492
14	78689376	-0.520149	-0.149189	0.499937	-0.206573	0.33685	-0.491893	-0.0331543	0.313419	1.55982	0.0184514	-0.512079	-0.0237434	-0.536662	1.14492
14	78694817	-0.520149	-0.149189	0.499937	-0.206573	0.33685	-0.491893	-0.0331543	0.313419	1.55982	0.0184514	-0.512079	-0.0237434	-0.536662	1.14492
14	78710044	-0.520149	-0.149189	0.499937	-0.206573	0.33685	-0.491893	-0.0331543	0.313419	1.55982	0.0184514	-0.512079	-0.0237434	-0.536662	1.14492
14	78711286	-0.520149	-0.149189	0.499937	-0.206573	0.33685	-0.491893	-0.0331543	0.313419	1.55982	0.0184514	-0.512079	-0.0237434	-0.536662	1.14492
14	78717844	-0.520149	-0.149189	0.499937	-0.206573	0.33685	-0.491893	-0.0331543	0.313419	1.55982	0.0184514	-0.512079	-0.0237434	-0.536662	1.14492
14	78719220	-0.520149	-0.149189	0.499937	-0.206573	0.33685	-0.491893	-0.0331543	0.313419	1.55982	0.0184514	-0.512079	-0.0237434	-0.536662	1.14492
14	78735497	-0.520149	-0.149189	0.499937	-0.206573	0.33685	-0.491893	-0.0331543	0.313419	1.55982	0.0184514	-0.512079	-0.0237434	-0.536662	1.14492
14	78735954	-0.520149	-0.149189	0.499937	-0.206573	0.33685	-0.491893	-0.0331543	0.313419	1.55982	0.0184514	-0.512079	-0.0237434	-0.536662	1.14492
14	78750987	-0.520149	-0.149189	0.499937	-0.206573	0.33685	-0.491893	-0.0331543	0.313419	1.55982	0.0184514	-0.512079	-0.0237434	-0.536662	1.14492
14	78761241	-0.520149	-0.149189	0.499937	-0.206573	0.33685	-0.491893	-0.0331543	0.313419	1.55982	0.0184514	-0.512079	-0.0237434	-0.536662	1.14492
14	78768884	-0.520149	-0.149189	0.499937	-0.206573	0.33685	-0.491893	-0.0331543	0.313419	1.55982	0.0184514	-0.512079	-0.0237434	-0.536662	1.14492
14	78770066	-0.520149	-0.149189	0.499937	-0.206573	0.33685	-0.491893	-0.0331543	0.313419	1.55982	0.0184514	-0.512079	-0.0237434	-0.536662	1.14492
14	78773023	-0.520149	-0.149189	0.499937	-0.206573	0.33685	-0.491893	-0.0331543	0.313419	1.55982	0.0184514	-0.512079	-0.0237434	-0.536662	1.14492
14	78775306	-0.520149	-0.149189	0.499937	-0.206573	0.33685	-0.491893	-0.0331543	0.313419	1.55982	0.0184514	-0.512079	-0.0237434	-0.536662	1.14492
14	78776804	-0.520149	-0.149189	0.499937	-0.206573	0.33685	-0.491893	-0.0331543	0.313419	1.55982	0.0184514	-0.512079	-0.0237434	-0.536662	1.14492
14	78781995	-0.520149	-0.149189	0.499937	-0.206573	0.33685	-0.491893	-0.0331543	0.313419	1.55982	0.0184514	-0.512079	-0.0237434	-0.536662	1.14492
14	78786077	-0.520149	-0.149189	0.499937	-0.206573	0.33685	-0.491893	-0.0331543	0.313419	1.55982	0.0184514	-0.512079	-0.0237434	-0.536662	1.14492
14	78786159	-0.520149	-0.149189	0.499937	-0.206573	0.33685	-0.491893	-0.0331543	0.313419	1.55982	0.0184514	-0.512079	-0.0237434	-0.536662	1.14492
14	78791457	-0.520149	-0.149189	0.499937	-0.206573	0.33685	-0.491893	-0.0331543	0.313419	1.55982	0.0184514	-0.512079	-0.0237434	-0.536662	1.14492
14	78791625	-0.520149	-0.149189	0.499937	-0.206573	0.33685	-0.491893	-0.0331543	0.313419	1.55982	0.0184514	-0.512079	-0.0237434	-0.536662	1.14492
14	78798164	-0.520149	-0.149189	0.499937	-0.206573	0.33685	-0.491893	-0.0331543	0.313419	1.55982	0.0184514	-0.512079	-0.0237434	-0.536662	1.14492
14	78799653	-0.520149	-0.149189	0.499937	-0.206573	0.33685	-0.491893	-0.0331543	0.313419	1.55982	0.0184514	-0.512079	-0.0237434	-0.536662	1.14492
14	78800072	-0.520149	-0.149189	0.499937	-0.206573	0.33685	-0.491893	-0.0331543	0.313419	1.55982	0.0184514	-0.512079	-0.0237434	-0.536662	1.14492
14	78806173	-0.520149	-0.149189	0.499937	-0.206573	0.33685	-0.491893	-0.0331543	0.313419	1.55982	0.0184514	-0.512079	-0.0237434	-0.536662	1.14492
14	78812003	-0.520149	-0.149189	0.499937	-0.206573	0.33685	-0.491893	-0.0331543	0.313419	1.55982	0.0184514	-0.512079	-0.0237434	-0.536662	1.14492
14	78813286	-0.520149	-0.149189	0.499937	-0.206573	0.33685	-0.491893	-0.0331543	0.313419	1.55982	0.0184514	-0.512079	-0.0237434	-0.536662	1.14492
14	78816091	-0.520149	-0.149189	0.499937	-0.206573	0.33685	-0.491893	-0.0331543	0.313419	1.55982	0.0184514	-0.512079	-0.0237434	-0.536662	1.14492
14	78870204	-0.520149	-0.149189	0.499937	-0.206573	0.33685	-0.491893	-0.0331543	0.313419	1.55982	0.0184514	-0.512079	-0.0237434	-0.536662	1.14492
14	78875607	-0.520149	-0.149189	0.499937	-0.206573	0.33685	-0.491893	-0.0331543	0.313419	1.55982	0.0184514	-0.512079	-0.0237434	-0.536662	1.14492
14	78877554	-0.520149	-0.149189	0.499937	-0.206573	0.33685	-0.491893	-0.0331543	0.313419	1.55982	0.0184514	-0.512079	-0.0237434	-0.536662	1.14492
14	78882921	-0.520149	-0.149189	0.499937	-0.206573	0.33685	-0.491893	-0.0331543	0.313419	1.55982	0.0184514	-0.512079	-0.0237434	-0.536662	1.14492
14	78889839	-0.520149	-0.2256	0.499937	-0.206573	0.33685	-0.331621	-0.0331543	0.313419	1.55982	0.17455	-0.7139	-0.0237434	-0.356004	1.30449
14	78895048	-0.520149	-0.2256	0.499937	-0.206573	0.33685	-0.331621	-0.0331543	0.313419	1.55982	0.17455	-0.7139	-0.0237434	-0.356004	1.30449
14	78921353	-0.520149	-0.2256	0.499937	-0.206573	0.33685	-0.331621	-0.0331543	0.313419	1.55982	0.17455	-0.7139	-0.0237434	-0.356004	1.30449
14	78937677	-0.520149	-0.2256	0.499937	-0.206573	0.33685	-0.331621	-0.0331543	0.313419	1.55982	0.17455	-0.7139	-0.0237434	-0.356004	1.30449
14	78947863	-0.520149	-0.2256	0.499937	-0.206573	0.33685	-0.331621	-0.0331543	0.313419	1.55982	0.17455	-0.7139	-0.0237434	-0.356004	1.30449
14	78949997	-0.520149	-0.2256	0.499937	-0.206573	0.33685	-0.331621	-0.0331543	0.313419	1.55982	0.17455	-0.7139	-0.0237434	-0.356004	1.30449
14	78957511	-0.520149	-0.2256	0.499937	-0.206573	0.33685	-0.331621	-0.0331543	0.313419	1.55982	0.17455	-0.7139	-0.0237434	-0.356004	1.30449
14	78968484	-0.520149	-0.2256	0.499937	-0.206573	0.33685	-0.331621	-0.0331543	0.313419	1.55982	0.17455	-0.7139	-0.0237434	-0.356004	1.30449
14	78978482	-0.520149	-0.2256	0.499937	-0.206573	0.33685	-0.331621	-0.0331543	0.313419	1.55982	0.17455	-0.7139	-0.0237434	-0.356004	1.30449
14	78979614	-0.520149	-0.2256	0.499937	-0.206573	0.33685	-0.331621	-0.0331543	0.313419	1.55982	0.17455	-0.7139	-0.0237434	-0.356004	1.30449
14	78979683	-0.520149	-0.2256	0.499937	-0.206573	0.33685	-0.331621	-0.0331543	0.313419	1.55982	0.17455	-0.7139	-0.0237434	-0.356004	1.30449
14	78993170	-0.520149	-0.2256	0.499937	-0.206573	0.33685	-0.331621	-0.0331543	0.313419	1.55982	0.17455	-0.7139	-0.0237434	-0.356004	1.30449
14	78996899	-0.520149	-0.2256	0.499937	-0.206573	0.33685	-0.331621	-0.0331543	0.313419	1.55982	0.17455	-0.7139	-0.0237434	-0.356004	1.30449
14	79012670	-0.520149	-0.2256	0.499937	-0.206573	0.33685	-0.331621	-0.0331543	0.313419	1.55982	0.17455	-0.7139	-0.0237434	-0.356004	1.30449
14	79016165	-0.520149	-0.2256	0.499937	-0.206573	0.33685	-0.331621	-0.0331543	0.313419	1.55982	0.17455	-0.7139	-0.0237434	-0.356004	1.30449
14	79017115	-0.520149	-0.2256	0.499937	-0.206573	0.33685	-0.331621	-0.0331543	0.313419	1.55982	0.17455	-0.7139	-0.0237434	-0.356004	1.30449
14	79018254	-0.520149	-0.2256	0.499937	-0.206573	0.33685	-0.331621	-0.0331543	0.313419	1.55982	0.17455	-0.7139	-0.0237434	-0.356004	1.30449
14	79018345	-0.520149	-0.2256	0.499937	-0.206573	0.33685	-0.331621	-0.0331543	0.313419	1.55982	0.17455	-0.7139	-0.0237434	-0.356004	1.30449
14	79027504	-0.520149	-0.2256	0.499937	-0.206573	0.33685	-0.331621	-0.0331543	0.313419	1.55982	0.17455	-0.7139	-0.0237434	-0.356004	1.30449
14	79029937	-0.520149	-0.2256	0.499937	-0.206573	0.33685	-0.331621	-0.0331543	0.313419	1.55982	0.17455	-0.7139	-0.0237434	-0.356004	1.30449
14	79074748	-0.520149	-0.187395	0.499937	-0.206573	0.235215	-0.331621	0.256103	0.313419	1.55982	0.0991922	-0.307884	-0.263831	-0.356004	1.30449
14	79084705	-0.520149	-0.187395	0.499937	-0.206573	0.235215	-0.331621	0.256103	0.313419	1.55982	0.0991922	-0.307884	-0.263831	-0.356004	1.30449
14	79093869	-0.520149	-0.187395	0.499937	-0.206573	0.235215	-0.331621	0.256103	0.313419	1.55982	0.0991922	-0.307884	-0.263831	-0.356004	1.30449
14	79106913	-0.520149	-0.187395	0.499937	-0.206573	0.235215	-0.331621	0.256103	0.313419	1.55982	0.0991922	-0.307884	-0.263831	-0.356004	1.30449
14	79112844	-0.520149	-0.187395	0.499937	-0.206573	0.235215	-0.331621	0.256103	0.313419	1.55982	0.0991922	-0.307884	-0.263831	-0.356004	1.30449
14	79151186	-0.520149	-0.187395	0.499937	-0.206573	0.235215	-0.331621	0.256103	0.313419	1.55982	0.0991922	-0.307884	-0.263831	-0.356004	1.30449
14	79152411	-0.520149	-0.187395	0.499937	-0.206573	0.235215	-0.331621	0.256103	0.313419	1.55982	0.0991922	-0.307884	-0.263831	-0.356004	1.30449
14	79156377	-0.520149	-0.187395	0.499937	-0.206573	0.235215	-0.331621	0.256103	0.313419	1.55982	0.0991922	-0.307884	-0.263831	-0.356004	1.30449
14	79161622	-0.520149	-0.187395	0.499937	-0.206573	0.235215	-0.331621	0.256103	0.313419	1.55982	0.0991922	-0.307884	-0.263831	-0.356004	1.30449
14	79166221	-0.520149	-0.187395	0.499937	-0.206573	0.235215	-0.331621	0.256103	0.313419	1.55982	0.0991922	-0.307884	-0.263831	-0.356004	1.30449
14	79169828	-0.520149	-0.187395	0.499937	-0.206573	0.235215	-0.331621	0.256103	0.313419	1.55982	0.0991922	-0.307884	-0.263831	-0.356004	1.30449
14	79177166	-0.520149	-0.187395	0.499937	-0.206573	0.235215	-0.331621	0.256103	0.313419	1.55982	0.0991922	-0.307884	-0.263831	-0.356004	1.30449
14	79191013	-0.520149	-0.187395	0.499937	-0.206573	0.235215	-0.331621	0.256103	0.313419	1.55982	0.0991922	-0.307884	-0.263831	-0.356004	1.30449
14	79197212	-0.520149	-0.187395	0.499937	-0.206573	0.235215	-0.331621	0.256103	0.313419	1.55982	0.0991922	-0.307884	-0.263831	-0.356004	1.30449
14	79198368	-0.520149	-0.187395	0.499937	-0.206573	0.235215	-0.331621	0.256103	0.313419	1.55982	0.0991922	-0.307884	-0.263831	-0.356004	1.30449
14	79202326	-0.520149	-0.187395	0.499937	-0.206573	0.235215	-0.331621	0.256103	0.313419	1.55982	0.0991922	-0.307884	-0.263831	-0.356004	1.30449
14	79210096	-0.520149	0.130984	0.360667	-0.206573	0.470245	-0.171349	0.256103	0.0330738	1.55982	-0.0569067	-0.512079	-0.263831	-0.356004	1.14492
14	79211948	-0.520149	0.130984	0.360667	-0.206573	0.470245	-0.171349	0.256103	0.0330738	1.55982	-0.0569067	-0.512079	-0.263831	-0.356004	1.14492
14	79216557	-0.520149	0.130984	0.360667	-0.206573	0.470245	-0.171349	0.256103	0.0330738	1.55982	-0.0569067	-0.512079	-0.263831	-0.356004	1.14492
14	79219967	-0.520149	0.130984	0.360667	-0.206573	0.470245	-0.171349	0.256103	0.0330738	1.55982	-0.0569067	-0.512079	-0.263831	-0.356004	1.14492
14	79225836	-0.520149	0.130984	0.360667	-0.206573	0.470245	-0.171349	0.256103	0.0330738	1.55982	-0.0569067	-0.512079	-0.263831	-0.356004	1.14492
14	79226876	-0.520149	0.130984	0.360667	-0.206573	0.470245	-0.171349	0.256103	0.0330738	1.55982	-0.0569067	-0.512079	-0.263831	-0.356004	1.14492
14	79231435	-0.520149	0.130984	0.360667	-0.206573	0.470245	-0.171349	0.256103	0.0330738	1.55982	-0.0569067	-0.512079	-0.263831	-0.356004	1.14492
14	79237349	-0.520149	0.130984	0.360667	-0.206573	0.470245	-0.171349	0.256103	0.0330738	1.55982	-0.0569067	-0.512079	-0.263831	-0.356004	1.14492
14	79250144	-0.520149	0.130984	0.360667	-0.206573	0.470245	-0.171349	0.256103	0.0330738	1.55982	-0.0569067	-0.512079	-0.263831	-0.356004	1.14492
14	79262675	-0.520149	0.130984	0.360667	-0.206573	0.470245	-0.171349	0.256103	0.0330738	1.55982	-0.0569067	-0.512079	-0.263831	-0.356004	1.14492
14	79268302	-0.520149	0.130984	0.360667	-0.206573	0.470245	-0.171349	0.256103	0.0330738	1.55982	-0.0569067	-0.512079	-0.263831	-0.356004	1.14492
14	79279727	-0.520149	0.130984	0.360667	-0.206573	0.470245	-0.171349	0.256103	0.0330738	1.55982	-0.0569067	-0.512079	-0.263831	-0.356004	1.14492
14	79287893	-0.520149	0.130984	0.360667	-0.206573	0.470245	-0.171349	0.256103	0.0330738	1.55982	-0.0569067	-0.512079	-0.263831	-0.356004	1.14492
14	79291345	-0.520149	0.130984	0.360667	-0.206573	0.470245	-0.171349	0.256103	0.0330738	1.55982	-0.0569067	-0.512079	-0.263831	-0.356004	1.14492
14	79315596	-0.520149	-0.2256	0.360667	-0.206573	0.432132	-0.171349	0.256103	-0.247271	1.3125	-0.444462	-0.512079	-0.503918	-0.717319	1.14492
14	79354595	-0.520149	-0.2256	0.360667	-0.206573	0.432132	-0.171349	0.256103	-0.247271	1.3125	-0.444462	-0.512079	-0.503918	-0.717319	1.14492
14	79360094	-0.520149	-0.2256	0.360667	-0.206573	0.432132	-0.171349	0.256103	-0.247271	1.3125	-0.444462	-0.512079	-0.503918	-0.717319	1.14492
14	79388431	-0.520149	-0.2256	0.360667	-0.206573	0.432132	-0.171349	0.256103	-0.247271	1.3125	-0.444462	-0.512079	-0.503918	-0.717319	1.14492
14	79415313	-0.520149	-0.2256	0.360667	-0.206573	0.432132	-0.171349	0.256103	-0.247271	1.3125	-0.444462	-0.512079	-0.503918	-0.717319	1.14492
14	79416899	-0.520149	-0.2256	0.360667	-0.206573	0.432132	-0.171349	0.256103	-0.247271	1.3125	-0.444462	-0.512079	-0.503918	-0.717319	1.14492
14	79420639	-0.520149	-0.2256	0.360667	-0.206573	0.432132	-0.171349	0.256103	-0.247271	1.3125	-0.444462	-0.512079	-0.503918	-0.717319	1.14492
14	79443296	-0.520149	-0.2256	0.360667	-0.206573	0.432132	-0.171349	0.256103	-0.247271	1.3125	-0.444462	-0.512079	-0.503918	-0.717319	1.14492
14	79520101	-0.520149	-0.2256	0.360667	-0.206573	0.432132	-0.171349	0.256103	-0.247271	1.3125	-0.444462	-0.512079	-0.503918	-0.717319	1.14492
14	79534252	-0.520149	-0.2256	0.360667	-0.206573	0.432132	-0.171349	0.256103	-0.247271	1.3125	-0.444462	-0.512079	-0.503918	-0.717319	1.14492
14	79549465	-0.520149	-0.2256	0.360667	-0.206573	0.432132	-0.171349	0.256103	-0.247271	1.3125	-0.444462	-0.512079	-0.503918	-0.717319	1.14492
14	79599274	-0.520149	-0.187395	0.499937	-0.765033	0.235215	0.46974	0.256103	0.0330738	1.3125	-0.288364	-0.307884	-0.503918	-0.717319	1.14492
14	79623717	-0.520149	-0.187395	0.499937	-0.765033	0.235215	0.46974	0.256103	0.0330738	1.3125	-0.288364	-0.307884	-0.503918	-0.717319	1.14492
14	79624492	-0.520149	-0.187395	0.499937	-0.765033	0.235215	0.46974	0.256103	0.0330738	1.3125	-0.288364	-0.307884	-0.503918	-0.717319	1.14492
14	79636394	-0.520149	-0.187395	0.499937	-0.765033	0.235215	0.46974	0.256103	0.0330738	1.3125	-0.288364	-0.307884	-0.503918	-0.717319	1.14492
14	79644886	-0.520149	-0.187395	0.499937	-0.765033	0.235215	0.46974	0.256103	0.0330738	1.3125	-0.288364	-0.307884	-0.503918	-0.717319	1.14492
14	79649773	-0.520149	-0.187395	0.499937	-0.765033	0.235215	0.46974	0.256103	0.0330738	1.3125	-0.288364	-0.307884	-0.503918	-0.717319	1.14492
14	79656536	-0.520149	-0.187395	0.499937	-0.765033	0.235215	0.46974	0.256103	0.0330738	1.3125	-0.288364	-0.307884	-0.503918	-0.717319	1.14492
14	79661327	-0.520149	-0.187395	0.499937	-0.765033	0.235215	0.46974	0.256103	0.0330738	1.3125	-0.288364	-0.307884	-0.503918	-0.717319	1.14492
14	79667310	-0.520149	-0.187395	0.499937	-0.765033	0.235215	0.46974	0.256103	0.0330738	1.3125	-0.288364	-0.307884	-0.503918	-0.717319	1.14492
14	79681450	-0.520149	-0.187395	0.499937	-0.765033	0.235215	0.46974	0.256103	0.0330738	1.3125	-0.288364	-0.307884	-0.503918	-0.717319	1.14492
14	79690398	-0.520149	-0.187395	0.499937	-0.765033	0.235215	0.46974	0.256103	0.0330738	1.3125	-0.288364	-0.307884	-0.503918	-0.717319	1.14492
14	79710789	-0.520149	-0.187395	0.499937	-0.765033	0.235215	0.46974	0.256103	0.0330738	1.3125	-0.288364	-0.307884	-0.503918	-0.717319	1.14492
14	79714572	-0.520149	-0.187395	0.499937	-0.765033	0.235215	0.46974	0.256103	0.0330738	1.3125	-0.288364	-0.307884	-0.503918	-0.717319	1.14492
14	79837030	-0.520149	-0.187395	0.499937	-0.765033	0.235215	0.46974	0.256103	0.0330738	1.3125	-0.288364	-0.307884	-0.503918	-0.717319	1.14492
14	79840211	-0.520149	-0.187395	0.499937	-0.765033	0.235215	0.46974	0.256103	0.0330738	1.3125	-0.288364	-0.307884	-0.503918	-0.717319	1.14492
14	79847504	-0.520149	-0.187395	0.499937	-0.765033	0.235215	0.46974	0.256103	0.0330738	1.3125	-0.288364	-0.307884	-0.503918	-0.717319	1.14492
14	79863333	-0.520149	-0.187395	0.499937	-0.765033	0.235215	0.46974	0.256103	0.0330738	1.3125	-0.288364	-0.307884	-0.503918	-0.717319	1.14492
14	79868133	-0.520149	-0.187395	0.499937	-0.765033	0.235215	0.46974	0.256103	0.0330738	1.3125	-0.288364	-0.307884	-0.503918	-0.717319	1.14492
14	79870810	-0.520149	-0.187395	0.499937	-0.765033	0.235215	0.46974	0.256103	0.0330738	1.3125	-0.288364	-0.307884	-0.503918	-0.717319	1.14492
14	79879673	-0.520149	-0.187395	0.499937	-0.765033	0.235215	0.46974	0.256103	0.0330738	1.3125	-0.288364	-0.307884	-0.503918	-0.717319	1.14492
14	79886827	-0.520149	-0.187395	0.499937	-0.765033	0.235215	0.46974	0.256103	0.0330738	1.3125	-0.288364	-0.307884	-0.503918	-0.717319	1.14492
14	79895005	-0.520149	-0.187395	0.499937	-0.765033	0.235215	0.46974	0.256103	0.0330738	1.3125	-0.288364	-0.307884	-0.503918	-0.717319	1.14492
14	79901283	-0.520149	-0.187395	0.499937	-0.765033	0.235215	0.46974	0.256103	0.0330738	1.3125	-0.288364	-0.307884	-0.503918	-0.717319	1.14492
14	79903839	-0.520149	-0.187395	0.499937	-0.765033	0.235215	0.46974	0.256103	0.0330738	1.3125	-0.288364	-0.307884	-0.503918	-0.717319	1.14492
14	79905726	-0.520149	-0.187395	0.499937	-0.765033	0.235215	0.46974	0.256103	0.0330738	1.3125	-0.288364	-0.307884	-0.503918	-0.717319	1.14492
14	79909009	-0.520149	-0.187395	0.499937	-0.765033	0.235215	0.46974	0.256103	0.0330738	1.3125	-0.288364	-0.307884	-0.503918	-0.717319	1.14492
14	79916504	-0.520149	-0.187395	0.499937	-0.765033	0.235215	0.46974	0.256103	0.0330738	1.3125	-0.288364	-0.307884	-0.503918	-0.717319	1.14492
14	79917661	-0.520149	-0.187395	0.499937	-0.765033	0.235215	0.46974	0.256103	0.0330738	1.3125	-0.288364	-0.307884	-0.503918	-0.717319	1.14492
14	79939393	-0.520149	-0.187395	0.499937	-0.765033	0.235215	0.46974	0.256103	0.0330738	1.3125	-0.288364	-0.307884	-0.503918	-0.717319	1.14492
14	79945162	-0.520149	-0.149189	0.499937	-0.765033	0.108172	0.790284	0.256103	0.0330738	1.3125	-0.213005	-0.307884	-0.744005	-1.0759	1.14492
14	79953814	-0.520149	-0.149189	0.499937	-0.765033	0.108172	0.790284	0.256103	0.0330738	1.3125	-0.213005	-0.307884	-0.744005	-1.0759	1.14492
14	79958705	-0.520149	-0.149189	0.499937	-0.765033	0.108172	0.790284	0.256103	0.0330738	1.3125	-0.213005	-0.307884	-0.744005	-1.0759	1.14492
14	79960350	-0.520149	-0.149189	0.499937	-0.765033	0.108172	0.790284	0.256103	0.0330738	1.3125	-0.213005	-0.307884	-0.744005	-1.0759	1.14492
14	79971835	-0.520149	-0.149189	0.499937	-0.765033	0.108172	0.790284	0.256103	0.0330738	1.3125	-0.213005	-0.307884	-0.744005	-1.0759	1.14492
14	79987789	-0.520149	-0.149189	0.499937	-0.765033	0.108172	0.790284	0.256103	0.0330738	1.3125	-0.213005	-0.307884	-0.744005	-1.0759	1.14492
14	79989432	-0.520149	-0.149189	0.499937	-0.765033	0.108172	0.790284	0.256103	0.0330738	1.3125	-0.213005	-0.307884	-0.744005	-1.0759	1.14492
14	79991387	-0.520149	-0.149189	0.499937	-0.765033	0.108172	0.790284	0.256103	0.0330738	1.3125	-0.213005	-0.307884	-0.744005	-1.0759	1.14492
14	80002632	-0.520149	-0.149189	0.499937	-0.765033	0.108172	0.790284	0.256103	0.0330738	1.3125	-0.213005	-0.307884	-0.744005	-1.0759	1.14492
14	80006247	-0.520149	-0.149189	0.499937	-0.765033	0.108172	0.790284	0.256103	0.0330738	1.3125	-0.213005	-0.307884	-0.744005	-1.0759	1.14492
14	80007980	-0.520149	-0.149189	0.499937	-0.765033	0.108172	0.790284	0.256103	0.0330738	1.3125	-0.213005	-0.307884	-0.744005	-1.0759	1.14492
14	80015910	-0.520149	-0.149189	0.499937	-0.765033	0.108172	0.790284	0.256103	0.0330738	1.3125	-0.213005	-0.307884	-0.744005	-1.0759	1.14492
14	80041744	-0.520149	-0.149189	0.499937	-0.765033	0.108172	0.790284	0.256103	0.0330738	1.3125	-0.213005	-0.307884	-0.744005	-1.0759	1.14492
14	80051483	-0.520149	-0.149189	0.499937	-0.765033	0.108172	0.790284	0.256103	0.0330738	1.3125	-0.213005	-0.307884	-0.744005	-1.0759	1.14492
14	80058086	-0.520149	-0.149189	0.499937	-0.765033	0.108172	0.790284	0.256103	0.0330738	1.3125	-0.213005	-0.307884	-0.744005	-1.0759	1.14492
14	80059230	-0.520149	-0.149189	0.499937	-0.765033	0.108172	0.790284	0.256103	0.0330738	1.3125	-0.213005	-0.307884	-0.744005	-1.0759	1.14492
14	80068121	-0.520149	-0.149189	0.499937	-0.765033	0.108172	0.790284	0.256103	0.0330738	1.3125	-0.213005	-0.307884	-0.744005	-1.0759	1.14492
14	80080675	-0.520149	-0.149189	0.499937	-0.765033	0.108172	0.790284	0.256103	0.0330738	1.3125	-0.213005	-0.307884	-0.744005	-1.0759	1.14492
14	80089581	-0.520149	-0.149189	0.499937	-0.765033	0.108172	0.790284	0.256103	0.0330738	1.3125	-0.213005	-0.307884	-0.744005	-1.0759	1.14492
14	80115560	-0.520149	-0.149189	0.499937	-0.765033	0.108172	0.790284	0.256103	0.0330738	1.3125	-0.213005	-0.307884	-0.744005	-1.0759	1.14492
14	80124766	-0.520149	-0.149189	0.499937	-0.765033	0.108172	0.790284	0.256103	0.0330738	1.3125	-0.213005	-0.307884	-0.744005	-1.0759	1.14492
14	80132932	-0.520149	-0.149189	0.499937	-0.765033	0.108172	0.790284	0.256103	0.0330738	1.3125	-0.213005	-0.307884	-0.744005	-1.0759	1.14492
14	80137488	-0.520149	-0.149189	0.499937	-0.765033	0.108172	0.790284	0.256103	0.0330738	1.3125	-0.213005	-0.307884	-0.744005	-1.0759	1.14492
14	80138267	-0.520149	-0.149189	0.499937	-0.765033	0.108172	0.790284	0.256103	0.0330738	1.3125	-0.213005	-0.307884	-0.744005	-1.0759	1.14492
14	80146259	-0.520149	-0.149189	0.499937	-0.765033	0.108172	0.790284	0.256103	0.0330738	1.3125	-0.213005	-0.307884	-0.744005	-1.0759	1.14492
14	80151224	-0.520149	-0.149189	0.499937	-0.765033	0.108172	0.790284	0.256103	0.0330738	1.3125	-0.213005	-0.307884	-0.744005	-1.0759	1.14492
14	80157796	-0.520149	-0.149189	0.499937	-0.765033	0.108172	0.790284	0.256103	0.0330738	1.3125	-0.213005	-0.307884	-0.744005	-1.0759	1.14492
14	80161440	-0.520149	-0.149189	0.499937	-0.765033	0.108172	0.790284	0.256103	0.0330738	1.3125	-0.213005	-0.307884	-0.744005	-1.0759	1.14492
14	80165382	-0.520149	-0.149189	0.499937	-0.765033	0.108172	0.790284	0.256103	0.0330738	1.3125	-0.213005	-0.307884	-0.744005	-1.0759	1.14492
14	80167459	-0.520149	-0.149189	0.499937	-0.765033	0.108172	0.790284	0.256103	0.0330738	1.3125	-0.213005	-0.307884	-0.744005	-1.0759	1.14492
14	80170870	-0.520149	-0.187395	0.360667	-1.04555	0.108172	0.630012	0.256103	0.0330738	1.3125	-0.213005	-0.307884	-0.503918	-1.0759	1.30449
14	80172094	-0.520149	-0.187395	0.360667	-1.04555	0.108172	0.630012	0.256103	0.0330738	1.3125	-0.213005	-0.307884	-0.503918	-1.0759	1.30449
14	80174235	-0.520149	-0.187395	0.360667	-1.04555	0.108172	0.630012	0.256103	0.0330738	1.3125	-0.213005	-0.307884	-0.503918	-1.0759	1.30449
14	80176931	-0.520149	-0.187395	0.360667	-1.04555	0.108172	0.630012	0.256103	0.0330738	1.3125	-0.213005	-0.307884	-0.503918	-1.0759	1.30449
14	80178026	-0.520149	-0.187395	0.360667	-1.04555	0.108172	0.630012	0.256103	0.0330738	1.3125	-0.213005	-0.307884	-0.503918	-1.0759	1.30449
14	80182841	-0.520149	-0.187395	0.360667	-1.04555	0.108172	0.630012	0.256103	0.0330738	1.3125	-0.213005	-0.307884	-0.503918	-1.0759	1.30449
14	80185045	-0.520149	-0.187395	0.360667	-1.04555	0.108172	0.630012	0.256103	0.0330738	1.3125	-0.213005	-0.307884	-0.503918	-1.0759	1.30449
14	80187422	-0.520149	-0.187395	0.360667	-1.04555	0.108172	0.630012	0.256103	0.0330738	1.3125	-0.213005	-0.307884	-0.503918	-1.0759	1.30449
14	80187637	-0.520149	-0.187395	0.360667	-1.04555	0.108172	0.630012	0.256103	0.0330738	1.3125	-0.213005	-0.307884	-0.503918	-1.0759	1.30449
14	80192862	-0.520149	-0.187395	0.360667	-1.04555	0.108172	0.630012	0.256103	0.0330738	1.3125	-0.213005	-0.307884	-0.503918	-1.0759	1.30449
14	80223505	-0.520149	-0.187395	0.360667	-1.04555	0.108172	0.630012	0.256103	0.0330738	1.3125	-0.213005	-0.307884	-0.503918	-1.0759	1.30449
14	80223721	-0.520149	-0.187395	0.360667	-1.04555	0.108172	0.630012	0.256103	0.0330738	1.3125	-0.213005	-0.307884	-0.503918	-1.0759	1.30449
14	80242003	-0.520149	-0.187395	0.360667	-1.04555	0.108172	0.630012	0.256103	0.0330738	1.3125	-0.213005	-0.307884	-0.503918	-1.0759	1.30449
14	80242132	-0.520149	-0.187395	0.360667	-1.04555	0.108172	0.630012	0.256103	0.0330738	1.3125	-0.213005	-0.307884	-0.503918	-1.0759	1.30449
14	80252676	-0.520149	-0.187395	0.360667	-1.04555	0.108172	0.630012	0.256103	0.0330738	1.3125	-0.213005	-0.307884	-0.503918	-1.0759	1.30449
14	80253641	-0.520149	-0.187395	0.360667	-1.04555	0.108172	0.630012	0.256103	0.0330738	1.3125	-0.213005	-0.307884	-0.503918	-1.0759	1.30449
14	80286244	-0.520149	-0.187395	0.360667	-1.04555	0.108172	0.630012	0.256103	0.0330738	1.3125	-0.213005	-0.307884	-0.503918	-1.0759	1.30449
14	80288484	-0.520149	-0.187395	0.360667	-1.04555	0.108172	0.630012	0.256103	0.0330738	1.3125	-0.213005	-0.307884	-0.503918	-1.0759	1.30449
14	80295759	-0.520149	-0.187395	0.360667	-1.04555	0.108172	0.630012	0.256103	0.0330738	1.3125	-0.213005	-0.307884	-0.503918	-1.0759	1.30449
14	80296420	-0.520149	-0.187395	0.360667	-1.04555	0.108172	0.630012	0.256103	0.0330738	1.3125	-0.213005	-0.307884	-0.503918	-1.0759	1.30449
14	80307290	-0.520149	-0.187395	0.360667	-1.04555	0.108172	0.630012	0.256103	0.0330738	1.3125	-0.213005	-0.307884	-0.503918	-1.0759	1.30449
14	80309834	-0.520149	-0.187395	0.360667	-1.04555	0.108172	0.630012	0.256103	0.0330738	1.3125	-0.213005	-0.307884	-0.503918	-1.0759	1.30449
14	80316311	-0.520149	-0.187395	0.360667	-1.04555	0.108172	0.630012	0.256103	0.0330738	1.3125	-0.213005	-0.307884	-0.503918	-1.0759	1.30449
14	80320748	-0.520149	-0.187395	0.360667	-1.04555	0.108172	0.630012	0.256103	0.0330738	1.3125	-0.213005	-0.307884	-0.503918	-1.0759	1.30449
14	80327082	-0.520149	-0.187395	0.360667	-1.04555	0.108172	0.630012	0.256103	0.0330738	1.3125	-0.213005	-0.307884	-0.503918	-1.0759	1.30449
14	80345120	-0.520149	0.00363245	0.360667	-1.04555	0.36861	0.46974	0.256103	0.0330738	1.3125	-0.0569067	-0.915721	-0.503918	-1.0759	1.30449
14	80355341	-0.520149	0.00363245	0.360667	-1.04555	0.36861	0.46974	0.256103	0.0330738	1.3125	-0.0569067	-0.915721	-0.503918	-1.0759	1.30449
14	80355422	-0.520149	0.00363245	0.360667	-1.04555	0.36861	0.46974	0.256103	0.0330738	1.3125	-0.0569067	-0.915721	-0.503918	-1.0759	1.30449
14	80357074	-0.520149	0.00363245	0.360667	-1.04555	0.36861	0.46974	0.256103	0.0330738	1.3125	-0.0569067	-0.915721	-0.503918	-1.0759	1.30449
14	80362291	-0.520149	0.00363245	0.360667	-1.04555	0.36861	0.46974	0.256103	0.0330738	1.3125	-0.0569067	-0.915721	-0.503918	-1.0759	1.30449
14	80381597	-0.520149	0.00363245	0.360667	-1.04555	0.36861	0.46974	0.256103	0.0330738	1.3125	-0.0569067	-0.915721	-0.503918	-1.0759	1.30449
14	80403644	-0.520149	0.00363245	0.360667	-1.04555	0.36861	0.46974	0.256103	0.0330738	1.3125	-0.0569067	-0.915721	-0.503918	-1.0759	1.30449
14	80408249	-0.520149	0.00363245	0.360667	-1.04555	0.36861	0.46974	0.256103	0.0330738	1.3125	-0.0569067	-0.915721	-0.503918	-1.0759	1.30449
14	80408653	-0.520149	0.00363245	0.360667	-1.04555	0.36861	0.46974	0.256103	0.0330738	1.3125	-0.0569067	-0.915721	-0.503918	-1.0759	1.30449
14	80418814	-0.520149	0.00363245	0.360667	-1.04555	0.36861	0.46974	0.256103	0.0330738	1.3125	-0.0569067	-0.915721	-0.503918	-1.0759	1.30449
14	80427732	-0.520149	0.00363245	0.360667	-1.04555	0.36861	0.46974	0.256103	0.0330738	1.3125	-0.0569067	-0.915721	-0.503918	-1.0759	1.30449
14	80433854	-0.520149	0.00363245	0.360667	-1.04555	0.36861	0.46974	0.256103	0.0330738	1.3125	-0.0569067	-0.915721	-0.503918	-1.0759	1.30449
14	80434519	-0.520149	0.00363245	0.360667	-1.04555	0.36861	0.46974	0.256103	0.0330738	1.3125	-0.0569067	-0.915721	-0.503918	-1.0759	1.30449
14	80438660	-0.520149	0.00363245	0.360667	-1.04555	0.36861	0.46974	0.256103	0.0330738	1.3125	-0.0569067	-0.915721	-0.503918	-1.0759	1.30449
14	80441564	-0.520149	0.00363245	0.360667	-1.04555	0.36861	0.46974	0.256103	0.0330738	1.3125	-0.0569067	-0.915721	-0.503918	-1.0759	1.30449
14	80457806	-0.520149	0.00363245	0.360667	-1.04555	0.36861	0.46974	0.256103	0.0330738	1.3125	-0.0569067	-0.915721	-0.503918	-1.0759	1.30449
14	80461289	-0.520149	0.00363245	0.360667	-1.04555	0.36861	0.46974	0.256103	0.0330738	1.3125	-0.0569067	-0.915721	-0.503918	-1.0759	1.30449
14	80468443	-0.520149	0.00363245	0.360667	-1.04555	0.36861	0.46974	0.256103	0.0330738	1.3125	-0.0569067	-0.915721	-0.503918	-1.0759	1.30449
14	80471122	-0.520149	0.00363245	0.360667	-1.04555	0.36861	0.46974	0.256103	0.0330738	1.3125	-0.0569067	-0.915721	-0.503918	-1.0759	1.30449
14	80516581	-0.520149	0.00363245	0.360667	-1.04555	0.36861	0.46974	0.256103	0.0330738	1.3125	-0.0569067	-0.915721	-0.503918	-1.0759	1.30449
14	80525079	-0.520149	0.00363245	0.360667	-1.04555	0.36861	0.46974	0.256103	0.0330738	1.3125	-0.0569067	-0.915721	-0.503918	-1.0759	1.30449
14	80540936	-0.520149	0.00363245	0.360667	-1.04555	0.36861	0.46974	0.256103	0.0330738	1.3125	-0.0569067	-0.915721	-0.503918	-1.0759	1.30449
14	80544121	-0.520149	0.00363245	0.360667	-1.04555	0.36861	0.46974	0.256103	0.0330738	1.3125	-0.0569067	-0.915721	-0.503918	-1.0759	1.30449
14	80551109	-0.520149	0.00363245	0.360667	-1.04555	0.36861	0.46974	0.256103	0.0330738	1.3125	-0.0569067	-0.915721	-0.503918	-1.0759	1.30449
14	80561196	-0.520149	0.322011	0.360667	-1.04555	0.305089	0.46974	0.256103	0.313419	1.3125	0.0184514	-0.915721	-0.503918	-1.43721	1.30449
14	80561521	-0.520149	0.322011	0.360667	-1.04555	0.305089	0.46974	0.256103	0.313419	1.3125	0.0184514	-0.915721	-0.503918	-1.43721	1.30449
14	80565414	-0.520149	0.322011	0.360667	-1.04555	0.305089	0.46974	0.256103	0.313419	1.3125	0.0184514	-0.915721	-0.503918	-1.43721	1.30449
14	80566306	-0.520149	0.322011	0.360667	-1.04555	0.305089	0.46974	0.256103	0.313419	1.3125	0.0184514	-0.915721	-0.503918	-1.43721	1.30449
14	80574263	-0.520149	0.322011	0.360667	-1.04555	0.305089	0.46974	0.256103	0.313419	1.3125	0.0184514	-0.915721	-0.503918	-1.43721	1.30449
14	80577440	-0.520149	0.322011	0.360667	-1.04555	0.305089	0.46974	0.256103	0.313419	1.3125	0.0184514	-0.915721	-0.503918	-1.43721	1.30449
14	80577818	-0.520149	0.322011	0.360667	-1.04555	0.305089	0.46974	0.256103	0.313419	1.3125	0.0184514	-0.915721	-0.503918	-1.43721	1.30449
14	80591358	-0.520149	0.322011	0.360667	-1.04555	0.305089	0.46974	0.256103	0.313419	1.3125	0.0184514	-0.915721	-0.503918	-1.43721	1.30449
14	80604564	-0.520149	0.322011	0.360667	-1.04555	0.305089	0.46974	0.256103	0.313419	1.3125	0.0184514	-0.915721	-0.503918	-1.43721	1.30449
14	80606203	-0.520149	0.322011	0.360667	-1.04555	0.305089	0.46974	0.256103	0.313419	1.3125	0.0184514	-0.915721	-0.503918	-1.43721	1.30449
14	80612404	-0.520149	0.322011	0.360667	-1.04555	0.305089	0.46974	0.256103	0.313419	1.3125	0.0184514	-0.915721	-0.503918	-1.43721	1.30449
14	80621907	-0.520149	0.322011	0.360667	-1.04555	0.305089	0.46974	0.256103	0.313419	1.3125	0.0184514	-0.915721	-0.503918	-1.43721	1.30449
14	80628241	-0.520149	0.322011	0.360667	-1.04555	0.305089	0.46974	0.256103	0.313419	1.3125	0.0184514	-0.915721	-0.503918	-1.43721	1.30449
14	80649565	-0.520149	0.322011	0.360667	-1.04555	0.305089	0.46974	0.256103	0.313419	1.3125	0.0184514	-0.915721	-0.503918	-1.43721	1.30449
14	80669580	-0.520149	0.322011	0.360667	-1.04555	0.305089	0.46974	0.256103	0.313419	1.3125	0.0184514	-0.915721	-0.503918	-1.43721	1.30449
14	80669929	-0.520149	0.322011	0.360667	-1.04555	0.305089	0.46974	0.256103	0.313419	1.3125	0.0184514	-0.915721	-0.503918	-1.43721	1.30449
14	80678266	-0.520149	0.322011	0.360667	-1.04555	0.305089	0.46974	0.256103	0.313419	1.3125	0.0184514	-0.915721	-0.503918	-1.43721	1.30449
14	80684704	-0.520149	0.322011	0.360667	-1.04555	0.305089	0.46974	0.256103	0.313419	1.3125	0.0184514	-0.915721	-0.503918	-1.43721	1.30449
14	80770951	-0.520149	0.322011	0.360667	-1.04555	0.305089	0.46974	0.256103	0.313419	1.3125	0.0184514	-0.915721	-0.503918	-1.43721	1.30449
14	80776736	-0.520149	0.322011	0.360667	-1.04555	0.305089	0.46974	0.256103	0.313419	1.3125	0.0184514	-0.915721	-0.503918	-1.43721	1.30449
14	80792090	-0.520149	0.322011	0.360667	-1.04555	0.305089	0.46974	0.256103	0.313419	1.3125	0.0184514	-0.915721	-0.503918	-1.43721	1.30449
14	80803104	-0.520149	0.322011	0.360667	-1.04555	0.305089	0.46974	0.256103	0.313419	1.3125	0.0184514	-0.915721	-0.503918	-1.43721	1.30449
14	80805839	-0.520149	0.322011	0.360667	-1.04555	0.305089	0.46974	0.256103	0.313419	1.3125	0.0184514	-0.915721	-0.503918	-1.43721	1.30449
14	80818058	-0.520149	0.322011	0.360667	-1.04555	0.305089	0.46974	0.256103	0.313419	1.3125	0.0184514	-0.915721	-0.503918	-1.43721	1.30449
14	80821798	-0.520149	0.322011	0.360667	-1.04555	0.305089	0.46974	0.256103	0.313419	1.3125	0.0184514	-0.915721	-0.503918	-1.43721	1.30449
14	80822593	-0.520149	0.322011	0.360667	-1.04555	0.305089	0.46974	0.256103	0.313419	1.3125	0.0184514	-0.915721	-0.503918	-1.43721	1.30449
14	80848449	-0.520149	0.322011	0.360667	-1.04555	0.305089	0.46974	0.256103	0.313419	1.3125	0.0184514	-0.915721	-0.503918	-1.43721	1.30449
14	80855181	-0.520149	0.322011	0.360667	-1.04555	0.305089	0.46974	0.256103	0.313419	1.3125	0.0184514	-0.915721	-0.503918	-1.43721	1.30449
14	80858334	-0.520149	0.322011	0.360667	-1.04555	0.305089	0.46974	0.256103	0.313419	1.3125	0.0184514	-0.915721	-0.503918	-1.43721	1.30449
14	80862160	-0.520149	0.322011	0.360667	-1.04555	0.305089	0.46974	0.256103	0.313419	1.3125	0.0184514	-0.915721	-0.503918	-1.43721	1.30449
14	80872935	-0.520149	0.322011	0.635809	-1.04555	0.139933	0.46974	0.256103	0.313419	1.3125	-0.0569067	-0.915721	-0.263831	-1.61787	1.46637
14	80876111	-0.520149	0.322011	0.635809	-1.04555	0.139933	0.46974	0.256103	0.313419	1.3125	-0.0569067	-0.915721	-0.263831	-1.61787	1.46637
14	80883643	-0.520149	0.322011	0.635809	-1.04555	0.139933	0.46974	0.256103	0.313419	1.3125	-0.0569067	-0.915721	-0.263831	-1.61787	1.46637
14	80885386	-0.520149	0.322011	0.635809	-1.04555	0.139933	0.46974	0.256103	0.313419	1.3125	-0.0569067	-0.915721	-0.263831	-1.61787	1.46637
14	80897656	-0.520149	0.322011	0.635809	-1.04555	0.139933	0.46974	0.256103	0.313419	1.3125	-0.0569067	-0.915721	-0.263831	-1.61787	1.46637
14	80900142	-0.520149	0.322011	0.635809	-1.04555	0.139933	0.46974	0.256103	0.313419	1.3125	-0.0569067	-0.915721	-0.263831	-1.61787	1.46637
14	80913156	-0.520149	0.322011	0.635809	-1.04555	0.139933	0.46974	0.256103	0.313419	1.3125	-0.0569067	-0.915721	-0.263831	-1.61787	1.46637
14	80914893	-0.520149	0.322011	0.635809	-1.04555	0.139933	0.46974	0.256103	0.313419	1.3125	-0.0569067	-0.915721	-0.263831	-1.61787	1.46637
14	80915590	-0.520149	0.322011	0.635809	-1.04555	0.139933	0.46974	0.256103	0.313419	1.3125	-0.0569067	-0.915721	-0.263831	-1.61787	1.46637
14	80929699	-0.520149	0.322011	0.635809	-1.04555	0.139933	0.46974	0.256103	0.313419	1.3125	-0.0569067	-0.915721	-0.263831	-1.61787	1.46637
14	80951312	-0.520149	0.322011	0.635809	-1.04555	0.139933	0.46974	0.256103	0.313419	1.3125	-0.0569067	-0.915721	-0.263831	-1.61787	1.46637
14	80965302	-0.520149	0.322011	0.635809	-1.04555	0.139933	0.46974	0.256103	0.313419	1.3125	-0.0569067	-0.915721	-0.263831	-1.61787	1.46637
14	80999361	-0.520149	0.322011	0.635809	-1.04555	0.139933	0.46974	0.256103	0.313419	1.3125	-0.0569067	-0.915721	-0.263831	-1.61787	1.46637
14	80999713	-0.520149	0.322011	0.635809	-1.04555	0.139933	0.46974	0.256103	0.313419	1.3125	-0.0569067	-0.915721	-0.263831	-1.61787	1.46637
14	81005140	-0.520149	0.602184	0.499937	-0.765033	0.502006	0.46974	0.256103	0.593764	1.3125	0.0184514	-0.7139	-0.263831	-1.61787	1.46637
14	81015420	-0.520149	0.602184	0.499937	-0.765033	0.502006	0.46974	0.256103	0.593764	1.3125	0.0184514	-0.7139	-0.263831	-1.61787	1.46637
14	81018177	-0.520149	0.602184	0.499937	-0.765033	0.502006	0.46974	0.256103	0.593764	1.3125	0.0184514	-0.7139	-0.263831	-1.61787	1.46637
14	81026314	-0.520149	0.602184	0.499937	-0.765033	0.502006	0.46974	0.256103	0.593764	1.3125	0.0184514	-0.7139	-0.263831	-1.61787	1.46637
14	81038719	-0.520149	0.602184	0.499937	-0.765033	0.502006	0.46974	0.256103	0.593764	1.3125	0.0184514	-0.7139	-0.263831	-1.61787	1.46637
14	81053008	-0.520149	0.602184	0.499937	-0.765033	0.502006	0.46974	0.256103	0.593764	1.3125	0.0184514	-0.7139	-0.263831	-1.61787	1.46637
14	81084198	-0.520149	0.602184	0.499937	-0.765033	0.502006	0.46974	0.256103	0.593764	1.3125	0.0184514	-0.7139	-0.263831	-1.61787	1.46637
14	81085129	-0.520149	0.602184	0.499937	-0.765033	0.502006	0.46974	0.256103	0.593764	1.3125	0.0184514	-0.7139	-0.263831	-1.61787	1.46637
14	81085352	-0.520149	0.602184	0.499937	-0.765033	0.502006	0.46974	0.256103	0.593764	1.3125	0.0184514	-0.7139	-0.263831	-1.61787	1.46637
14	81100158	-0.520149	0.602184	0.499937	-0.765033	0.502006	0.46974	0.256103	0.593764	1.3125	0.0184514	-0.7139	-0.263831	-1.61787	1.46637
14	81104718	-0.520149	0.602184	0.499937	-0.765033	0.502006	0.46974	0.256103	0.593764	1.3125	0.0184514	-0.7139	-0.263831	-1.61787	1.46637
14	81105688	-0.520149	0.602184	0.499937	-0.765033	0.502006	0.46974	0.256103	0.593764	1.3125	0.0184514	-0.7139	-0.263831	-1.61787	1.46637
14	81124098	-0.520149	0.602184	0.499937	-0.765033	0.502006	0.46974	0.256103	0.593764	1.3125	0.0184514	-0.7139	-0.263831	-1.61787	1.46637
14	81124336	-0.520149	0.602184	0.499937	-0.765033	0.502006	0.46974	0.256103	0.593764	1.3125	0.0184514	-0.7139	-0.263831	-1.61787	1.46637
14	81131831	-0.520149	0.602184	0.499937	-0.765033	0.502006	0.46974	0.256103	0.593764	1.3125	0.0184514	-0.7139	-0.263831	-1.61787	1.46637
14	81133489	-0.520149	0.602184	0.499937	-0.765033	0.502006	0.46974	0.256103	0.593764	1.3125	0.0184514	-0.7139	-0.263831	-1.61787	1.46637
14	81134292	-0.520149	0.602184	0.499937	-0.765033	0.502006	0.46974	0.256103	0.593764	1.3125	0.0184514	-0.7139	-0.263831	-1.61787	1.46637
14	81141399	-0.520149	0.602184	0.499937	-0.765033	0.502006	0.46974	0.256103	0.593764	1.3125	0.0184514	-0.7139	-0.263831	-1.61787	1.46637
14	81156328	-0.520149	0.602184	0.499937	-0.765033	0.502006	0.46974	0.256103	0.593764	1.3125	0.0184514	-0.7139	-0.263831	-1.61787	1.46637
14	81165784	-0.520149	0.602184	0.499937	-0.765033	0.502006	0.46974	0.256103	0.593764	1.3125	0.0184514	-0.7139	-0.263831	-1.61787	1.46637
14	81192479	-0.520149	0.602184	0.499937	-0.765033	0.502006	0.46974	0.256103	0.593764	1.3125	0.0184514	-0.7139	-0.263831	-1.61787	1.46637
14	81205644	-0.520149	0.602184	0.499937	-0.765033	0.502006	0.46974	0.256103	0.593764	1.3125	0.0184514	-0.7139	-0.263831	-1.61787	1.46637
14	81207288	-0.520149	0.602184	0.499937	-0.765033	0.502006	0.46974	0.256103	0.593764	1.3125	0.0184514	-0.7139	-0.263831	-1.61787	1.46637
14	81214586	-0.520149	0.602184	0.499937	-0.765033	0.502006	0.46974	0.256103	0.593764	1.3125	0.0184514	-0.7139	-0.263831	-1.61787	1.46637
14	81214893	-0.520149	0.602184	0.499937	-0.765033	0.502006	0.46974	0.256103	0.593764	1.3125	0.0184514	-0.7139	-0.263831	-1.61787	1.46637
14	81251255	-0.520149	0.602184	0.499937	-0.765033	0.502006	0.46974	0.256103	0.593764	1.3125	0.0184514	-0.7139	-0.263831	-1.61787	1.46637
14	81256954	-0.520149	0.602184	0.499937	-0.765033	0.502006	0.46974	0.256103	0.593764	1.3125	0.0184514	-0.7139	-0.263831	-1.61787	1.46637
14	81359117	-0.520149	0.602184	0.499937	-0.765033	0.502006	0.46974	0.256103	0.593764	1.3125	0.0184514	-0.7139	-0.263831	-1.61787	1.46637
14	81386625	-0.520149	0.602184	0.499937	-0.765033	0.502006	0.46974	0.256103	0.593764	1.3125	0.0184514	-0.7139	-0.263831	-1.61787	1.46637
14	81415154	-0.520149	0.602184	0.499937	-0.765033	0.502006	0.46974	0.256103	0.593764	1.3125	0.0184514	-0.7139	-0.263831	-1.61787	1.46637
14	81420774	-0.520149	0.602184	0.499937	-0.765033	0.502006	0.46974	0.256103	0.593764	1.3125	0.0184514	-0.7139	-0.263831	-1.61787	1.46637
14	81435199	-0.520149	0.602184	0.499937	-0.765033	0.502006	0.46974	0.256103	0.593764	1.3125	0.0184514	-0.7139	-0.263831	-1.61787	1.46637
14	81435483	-0.520149	0.602184	0.499937	-0.765033	0.502006	0.46974	0.256103	0.593764	1.3125	0.0184514	-0.7139	-0.263831	-1.61787	1.46637
14	81444085	-0.520149	0.602184	0.499937	-0.765033	0.502006	0.46974	0.256103	0.593764	1.3125	0.0184514	-0.7139	-0.263831	-1.61787	1.46637
14	81444367	-0.520149	0.602184	0.499937	-0.765033	0.502006	0.46974	0.256103	0.593764	1.3125	0.0184514	-0.7139	-0.263831	-1.61787	1.46637
14	81448382	-0.520149	0.602184	0.499937	-0.765033	0.502006	0.46974	0.256103	0.593764	1.3125	0.0184514	-0.7139	-0.263831	-1.61787	1.46637
14	81456694	-0.520149	0.602184	0.499937	-0.765033	0.502006	0.46974	0.256103	0.593764	1.3125	0.0184514	-0.7139	-0.263831	-1.61787	1.46637
14	81457583	-0.520149	0.602184	0.499937	-0.765033	0.502006	0.46974	0.256103	0.593764	1.3125	0.0184514	-0.7139	-0.263831	-1.61787	1.46637
14	81470655	-0.520149	0.602184	0.499937	-0.765033	0.502006	0.46974	0.256103	0.593764	1.3125	0.0184514	-0.7139	-0.263831	-1.61787	1.46637
14	81480287	-0.520149	0.602184	0.499937	-0.765033	0.502006	0.46974	0.256103	0.593764	1.3125	0.0184514	-0.7139	-0.263831	-1.61787	1.46637
14	81497393	-0.520149	0.602184	0.499937	-0.765033	0.502006	0.46974	0.256103	0.593764	1.3125	0.0184514	-0.7139	-0.263831	-1.61787	1.46637
14	81553733	-0.520149	0.602184	0.499937	-0.765033	0.502006	0.46974	0.256103	0.593764	1.3125	0.0184514	-0.7139	-0.263831	-1.61787	1.46637
14	81559221	-0.520149	0.602184	0.499937	-0.765033	0.502006	0.46974	0.256103	0.593764	1.3125	0.0184514	-0.7139	-0.263831	-1.61787	1.46637
14	81562998	-0.520149	0.602184	0.499937	-0.765033	0.502006	0.46974	0.256103	0.593764	1.3125	0.0184514	-0.7139	-0.263831	-1.61787	1.46637
14	81569678	-0.520149	0.563979	0.635809	-0.765033	0.629049	0.46974	0.256103	0.593764	1.3125	0.0991922	-0.7139	-0.263831	-1.43721	1.46637
14	81575005	-0.520149	0.563979	0.635809	-0.765033	0.629049	0.46974	0.256103	0.593764	1.3125	0.0991922	-0.7139	-0.263831	-1.43721	1.46637
14	81575454	-0.520149	0.563979	0.635809	-0.765033	0.629049	0.46974	0.256103	0.593764	1.3125	0.0991922	-0.7139	-0.263831	-1.43721	1.46637
14	81587649	-0.520149	0.563979	0.635809	-0.765033	0.629049	0.46974	0.256103	0.593764	1.3125	0.0991922	-0.7139	-0.263831	-1.43721	1.46637
14	81591754	-0.520149	0.563979	0.635809	-0.765033	0.629049	0.46974	0.256103	0.593764	1.3125	0.0991922	-0.7139	-0.263831	-1.43721	1.46637
14	81598912	-0.520149	0.563979	0.635809	-0.765033	0.629049	0.46974	0.256103	0.593764	1.3125	0.0991922	-0.7139	-0.263831	-1.43721	1.46637
14	81600351	-0.520149	0.563979	0.635809	-0.765033	0.629049	0.46974	0.256103	0.593764	1.3125	0.0991922	-0.7139	-0.263831	-1.43721	1.46637
14	81604138	-0.520149	0.563979	0.635809	-0.765033	0.629049	0.46974	0.256103	0.593764	1.3125	0.0991922	-0.7139	-0.263831	-1.43721	1.46637
14	81607661	-0.520149	0.563979	0.635809	-0.765033	0.629049	0.46974	0.256103	0.593764	1.3125	0.0991922	-0.7139	-0.263831	-1.43721	1.46637
14	81622935	-0.520149	0.563979	0.635809	-0.765033	0.629049	0.46974	0.256103	0.593764	1.3125	0.0991922	-0.7139	-0.263831	-1.43721	1.46637
14	81637074	-0.520149	0.563979	0.635809	-0.765033	0.629049	0.46974	0.256103	0.593764	1.3125	0.0991922	-0.7139	-0.263831	-1.43721	1.46637
14	81643053	-0.520149	0.563979	0.635809	-0.765033	0.629049	0.46974	0.256103	0.593764	1.3125	0.0991922	-0.7139	-0.263831	-1.43721	1.46637
14	81643800	-0.520149	0.563979	0.635809	-0.765033	0.629049	0.46974	0.256103	0.593764	1.3125	0.0991922	-0.7139	-0.263831	-1.43721	1.46637
14	81657336	-0.520149	0.563979	0.635809	-0.765033	0.629049	0.46974	0.256103	0.593764	1.3125	0.0991922	-0.7139	-0.263831	-1.43721	1.46637
14	81704682	-0.520149	0.563979	0.635809	-0.765033	0.629049	0.46974	0.256103	0.593764	1.3125	0.0991922	-0.7139	-0.263831	-1.43721	1.46637
14	81719357	-0.520149	0.563979	0.635809	-0.765033	0.629049	0.46974	0.256103	0.593764	1.3125	0.0991922	-0.7139	-0.263831	-1.43721	1.46637
14	81727516	-0.520149	0.563979	0.635809	-0.765033	0.629049	0.46974	0.256103	0.593764	1.3125	0.0991922	-0.7139	-0.263831	-1.43721	1.46637
14	81733964	-0.520149	0.563979	0.635809	-0.765033	0.629049	0.46974	0.256103	0.593764	1.3125	0.0991922	-0.7139	-0.263831	-1.43721	1.46637
14	81737076	-0.520149	0.563979	0.635809	-0.765033	0.629049	0.46974	0.256103	0.593764	1.3125	0.0991922	-0.7139	-0.263831	-1.43721	1.46637
14	81744736	-0.520149	0.563979	0.635809	-0.765033	0.629049	0.46974	0.256103	0.593764	1.3125	0.0991922	-0.7139	-0.263831	-1.43721	1.46637
14	81745495	-0.520149	0.563979	0.635809	-0.765033	0.629049	0.46974	0.256103	0.593764	1.3125	0.0991922	-0.7139	-0.263831	-1.43721	1.46637
14	81746710	-0.520149	0.563979	0.635809	-0.765033	0.629049	0.46974	0.256103	0.593764	1.3125	0.0991922	-0.7139	-0.263831	-1.43721	1.46637
14	81778644	-0.520149	0.563979	0.635809	-0.765033	0.629049	0.46974	0.256103	0.593764	1.3125	0.0991922	-0.7139	-0.263831	-1.43721	1.46637
14	81786278	-0.520149	0.563979	0.635809	-0.765033	0.629049	0.46974	0.256103	0.593764	1.3125	0.0991922	-0.7139	-0.263831	-1.43721	1.46637
14	81787481	-0.520149	0.563979	0.635809	-0.765033	0.629049	0.46974	0.256103	0.593764	1.3125	0.0991922	-0.7139	-0.263831	-1.43721	1.46637
14	81829172	-0.91758	0.920562	0.635809	-0.765033	0.629049	0.46974	-0.0331543	1.15597	1.06519	0.562106	-0.915721	-0.263831	-1.43721	0.983043
14	81834672	-0.91758	0.920562	0.635809	-0.765033	0.629049	0.46974	-0.0331543	1.15597	1.06519	0.562106	-0.915721	-0.263831	-1.43721	0.983043
14	81861240	-0.91758	0.920562	0.635809	-0.765033	0.629049	0.46974	-0.0331543	1.15597	1.06519	0.562106	-0.915721	-0.263831	-1.43721	0.983043
14	81882643	-0.91758	0.920562	0.635809	-0.765033	0.629049	0.46974	-0.0331543	1.15597	1.06519	0.562106	-0.915721	-0.263831	-1.43721	0.983043
14	81889522	-0.91758	0.920562	0.635809	-0.765033	0.629049	0.46974	-0.0331543	1.15597	1.06519	0.562106	-0.915721	-0.263831	-1.43721	0.983043
14	81912362	-0.91758	0.920562	0.635809	-0.765033	0.629049	0.46974	-0.0331543	1.15597	1.06519	0.562106	-0.915721	-0.263831	-1.43721	0.983043
14	81916033	-0.91758	0.920562	0.635809	-0.765033	0.629049	0.46974	-0.0331543	1.15597	1.06519	0.562106	-0.915721	-0.263831	-1.43721	0.983043
14	81919396	-0.91758	0.920562	0.635809	-0.765033	0.629049	0.46974	-0.0331543	1.15597	1.06519	0.562106	-0.915721	-0.263831	-1.43721	0.983043
14	81921236	-0.91758	0.920562	0.635809	-0.765033	0.629049	0.46974	-0.0331543	1.15597	1.06519	0.562106	-0.915721	-0.263831	-1.43721	0.983043
14	81933447	-0.91758	0.920562	0.635809	-0.765033	0.629049	0.46974	-0.0331543	1.15597	1.06519	0.562106	-0.915721	-0.263831	-1.43721	0.983043
14	81945991	-0.91758	0.920562	0.635809	-0.765033	0.629049	0.46974	-0.0331543	1.15597	1.06519	0.562106	-0.915721	-0.263831	-1.43721	0.983043
14	81953242	-0.91758	0.920562	0.635809	-0.765033	0.629049	0.46974	-0.0331543	1.15597	1.06519	0.562106	-0.915721	-0.263831	-1.43721	0.983043
14	82017700	-0.91758	0.920562	0.635809	-0.765033	0.629049	0.46974	-0.0331543	1.15597	1.06519	0.562106	-0.915721	-0.263831	-1.43721	0.983043
14	82026458	-0.91758	0.920562	0.635809	-0.765033	0.629049	0.46974	-0.0331543	1.15597	1.06519	0.562106	-0.915721	-0.263831	-1.43721	0.983043
14	82039645	-0.91758	0.920562	0.635809	-0.765033	0.629049	0.46974	-0.0331543	1.15597	1.06519	0.562106	-0.915721	-0.263831	-1.43721	0.983043
14	82042874	-0.91758	0.920562	0.635809	-0.765033	0.629049	0.46974	-0.0331543	1.15597	1.06519	0.562106	-0.915721	-0.263831	-1.43721	0.983043
14	82043797	-0.91758	0.920562	0.635809	-0.765033	0.629049	0.46974	-0.0331543	1.15597	1.06519	0.562106	-0.915721	-0.263831	-1.43721	0.983043
14	82044026	-0.91758	0.920562	0.635809	-0.765033	0.629049	0.46974	-0.0331543	1.15597	1.06519	0.562106	-0.915721	-0.263831	-1.43721	0.983043
14	82051825	-0.91758	1.23894	0.499937	-0.765033	0.667162	0.630012	-0.0331543	1.15597	1.06519	0.718205	-0.7139	-0.263831	-1.25655	1.14492
14	82054456	-0.91758	1.23894	0.499937	-0.765033	0.667162	0.630012	-0.0331543	1.15597	1.06519	0.718205	-0.7139	-0.263831	-1.25655	1.14492
14	82056480	-0.91758	1.23894	0.499937	-0.765033	0.667162	0.630012	-0.0331543	1.15597	1.06519	0.718205	-0.7139	-0.263831	-1.25655	1.14492
14	82061154	-0.91758	1.23894	0.499937	-0.765033	0.667162	0.630012	-0.0331543	1.15597	1.06519	0.718205	-0.7139	-0.263831	-1.25655	1.14492
14	82067572	-0.91758	1.23894	0.499937	-0.765033	0.667162	0.630012	-0.0331543	1.15597	1.06519	0.718205	-0.7139	-0.263831	-1.25655	1.14492
14	82075469	-0.91758	1.23894	0.499937	-0.765033	0.667162	0.630012	-0.0331543	1.15597	1.06519	0.718205	-0.7139	-0.263831	-1.25655	1.14492
14	82086207	-0.91758	1.23894	0.499937	-0.765033	0.667162	0.630012	-0.0331543	1.15597	1.06519	0.718205	-0.7139	-0.263831	-1.25655	1.14492
14	82109836	-0.91758	1.23894	0.499937	-0.765033	0.667162	0.630012	-0.0331543	1.15597	1.06519	0.718205	-0.7139	-0.263831	-1.25655	1.14492
14	82122702	-0.91758	1.23894	0.499937	-0.765033	0.667162	0.630012	-0.0331543	1.15597	1.06519	0.718205	-0.7139	-0.263831	-1.25655	1.14492
14	82126408	-0.91758	1.23894	0.499937	-0.765033	0.667162	0.630012	-0.0331543	1.15597	1.06519	0.718205	-0.7139	-0.263831	-1.25655	1.14492
14	82158283	-0.91758	1.23894	0.499937	-0.765033	0.667162	0.630012	-0.0331543	1.15597	1.06519	0.718205	-0.7139	-0.263831	-1.25655	1.14492
14	82159314	-0.91758	1.23894	0.499937	-0.765033	0.667162	0.630012	-0.0331543	1.15597	1.06519	0.718205	-0.7139	-0.263831	-1.25655	1.14492
14	82168185	-0.91758	1.23894	0.499937	-0.765033	0.667162	0.630012	-0.0331543	1.15597	1.06519	0.718205	-0.7139	-0.263831	-1.25655	1.14492
14	82169469	-0.91758	1.23894	0.499937	-0.765033	0.667162	0.630012	-0.0331543	1.15597	1.06519	0.718205	-0.7139	-0.263831	-1.25655	1.14492
14	82172384	-0.91758	1.23894	0.499937	-0.765033	0.667162	0.630012	-0.0331543	1.15597	1.06519	0.718205	-0.7139	-0.263831	-1.25655	1.14492
14	82182430	-0.91758	1.23894	0.499937	-0.765033	0.667162	0.630012	-0.0331543	1.15597	1.06519	0.718205	-0.7139	-0.263831	-1.25655	1.14492
14	82187708	-0.91758	1.23894	0.499937	-0.765033	0.667162	0.630012	-0.0331543	1.15597	1.06519	0.718205	-0.7139	-0.263831	-1.25655	1.14492
14	82188141	-0.91758	1.23894	0.499937	-0.765033	0.667162	0.630012	-0.0331543	1.15597	1.06519	0.718205	-0.7139	-0.263831	-1.25655	1.14492
14	82198414	-0.91758	1.23894	0.499937	-0.765033	0.667162	0.630012	-0.0331543	1.15597	1.06519	0.718205	-0.7139	-0.263831	-1.25655	1.14492
14	82235052	-0.91758	1.23894	0.499937	-0.765033	0.667162	0.630012	-0.0331543	1.15597	1.06519	0.718205	-0.7139	-0.263831	-1.25655	1.14492
14	82249634	-0.91758	1.23894	0.499937	-0.765033	0.667162	0.630012	-0.0331543	1.15597	1.06519	0.718205	-0.7139	-0.263831	-1.25655	1.14492
14	82262489	-0.91758	1.23894	0.499937	-0.765033	0.667162	0.630012	-0.0331543	1.15597	1.06519	0.718205	-0.7139	-0.263831	-1.25655	1.14492
14	82267945	-0.91758	1.23894	0.499937	-0.765033	0.667162	0.630012	-0.0331543	1.15597	1.06519	0.718205	-0.7139	-0.263831	-1.25655	1.14492
14	82282194	-0.91758	1.23894	0.499937	-0.765033	0.667162	0.630012	-0.0331543	1.15597	1.06519	0.718205	-0.7139	-0.263831	-1.25655	1.14492
14	82289273	-0.91758	1.23894	0.499937	-0.765033	0.667162	0.630012	-0.0331543	1.15597	1.06519	0.718205	-0.7139	-0.263831	-1.25655	1.14492
14	82289937	-0.91758	1.23894	0.499937	-0.765033	0.667162	0.630012	-0.0331543	1.15597	1.06519	0.718205	-0.7139	-0.263831	-1.25655	1.14492
14	82292820	-0.91758	1.23894	0.499937	-0.765033	0.667162	0.630012	-0.0331543	1.15597	1.06519	0.718205	-0.7139	-0.263831	-1.25655	1.14492
14	82294185	-0.91758	1.23894	0.499937	-0.765033	0.667162	0.630012	-0.0331543	1.15597	1.06519	0.718205	-0.7139	-0.263831	-1.25655	1.14492
14	82306600	-0.91758	1.11159	0.775079	-0.765033	0.502006	0.46974	-0.0331543	1.15597	1.06519	0.874304	-0.915721	-0.263831	-1.25655	0.983043
14	82308044	-0.91758	1.11159	0.775079	-0.765033	0.502006	0.46974	-0.0331543	1.15597	1.06519	0.874304	-0.915721	-0.263831	-1.25655	0.983043
14	82349283	-0.91758	1.11159	0.775079	-0.765033	0.502006	0.46974	-0.0331543	1.15597	1.06519	0.874304	-0.915721	-0.263831	-1.25655	0.983043
14	82380158	-0.91758	1.11159	0.775079	-0.765033	0.502006	0.46974	-0.0331543	1.15597	1.06519	0.874304	-0.915721	-0.263831	-1.25655	0.983043
14	82394588	-0.91758	1.11159	0.775079	-0.765033	0.502006	0.46974	-0.0331543	1.15597	1.06519	0.874304	-0.915721	-0.263831	-1.25655	0.983043
14	82396190	-0.91758	1.11159	0.775079	-0.765033	0.502006	0.46974	-0.0331543	1.15597	1.06519	0.874304	-0.915721	-0.263831	-1.25655	0.983043
14	82399161	-0.91758	1.11159	0.775079	-0.765033	0.502006	0.46974	-0.0331543	1.15597	1.06519	0.874304	-0.915721	-0.263831	-1.25655	0.983043
14	82413786	-0.91758	1.11159	0.775079	-0.765033	0.502006	0.46974	-0.0331543	1.15597	1.06519	0.874304	-0.915721	-0.263831	-1.25655	0.983043
14	82420548	-0.91758	1.11159	0.775079	-0.765033	0.502006	0.46974	-0.0331543	1.15597	1.06519	0.874304	-0.915721	-0.263831	-1.25655	0.983043
14	82446154	-0.91758	1.11159	0.775079	-0.765033	0.502006	0.46974	-0.0331543	1.15597	1.06519	0.874304	-0.915721	-0.263831	-1.25655	0.983043
14	82451847	-0.91758	1.11159	0.775079	-0.765033	0.502006	0.46974	-0.0331543	1.15597	1.06519	0.874304	-0.915721	-0.263831	-1.25655	0.983043
14	82452908	-0.91758	1.11159	0.775079	-0.765033	0.502006	0.46974	-0.0331543	1.15597	1.06519	0.874304	-0.915721	-0.263831	-1.25655	0.983043
14	82453685	-0.91758	1.11159	0.775079	-0.765033	0.502006	0.46974	-0.0331543	1.15597	1.06519	0.874304	-0.915721	-0.263831	-1.25655	0.983043
14	82453928	-0.91758	1.11159	0.775079	-0.765033	0.502006	0.46974	-0.0331543	1.15597	1.06519	0.874304	-0.915721	-0.263831	-1.25655	0.983043
14	82458472	-0.91758	1.11159	0.775079	-0.765033	0.502006	0.46974	-0.0331543	1.15597	1.06519	0.874304	-0.915721	-0.263831	-1.25655	0.983043
14	82464577	-0.91758	1.11159	0.775079	-0.765033	0.502006	0.46974	-0.0331543	1.15597	1.06519	0.874304	-0.915721	-0.263831	-1.25655	0.983043
14	82489254	-0.91758	1.11159	0.775079	-0.765033	0.502006	0.46974	-0.0331543	1.15597	1.06519	0.874304	-0.915721	-0.263831	-1.25655	0.983043
14	82505045	-0.91758	1.11159	0.775079	-0.765033	0.502006	0.46974	-0.0331543	1.15597	1.06519	0.874304	-0.915721	-0.263831	-1.25655	0.983043
14	82507034	-0.91758	1.11159	0.775079	-0.765033	0.502006	0.46974	-0.0331543	1.15597	1.06519	0.874304	-0.915721	-0.263831	-1.25655	0.983043
14	82508199	-0.91758	1.11159	0.775079	-0.765033	0.502006	0.46974	-0.0331543	1.15597	1.06519	0.874304	-0.915721	-0.263831	-1.25655	0.983043
14	82510077	-0.91758	1.11159	0.775079	-0.765033	0.502006	0.46974	-0.0331543	1.15597	1.06519	0.874304	-0.915721	-0.263831	-1.25655	0.983043
14	82510563	-0.91758	1.11159	0.775079	-0.765033	0.502006	0.46974	-0.0331543	1.15597	1.06519	0.874304	-0.915721	-0.263831	-1.25655	0.983043
14	82542096	-0.91758	0.882357	0.914348	-0.765033	0.36861	0.46974	0.546868	1.15597	1.06519	0.874304	-1.11992	-0.263831	-1.25655	0.983043
14	82542483	-0.91758	0.882357	0.914348	-0.765033	0.36861	0.46974	0.546868	1.15597	1.06519	0.874304	-1.11992	-0.263831	-1.25655	0.983043
14	82558705	-0.91758	0.882357	0.914348	-0.765033	0.36861	0.46974	0.546868	1.15597	1.06519	0.874304	-1.11992	-0.263831	-1.25655	0.983043
14	82559833	-0.91758	0.882357	0.914348	-0.765033	0.36861	0.46974	0.546868	1.15597	1.06519	0.874304	-1.11992	-0.263831	-1.25655	0.983043
14	82562724	-0.91758	0.882357	0.914348	-0.765033	0.36861	0.46974	0.546868	1.15597	1.06519	0.874304	-1.11992	-0.263831	-1.25655	0.983043
14	82567599	-0.91758	0.882357	0.914348	-0.765033	0.36861	0.46974	0.546868	1.15597	1.06519	0.874304	-1.11992	-0.263831	-1.25655	0.983043
14	82571844	-0.91758	0.882357	0.914348	-0.765033	0.36861	0.46974	0.546868	1.15597	1.06519	0.874304	-1.11992	-0.263831	-1.25655	0.983043
14	82573285	-0.91758	0.882357	0.914348	-0.765033	0.36861	0.46974	0.546868	1.15597	1.06519	0.874304	-1.11992	-0.263831	-1.25655	0.983043
14	82584565	-0.91758	0.882357	0.914348	-0.765033	0.36861	0.46974	0.546868	1.15597	1.06519	0.874304	-1.11992	-0.263831	-1.25655	0.983043
14	82591042	-0.91758	0.882357	0.914348	-0.765033	0.36861	0.46974	0.546868	1.15597	1.06519	0.874304	-1.11992	-0.263831	-1.25655	0.983043
14	82605604	-0.91758	0.882357	0.914348	-0.765033	0.36861	0.46974	0.546868	1.15597	1.06519	0.874304	-1.11992	-0.263831	-1.25655	0.983043
14	82640509	-0.91758	0.882357	0.914348	-0.765033	0.36861	0.46974	0.546868	1.15597	1.06519	0.874304	-1.11992	-0.263831	-1.25655	0.983043
14	82640740	-0.91758	0.882357	0.914348	-0.765033	0.36861	0.46974	0.546868	1.15597	1.06519	0.874304	-1.11992	-0.263831	-1.25655	0.983043
14	82657129	-0.91758	0.882357	0.914348	-0.765033	0.36861	0.46974	0.546868	1.15597	1.06519	0.874304	-1.11992	-0.263831	-1.25655	0.983043
14	82658290	-0.91758	0.882357	0.914348	-0.765033	0.36861	0.46974	0.546868	1.15597	1.06519	0.874304	-1.11992	-0.263831	-1.25655	0.983043
14	82661389	-0.91758	0.882357	0.914348	-0.765033	0.36861	0.46974	0.546868	1.15597	1.06519	0.874304	-1.11992	-0.263831	-1.25655	0.983043
14	82669795	-0.91758	0.882357	0.914348	-0.765033	0.36861	0.46974	0.546868	1.15597	1.06519	0.874304	-1.11992	-0.263831	-1.25655	0.983043
14	82696019	-0.91758	0.882357	0.914348	-0.765033	0.36861	0.46974	0.546868	1.15597	1.06519	0.874304	-1.11992	-0.263831	-1.25655	0.983043
14	82696305	-0.91758	0.882357	0.914348	-0.765033	0.36861	0.46974	0.546868	1.15597	1.06519	0.874304	-1.11992	-0.263831	-1.25655	0.983043
14	82703080	-0.91758	0.882357	0.914348	-0.765033	0.36861	0.46974	0.546868	1.15597	1.06519	0.874304	-1.11992	-0.263831	-1.25655	0.983043
14	82705630	-0.91758	0.882357	0.914348	-0.765033	0.36861	0.46974	0.546868	1.15597	1.06519	0.874304	-1.11992	-0.263831	-1.25655	0.983043
14	82737339	-0.91758	0.882357	0.914348	-0.765033	0.36861	0.46974	0.546868	1.15597	1.06519	0.874304	-1.11992	-0.263831	-1.25655	0.983043
14	82739350	-0.91758	0.882357	0.914348	-0.765033	0.36861	0.46974	0.546868	1.15597	1.06519	0.874304	-1.11992	-0.263831	-1.25655	0.983043
14	82755595	-0.91758	0.882357	0.914348	-0.765033	0.36861	0.46974	0.546868	1.15597	1.06519	0.874304	-1.11992	-0.263831	-1.25655	0.983043
14	82800756	-0.91758	0.882357	0.914348	-0.765033	0.36861	0.46974	0.546868	1.15597	1.06519	0.874304	-1.11992	-0.263831	-1.25655	0.983043
14	82822341	-0.91758	0.882357	0.914348	-0.765033	0.36861	0.46974	0.546868	1.15597	1.06519	0.874304	-1.11992	-0.263831	-1.25655	0.983043
14	82849498	-0.91758	0.882357	0.914348	-0.765033	0.36861	0.46974	0.546868	1.15597	1.06519	0.874304	-1.11992	-0.263831	-1.25655	0.983043
14	82854804	-0.91758	0.882357	0.914348	-0.765033	0.36861	0.46974	0.546868	1.15597	1.06519	0.874304	-1.11992	-0.263831	-1.25655	0.983043
14	82876504	-0.91758	0.882357	0.914348	-0.765033	0.36861	0.46974	0.546868	1.15597	1.06519	0.874304	-1.11992	-0.263831	-1.25655	0.983043
14	82894760	-0.91758	0.882357	0.914348	-0.765033	0.36861	0.46974	0.546868	1.15597	1.06519	0.874304	-1.11992	-0.263831	-1.25655	0.983043
14	82895772	-0.91758	0.882357	0.914348	-0.765033	0.36861	0.46974	0.546868	1.15597	1.06519	0.874304	-1.11992	-0.263831	-1.25655	0.983043
14	82901413	-0.91758	0.882357	0.914348	-0.765033	0.36861	0.46974	0.546868	1.15597	1.06519	0.874304	-1.11992	-0.263831	-1.25655	0.983043
14	82906017	-0.91758	0.882357	0.914348	-0.765033	0.36861	0.46974	0.546868	1.15597	1.06519	0.874304	-1.11992	-0.263831	-1.25655	0.983043
14	82937234	-0.91758	0.882357	0.914348	-0.765033	0.36861	0.46974	0.546868	1.15597	1.06519	0.874304	-1.11992	-0.263831	-1.25655	0.983043
14	82942293	-0.91758	0.882357	0.914348	-0.765033	0.36861	0.46974	0.546868	1.15597	1.06519	0.874304	-1.11992	-0.263831	-1.25655	0.983043
14	82944939	-0.91758	0.882357	0.914348	-0.765033	0.36861	0.46974	0.546868	1.15597	1.06519	0.874304	-1.11992	-0.263831	-1.25655	0.983043
14	82967103	-0.91758	0.882357	0.775079	-0.765033	0.36861	0.950556	0.546868	1.15597	0.820855	0.718205	-1.32174	-0.0237434	-1.0759	0.823476
14	82969830	-0.91758	0.882357	0.775079	-0.765033	0.36861	0.950556	0.546868	1.15597	0.820855	0.718205	-1.32174	-0.0237434	-1.0759	0.823476
14	82982896	-0.91758	0.882357	0.775079	-0.765033	0.36861	0.950556	0.546868	1.15597	0.820855	0.718205	-1.32174	-0.0237434	-1.0759	0.823476
14	82993067	-0.91758	0.882357	0.775079	-0.765033	0.36861	0.950556	0.546868	1.15597	0.820855	0.718205	-1.32174	-0.0237434	-1.0759	0.823476
14	83013753	-0.91758	0.882357	0.775079	-0.765033	0.36861	0.950556	0.546868	1.15597	0.820855	0.718205	-1.32174	-0.0237434	-1.0759	0.823476
14	83019134	-0.91758	0.882357	0.775079	-0.765033	0.36861	0.950556	0.546868	1.15597	0.820855	0.718205	-1.32174	-0.0237434	-1.0759	0.823476
14	83020296	-0.91758	0.882357	0.775079	-0.765033	0.36861	0.950556	0.546868	1.15597	0.820855	0.718205	-1.32174	-0.0237434	-1.0759	0.823476
14	83022253	-0.91758	0.882357	0.775079	-0.765033	0.36861	0.950556	0.546868	1.15597	0.820855	0.718205	-1.32174	-0.0237434	-1.0759	0.823476
14	83022950	-0.91758	0.882357	0.775079	-0.765033	0.36861	0.950556	0.546868	1.15597	0.820855	0.718205	-1.32174	-0.0237434	-1.0759	0.823476
14	83053482	-0.91758	0.882357	0.775079	-0.765033	0.36861	0.950556	0.546868	1.15597	0.820855	0.718205	-1.32174	-0.0237434	-1.0759	0.823476
14	83060538	-0.91758	0.882357	0.775079	-0.765033	0.36861	0.950556	0.546868	1.15597	0.820855	0.718205	-1.32174	-0.0237434	-1.0759	0.823476
14	83077733	-0.91758	0.882357	0.775079	-0.765033	0.36861	0.950556	0.546868	1.15597	0.820855	0.718205	-1.32174	-0.0237434	-1.0759	0.823476
14	83084366	-0.91758	0.882357	0.775079	-0.765033	0.36861	0.950556	0.546868	1.15597	0.820855	0.718205	-1.32174	-0.0237434	-1.0759	0.823476
14	83088298	-0.91758	0.882357	0.775079	-0.765033	0.36861	0.950556	0.546868	1.15597	0.820855	0.718205	-1.32174	-0.0237434	-1.0759	0.823476
14	83115807	-0.91758	0.882357	0.775079	-0.765033	0.36861	0.950556	0.546868	1.15597	0.820855	0.718205	-1.32174	-0.0237434	-1.0759	0.823476
14	83116478	-0.91758	0.882357	0.775079	-0.765033	0.36861	0.950556	0.546868	1.15597	0.820855	0.718205	-1.32174	-0.0237434	-1.0759	0.823476
14	83180050	-0.91758	0.882357	0.775079	-0.765033	0.36861	0.950556	0.546868	1.15597	0.820855	0.718205	-1.32174	-0.0237434	-1.0759	0.823476
14	83187453	-0.91758	0.882357	0.775079	-0.765033	0.36861	0.950556	0.546868	1.15597	0.820855	0.718205	-1.32174	-0.0237434	-1.0759	0.823476
14	83194955	-0.91758	0.882357	0.775079	-0.765033	0.36861	0.950556	0.546868	1.15597	0.820855	0.718205	-1.32174	-0.0237434	-1.0759	0.823476
14	83196006	-0.91758	0.882357	0.775079	-0.765033	0.36861	0.950556	0.546868	1.15597	0.820855	0.718205	-1.32174	-0.0237434	-1.0759	0.823476
14	83225103	-0.91758	0.882357	0.775079	-0.765033	0.36861	0.950556	0.546868	1.15597	0.820855	0.718205	-1.32174	-0.0237434	-1.0759	0.823476
14	83228383	-0.91758	0.882357	0.775079	-0.765033	0.36861	0.950556	0.546868	1.15597	0.820855	0.718205	-1.32174	-0.0237434	-1.0759	0.823476
14	83235421	-0.91758	0.755006	0.914348	-1.04555	0.235215	0.950556	0.256103	0.875625	0.573541	0.486748	-1.52593	-0.263831	-1.0759	0.823476
14	83245454	-0.91758	0.755006	0.914348	-1.04555	0.235215	0.950556	0.256103	0.875625	0.573541	0.486748	-1.52593	-0.263831	-1.0759	0.823476
14	83256589	-0.91758	0.755006	0.914348	-1.04555	0.235215	0.950556	0.256103	0.875625	0.573541	0.486748	-1.52593	-0.263831	-1.0759	0.823476
14	83256774	-0.91758	0.755006	0.914348	-1.04555	0.235215	0.950556	0.256103	0.875625	0.573541	0.486748	-1.52593	-0.263831	-1.0759	0.823476
14	83258154	-0.91758	0.755006	0.914348	-1.04555	0.235215	0.950556	0.256103	0.875625	0.573541	0.486748	-1.52593	-0.263831	-1.0759	0.823476
14	83261763	-0.91758	1.03518	0.635809	-1.04555	0.470245	0.630012	-0.0331543	1.15597	0.573541	0.562106	-1.52593	-0.0237434	-1.0759	0.663908
14	83262064	-0.91758	1.03518	0.635809	-1.04555	0.470245	0.630012	-0.0331543	1.15597	0.573541	0.562106	-1.52593	-0.0237434	-1.0759	0.663908
14	83267946	-0.91758	1.03518	0.635809	-1.04555	0.470245	0.630012	-0.0331543	1.15597	0.573541	0.562106	-1.52593	-0.0237434	-1.0759	0.663908
14	83282163	-0.91758	1.03518	0.635809	-1.04555	0.470245	0.630012	-0.0331543	1.15597	0.573541	0.562106	-1.52593	-0.0237434	-1.0759	0.663908
14	83284434	-0.91758	1.03518	0.635809	-1.04555	0.470245	0.630012	-0.0331543	1.15597	0.573541	0.562106	-1.52593	-0.0237434	-1.0759	0.663908
14	83289003	-0.91758	1.03518	0.635809	-1.04555	0.470245	0.630012	-0.0331543	1.15597	0.573541	0.562106	-1.52593	-0.0237434	-1.0759	0.663908
14	83289053	-0.91758	1.03518	0.635809	-1.04555	0.470245	0.630012	-0.0331543	1.15597	0.573541	0.562106	-1.52593	-0.0237434	-1.0759	0.663908
14	83294183	-0.91758	1.03518	0.635809	-1.04555	0.470245	0.630012	-0.0331543	1.15597	0.573541	0.562106	-1.52593	-0.0237434	-1.0759	0.663908
14	83304238	-0.91758	1.03518	0.635809	-1.04555	0.470245	0.630012	-0.0331543	1.15597	0.573541	0.562106	-1.52593	-0.0237434	-1.0759	0.663908
14	83304545	-0.91758	1.03518	0.635809	-1.04555	0.470245	0.630012	-0.0331543	1.15597	0.573541	0.562106	-1.52593	-0.0237434	-1.0759	0.663908
14	83308389	-0.91758	1.03518	0.635809	-1.04555	0.470245	0.630012	-0.0331543	1.15597	0.573541	0.562106	-1.52593	-0.0237434	-1.0759	0.663908
14	83311362	-0.91758	1.03518	0.635809	-1.04555	0.470245	0.630012	-0.0331543	1.15597	0.573541	0.562106	-1.52593	-0.0237434	-1.0759	0.663908
14	83319876	-0.91758	1.03518	0.635809	-1.04555	0.470245	0.630012	-0.0331543	1.15597	0.573541	0.562106	-1.52593	-0.0237434	-1.0759	0.663908
14	83321298	-0.91758	1.03518	0.635809	-1.04555	0.470245	0.630012	-0.0331543	1.15597	0.573541	0.562106	-1.52593	-0.0237434	-1.0759	0.663908
14	83322964	-0.91758	1.03518	0.635809	-1.04555	0.470245	0.630012	-0.0331543	1.15597	0.573541	0.562106	-1.52593	-0.0237434	-1.0759	0.663908
14	83328789	-0.91758	1.03518	0.635809	-1.04555	0.470245	0.630012	-0.0331543	1.15597	0.573541	0.562106	-1.52593	-0.0237434	-1.0759	0.663908
14	83329898	-0.91758	1.03518	0.635809	-1.04555	0.470245	0.630012	-0.0331543	1.15597	0.573541	0.562106	-1.52593	-0.0237434	-1.0759	0.663908
14	83339539	-0.91758	1.03518	0.635809	-1.04555	0.470245	0.630012	-0.0331543	1.15597	0.573541	0.562106	-1.52593	-0.0237434	-1.0759	0.663908
14	83348149	-0.91758	1.03518	0.635809	-1.04555	0.470245	0.630012	-0.0331543	1.15597	0.573541	0.562106	-1.52593	-0.0237434	-1.0759	0.663908
14	83350784	-0.91758	1.03518	0.635809	-1.04555	0.470245	0.630012	-0.0331543	1.15597	0.573541	0.562106	-1.52593	-0.0237434	-1.0759	0.663908
14	83363440	-0.91758	1.03518	0.635809	-1.04555	0.470245	0.630012	-0.0331543	1.15597	0.573541	0.562106	-1.52593	-0.0237434	-1.0759	0.663908
14	83371030	-0.91758	1.03518	0.635809	-1.04555	0.470245	0.630012	-0.0331543	1.15597	0.573541	0.562106	-1.52593	-0.0237434	-1.0759	0.663908
14	83371518	-0.91758	1.03518	0.635809	-1.04555	0.470245	0.630012	-0.0331543	1.15597	0.573541	0.562106	-1.52593	-0.0237434	-1.0759	0.663908
14	83372156	-0.91758	1.03518	0.635809	-1.04555	0.470245	0.630012	-0.0331543	1.15597	0.573541	0.562106	-1.52593	-0.0237434	-1.0759	0.663908
14	83376380	-0.91758	1.03518	0.635809	-1.04555	0.470245	0.630012	-0.0331543	1.15597	0.573541	0.562106	-1.52593	-0.0237434	-1.0759	0.663908
14	83385350	-0.91758	1.03518	0.635809	-1.04555	0.470245	0.630012	-0.0331543	1.15597	0.573541	0.562106	-1.52593	-0.0237434	-1.0759	0.663908
14	83385440	-0.91758	1.03518	0.635809	-1.04555	0.470245	0.630012	-0.0331543	1.15597	0.573541	0.562106	-1.52593	-0.0237434	-1.0759	0.663908
14	83390014	-0.91758	1.27715	0.499937	-1.04555	0.470245	0.46974	0.256103	1.15597	0.326227	0.486748	-1.52593	-0.0237434	-0.895239	0.663908
14	83393157	-0.91758	1.27715	0.499937	-1.04555	0.470245	0.46974	0.256103	1.15597	0.326227	0.486748	-1.52593	-0.0237434	-0.895239	0.663908
14	83402053	-0.91758	1.27715	0.499937	-1.04555	0.470245	0.46974	0.256103	1.15597	0.326227	0.486748	-1.52593	-0.0237434	-0.895239	0.663908
14	83412615	-0.91758	1.27715	0.499937	-1.04555	0.470245	0.46974	0.256103	1.15597	0.326227	0.486748	-1.52593	-0.0237434	-0.895239	0.663908
14	83417873	-0.91758	1.27715	0.499937	-1.04555	0.470245	0.46974	0.256103	1.15597	0.326227	0.486748	-1.52593	-0.0237434	-0.895239	0.663908
14	83437617	-0.91758	1.27715	0.499937	-1.04555	0.470245	0.46974	0.256103	1.15597	0.326227	0.486748	-1.52593	-0.0237434	-0.895239	0.663908
14	83443695	-0.91758	1.27715	0.499937	-1.04555	0.470245	0.46974	0.256103	1.15597	0.326227	0.486748	-1.52593	-0.0237434	-0.895239	0.663908
14	83458541	-0.91758	1.27715	0.499937	-1.04555	0.470245	0.46974	0.256103	1.15597	0.326227	0.486748	-1.52593	-0.0237434	-0.895239	0.663908
14	83472868	-0.91758	1.27715	0.499937	-1.04555	0.470245	0.46974	0.256103	1.15597	0.326227	0.486748	-1.52593	-0.0237434	-0.895239	0.663908
14	83477630	-0.91758	1.27715	0.499937	-1.04555	0.470245	0.46974	0.256103	1.15597	0.326227	0.486748	-1.52593	-0.0237434	-0.895239	0.663908
14	83479811	-0.91758	1.27715	0.499937	-1.04555	0.470245	0.46974	0.256103	1.15597	0.326227	0.486748	-1.52593	-0.0237434	-0.895239	0.663908
14	83481716	-0.91758	1.27715	0.499937	-1.04555	0.470245	0.46974	0.256103	1.15597	0.326227	0.486748	-1.52593	-0.0237434	-0.895239	0.663908
14	83491618	-0.91758	1.27715	0.499937	-1.04555	0.470245	0.46974	0.256103	1.15597	0.326227	0.486748	-1.52593	-0.0237434	-0.895239	0.663908
14	83492831	-0.91758	1.27715	0.499937	-1.04555	0.470245	0.46974	0.256103	1.15597	0.326227	0.486748	-1.52593	-0.0237434	-0.895239	0.663908
14	83499467	-0.91758	1.27715	0.499937	-1.04555	0.470245	0.46974	0.256103	1.15597	0.326227	0.486748	-1.52593	-0.0237434	-0.895239	0.663908
14	83507723	-0.91758	1.27715	0.499937	-1.04555	0.470245	0.46974	0.256103	1.15597	0.326227	0.486748	-1.52593	-0.0237434	-0.895239	0.663908
14	83519032	-0.91758	1.27715	0.499937	-1.04555	0.470245	0.46974	0.256103	1.15597	0.326227	0.486748	-1.52593	-0.0237434	-0.895239	0.663908
14	83524701	-0.91758	1.27715	0.499937	-1.04555	0.470245	0.46974	0.256103	1.15597	0.326227	0.486748	-1.52593	-0.0237434	-0.895239	0.663908
14	83546414	-0.91758	1.27715	0.499937	-1.04555	0.470245	0.46974	0.256103	1.15597	0.326227	0.486748	-1.52593	-0.0237434	-0.895239	0.663908
14	83550975	-0.91758	1.27715	0.499937	-1.04555	0.470245	0.46974	0.256103	1.15597	0.326227	0.486748	-1.52593	-0.0237434	-0.895239	0.663908
14	83587297	-0.91758	1.27715	0.499937	-1.04555	0.470245	0.46974	0.256103	1.15597	0.326227	0.486748	-1.52593	-0.0237434	-0.895239	0.663908
14	83593084	-0.91758	1.27715	0.499937	-1.04555	0.470245	0.46974	0.256103	1.15597	0.326227	0.486748	-1.52593	-0.0237434	-0.895239	0.663908
14	83599228	-0.91758	1.27715	0.499937	-1.04555	0.470245	0.46974	0.256103	1.15597	0.326227	0.486748	-1.52593	-0.0237434	-0.895239	0.663908
14	83608855	-0.91758	1.27715	0.499937	-1.04555	0.470245	0.46974	0.256103	1.15597	0.326227	0.486748	-1.52593	-0.0237434	-0.895239	0.663908
14	83637943	-0.91758	1.27715	0.499937	-1.04555	0.470245	0.46974	0.256103	1.15597	0.326227	0.486748	-1.52593	-0.0237434	-0.895239	0.663908
14	83641136	-0.91758	1.27715	0.499937	-1.04555	0.470245	0.46974	0.256103	1.15597	0.326227	0.486748	-1.52593	-0.0237434	-0.895239	0.663908
14	83658723	-0.91758	1.27715	0.499937	-1.04555	0.470245	0.46974	0.256103	1.15597	0.326227	0.486748	-1.52593	-0.0237434	-0.895239	0.663908
14	83700308	-0.91758	1.27715	0.499937	-1.04555	0.470245	0.46974	0.256103	1.15597	0.326227	0.486748	-1.52593	-0.0237434	-0.895239	0.663908
14	83719652	-0.91758	1.27715	0.499937	-1.04555	0.470245	0.46974	0.256103	1.15597	0.326227	0.486748	-1.52593	-0.0237434	-0.895239	0.663908
14	83725177	-0.91758	1.27715	0.499937	-1.04555	0.470245	0.46974	0.256103	1.15597	0.326227	0.486748	-1.52593	-0.0237434	-0.895239	0.663908
14	83756424	-0.91758	1.27715	0.499937	-1.04555	0.470245	0.46974	0.256103	1.15597	0.326227	0.486748	-1.52593	-0.0237434	-0.895239	0.663908
14	83757483	-0.91758	1.27715	0.499937	-1.04555	0.470245	0.46974	0.256103	1.15597	0.326227	0.486748	-1.52593	-0.0237434	-0.895239	0.663908
14	83778352	-0.91758	1.23894	0.499937	-1.04555	0.470245	0.309467	0.256103	1.15597	0.326227	0.17455	-1.52593	-0.0237434	-0.895239	0.663908
14	83790259	-0.91758	1.23894	0.499937	-1.04555	0.470245	0.309467	0.256103	1.15597	0.326227	0.17455	-1.52593	-0.0237434	-0.895239	0.663908
14	83801609	-0.91758	1.23894	0.499937	-1.04555	0.470245	0.309467	0.256103	1.15597	0.326227	0.17455	-1.52593	-0.0237434	-0.895239	0.663908
14	83821807	-0.91758	1.23894	0.499937	-1.04555	0.470245	0.309467	0.256103	1.15597	0.326227	0.17455	-1.52593	-0.0237434	-0.895239	0.663908
14	83846773	-0.91758	1.23894	0.499937	-1.04555	0.470245	0.309467	0.256103	1.15597	0.326227	0.17455	-1.52593	-0.0237434	-0.895239	0.663908
14	83847064	-0.91758	1.23894	0.499937	-1.04555	0.470245	0.309467	0.256103	1.15597	0.326227	0.17455	-1.52593	-0.0237434	-0.895239	0.663908
14	83856947	-0.91758	1.23894	0.499937	-1.04555	0.470245	0.309467	0.256103	1.15597	0.326227	0.17455	-1.52593	-0.0237434	-0.895239	0.663908
14	83864303	-0.91758	1.23894	0.499937	-1.04555	0.470245	0.309467	0.256103	1.15597	0.326227	0.17455	-1.52593	-0.0237434	-0.895239	0.663908
14	83867535	-0.91758	1.23894	0.499937	-1.04555	0.470245	0.309467	0.256103	1.15597	0.326227	0.17455	-1.52593	-0.0237434	-0.895239	0.663908
14	83877181	-0.91758	1.23894	0.499937	-1.04555	0.470245	0.309467	0.256103	1.15597	0.326227	0.17455	-1.52593	-0.0237434	-0.895239	0.663908
14	83888443	-0.91758	1.23894	0.499937	-1.04555	0.470245	0.309467	0.256103	1.15597	0.326227	0.17455	-1.52593	-0.0237434	-0.895239	0.663908
14	83892327	-0.91758	1.23894	0.499937	-1.04555	0.470245	0.309467	0.256103	1.15597	0.326227	0.17455	-1.52593	-0.0237434	-0.895239	0.663908
14	83905804	-0.91758	1.23894	0.499937	-1.04555	0.470245	0.309467	0.256103	1.15597	0.326227	0.17455	-1.52593	-0.0237434	-0.895239	0.663908
14	83931401	-0.91758	1.23894	0.499937	-1.04555	0.470245	0.309467	0.256103	1.15597	0.326227	0.17455	-1.52593	-0.0237434	-0.895239	0.663908
14	83962878	-0.91758	1.23894	0.499937	-1.04555	0.470245	0.309467	0.256103	1.15597	0.326227	0.17455	-1.52593	-0.0237434	-0.895239	0.663908
14	83979888	-0.91758	1.23894	0.499937	-1.04555	0.470245	0.309467	0.256103	1.15597	0.326227	0.17455	-1.52593	-0.0237434	-0.895239	0.663908
14	83981703	-0.91758	1.23894	0.499937	-1.04555	0.470245	0.309467	0.256103	1.15597	0.326227	0.17455	-1.52593	-0.0237434	-0.895239	0.663908
14	83998310	-0.91758	1.23894	0.499937	-1.04555	0.470245	0.309467	0.256103	1.15597	0.326227	0.17455	-1.52593	-0.0237434	-0.895239	0.663908
14	84001479	-0.91758	1.23894	0.499937	-1.04555	0.470245	0.309467	0.256103	1.15597	0.326227	0.17455	-1.52593	-0.0237434	-0.895239	0.663908
14	84008852	-0.91758	1.23894	0.499937	-1.04555	0.470245	0.309467	0.256103	1.15597	0.326227	0.17455	-1.52593	-0.0237434	-0.895239	0.663908
14	84023013	-0.91758	1.23894	0.499937	-1.04555	0.470245	0.309467	0.256103	1.15597	0.326227	0.17455	-1.52593	-0.0237434	-0.895239	0.663908
14	84030334	-0.91758	1.23894	0.499937	-1.04555	0.470245	0.309467	0.256103	1.15597	0.326227	0.17455	-1.52593	-0.0237434	-0.895239	0.663908
14	84035775	-0.91758	1.23894	0.499937	-1.04555	0.470245	0.309467	0.256103	1.15597	0.326227	0.17455	-1.52593	-0.0237434	-0.895239	0.663908
14	84044725	-0.91758	1.23894	0.499937	-1.04555	0.470245	0.309467	0.256103	1.15597	0.326227	0.17455	-1.52593	-0.0237434	-0.895239	0.663908
14	84062199	-0.91758	1.23894	0.499937	-1.04555	0.470245	0.309467	0.256103	1.15597	0.326227	0.17455	-1.52593	-0.0237434	-0.895239	0.663908
14	84087517	-0.91758	0.882357	0.499937	-1.04555	0.36861	0.309467	0.546868	1.15597	0.326227	0.17455	-1.52593	-0.263831	-0.895239	0.663908
14	84094388	-0.91758	0.882357	0.499937	-1.04555	0.36861	0.309467	0.546868	1.15597	0.326227	0.17455	-1.52593	-0.263831	-0.895239	0.663908
14	84104059	-0.91758	0.882357	0.499937	-1.04555	0.36861	0.309467	0.546868	1.15597	0.326227	0.17455	-1.52593	-0.263831	-0.895239	0.663908
14	84118602	-0.91758	0.882357	0.499937	-1.04555	0.36861	0.309467	0.546868	1.15597	0.326227	0.17455	-1.52593	-0.263831	-0.895239	0.663908
14	84139990	-0.91758	0.882357	0.499937	-1.04555	0.36861	0.309467	0.546868	1.15597	0.326227	0.17455	-1.52593	-0.263831	-0.895239	0.663908
14	84142036	-0.91758	0.882357	0.499937	-1.04555	0.36861	0.309467	0.546868	1.15597	0.326227	0.17455	-1.52593	-0.263831	-0.895239	0.663908
14	84142188	-0.91758	0.882357	0.499937	-1.04555	0.36861	0.309467	0.546868	1.15597	0.326227	0.17455	-1.52593	-0.263831	-0.895239	0.663908
14	84210672	-0.91758	0.882357	0.499937	-1.04555	0.36861	0.309467	0.546868	1.15597	0.326227	0.17455	-1.52593	-0.263831	-0.895239	0.663908
14	84217514	-0.91758	0.882357	0.499937	-1.04555	0.36861	0.309467	0.546868	1.15597	0.326227	0.17455	-1.52593	-0.263831	-0.895239	0.663908
14	84223764	-0.91758	0.882357	0.499937	-1.04555	0.36861	0.309467	0.546868	1.15597	0.326227	0.17455	-1.52593	-0.263831	-0.895239	0.663908
14	84242268	-0.91758	0.640389	0.221398	-1.04555	0.139933	0.149195	0.256103	1.15597	0.0818928	0.255291	-1.52593	0.216344	-0.717319	0.823476
14	84243884	-0.91758	0.640389	0.221398	-1.04555	0.139933	0.149195	0.256103	1.15597	0.0818928	0.255291	-1.52593	0.216344	-0.717319	0.823476
14	84252205	-0.91758	0.640389	0.221398	-1.04555	0.139933	0.149195	0.256103	1.15597	0.0818928	0.255291	-1.52593	0.216344	-0.717319	0.823476
14	84263901	-0.91758	0.640389	0.221398	-1.04555	0.139933	0.149195	0.256103	1.15597	0.0818928	0.255291	-1.52593	0.216344	-0.717319	0.823476
14	84269892	-0.91758	0.640389	0.221398	-1.04555	0.139933	0.149195	0.256103	1.15597	0.0818928	0.255291	-1.52593	0.216344	-0.717319	0.823476
14	84271358	-0.91758	0.640389	0.221398	-1.04555	0.139933	0.149195	0.256103	1.15597	0.0818928	0.255291	-1.52593	0.216344	-0.717319	0.823476
14	84277147	-0.91758	0.640389	0.221398	-1.04555	0.139933	0.149195	0.256103	1.15597	0.0818928	0.255291	-1.52593	0.216344	-0.717319	0.823476
14	84311967	-0.91758	0.640389	0.221398	-1.04555	0.139933	0.149195	0.256103	1.15597	0.0818928	0.255291	-1.52593	0.216344	-0.717319	0.823476
14	84322906	-0.91758	0.640389	0.221398	-1.04555	0.139933	0.149195	0.256103	1.15597	0.0818928	0.255291	-1.52593	0.216344	-0.717319	0.823476
14	84325066	-0.91758	0.640389	0.221398	-1.04555	0.139933	0.149195	0.256103	1.15597	0.0818928	0.255291	-1.52593	0.216344	-0.717319	0.823476
14	84347097	-0.91758	0.640389	0.221398	-1.04555	0.139933	0.149195	0.256103	1.15597	0.0818928	0.255291	-1.52593	0.216344	-0.717319	0.823476
14	84352958	-0.91758	0.640389	0.221398	-1.04555	0.139933	0.149195	0.256103	1.15597	0.0818928	0.255291	-1.52593	0.216344	-0.717319	0.823476
14	84353911	-0.91758	0.640389	0.221398	-1.04555	0.139933	0.149195	0.256103	1.15597	0.0818928	0.255291	-1.52593	0.216344	-0.717319	0.823476
14	84362817	-0.91758	0.640389	0.221398	-1.04555	0.139933	0.149195	0.256103	1.15597	0.0818928	0.255291	-1.52593	0.216344	-0.717319	0.823476
14	84365609	-0.91758	0.640389	0.221398	-1.04555	0.139933	0.149195	0.256103	1.15597	0.0818928	0.255291	-1.52593	0.216344	-0.717319	0.823476
14	84376119	-0.91758	0.640389	0.221398	-1.04555	0.139933	0.149195	0.256103	1.15597	0.0818928	0.255291	-1.52593	0.216344	-0.717319	0.823476
14	84376455	-0.91758	0.640389	0.221398	-1.04555	0.139933	0.149195	0.256103	1.15597	0.0818928	0.255291	-1.52593	0.216344	-0.717319	0.823476
14	84394324	-0.91758	0.640389	0.221398	-1.04555	0.139933	0.149195	0.256103	1.15597	0.0818928	0.255291	-1.52593	0.216344	-0.717319	0.823476
14	84399769	-0.91758	0.640389	0.221398	-1.04555	0.139933	0.149195	0.256103	1.15597	0.0818928	0.255291	-1.52593	0.216344	-0.717319	0.823476
14	84418564	-0.91758	0.640389	0.221398	-1.04555	0.139933	0.149195	0.256103	1.15597	0.0818928	0.255291	-1.52593	0.216344	-0.717319	0.823476
14	84432334	-0.91758	0.640389	0.221398	-1.04555	0.139933	0.149195	0.256103	1.15597	0.0818928	0.255291	-1.52593	0.216344	-0.717319	0.823476
14	84437385	-0.91758	0.640389	0.221398	-1.04555	0.139933	0.149195	0.256103	1.15597	0.0818928	0.255291	-1.52593	0.216344	-0.717319	0.823476
14	84438074	-0.91758	0.640389	0.221398	-1.04555	0.139933	0.149195	0.256103	1.15597	0.0818928	0.255291	-1.52593	0.216344	-0.717319	0.823476
14	84443019	-0.91758	0.640389	0.221398	-1.04555	0.139933	0.149195	0.256103	1.15597	0.0818928	0.255291	-1.52593	0.216344	-0.717319	0.823476
14	84463196	-0.91758	0.640389	0.221398	-1.04555	0.139933	0.149195	0.256103	1.15597	0.0818928	0.255291	-1.52593	0.216344	-0.717319	0.823476
14	84485390	-0.91758	0.640389	0.221398	-1.04555	0.139933	0.149195	0.256103	1.15597	0.0818928	0.255291	-1.52593	0.216344	-0.717319	0.823476
14	84516816	-0.91758	0.640389	0.221398	-1.04555	0.139933	0.149195	0.256103	1.15597	0.0818928	0.255291	-1.52593	0.216344	-0.717319	0.823476
14	84518756	-0.91758	0.640389	0.221398	-1.04555	0.139933	0.149195	0.256103	1.15597	0.0818928	0.255291	-1.52593	0.216344	-0.717319	0.823476
14	84598224	-0.91758	0.640389	0.221398	-1.04555	0.139933	0.149195	0.256103	1.15597	0.0818928	0.255291	-1.52593	0.216344	-0.717319	0.823476
14	84612088	-0.91758	0.640389	0.221398	-1.04555	0.139933	0.149195	0.256103	1.15597	0.0818928	0.255291	-1.52593	0.216344	-0.717319	0.823476
14	84612176	-0.91758	0.640389	0.221398	-1.04555	0.139933	0.149195	0.256103	1.15597	0.0818928	0.255291	-1.52593	0.216344	-0.717319	0.823476
14	84615314	-0.91758	0.640389	0.221398	-1.04555	0.139933	0.149195	0.256103	1.15597	0.0818928	0.255291	-1.52593	0.216344	-0.717319	0.823476
14	84629859	-0.91758	0.640389	0.221398	-1.04555	0.139933	0.149195	0.256103	1.15597	0.0818928	0.255291	-1.52593	0.216344	-0.717319	0.823476
14	84635493	-0.91758	0.640389	0.221398	-1.04555	0.139933	0.149195	0.256103	1.15597	0.0818928	0.255291	-1.52593	0.216344	-0.717319	0.823476
14	84672729	-0.520149	0.882357	0.360667	-1.04555	-0.0887448	-0.0110766	0.256103	1.43632	0.0818928	0.255291	-1.72775	0.456431	-0.717319	0.823476
14	84673336	-0.520149	0.882357	0.360667	-1.04555	-0.0887448	-0.0110766	0.256103	1.43632	0.0818928	0.255291	-1.72775	0.456431	-0.717319	0.823476
14	84685302	-0.520149	0.882357	0.360667	-1.04555	-0.0887448	-0.0110766	0.256103	1.43632	0.0818928	0.255291	-1.72775	0.456431	-0.717319	0.823476
14	84699339	-0.520149	0.882357	0.360667	-1.04555	-0.0887448	-0.0110766	0.256103	1.43632	0.0818928	0.255291	-1.72775	0.456431	-0.717319	0.823476
14	84699866	-0.520149	0.882357	0.360667	-1.04555	-0.0887448	-0.0110766	0.256103	1.43632	0.0818928	0.255291	-1.72775	0.456431	-0.717319	0.823476
14	84706934	-0.520149	0.882357	0.360667	-1.04555	-0.0887448	-0.0110766	0.256103	1.43632	0.0818928	0.255291	-1.72775	0.456431	-0.717319	0.823476
14	84715795	-0.520149	0.882357	0.360667	-1.04555	-0.0887448	-0.0110766	0.256103	1.43632	0.0818928	0.255291	-1.72775	0.456431	-0.717319	0.823476
14	84719344	-0.520149	0.882357	0.360667	-1.04555	-0.0887448	-0.0110766	0.256103	1.43632	0.0818928	0.255291	-1.72775	0.456431	-0.717319	0.823476
14	84730585	-0.520149	0.882357	0.360667	-1.04555	-0.0887448	-0.0110766	0.256103	1.43632	0.0818928	0.255291	-1.72775	0.456431	-0.717319	0.823476
14	84734690	-0.520149	0.882357	0.360667	-1.04555	-0.0887448	-0.0110766	0.256103	1.43632	0.0818928	0.255291	-1.72775	0.456431	-0.717319	0.823476
14	84751541	-0.520149	0.882357	0.360667	-1.04555	-0.0887448	-0.0110766	0.256103	1.43632	0.0818928	0.255291	-1.72775	0.456431	-0.717319	0.823476
14	84769903	-0.520149	0.882357	0.360667	-1.04555	-0.0887448	-0.0110766	0.256103	1.43632	0.0818928	0.255291	-1.72775	0.456431	-0.717319	0.823476
14	84793767	-0.520149	0.882357	0.360667	-1.04555	-0.0887448	-0.0110766	0.256103	1.43632	0.0818928	0.255291	-1.72775	0.456431	-0.717319	0.823476
14	84859706	-0.520149	0.882357	0.360667	-1.04555	-0.0887448	-0.0110766	0.256103	1.43632	0.0818928	0.255291	-1.72775	0.456431	-0.717319	0.823476
14	84899437	-0.520149	0.882357	0.360667	-1.04555	-0.0887448	-0.0110766	0.256103	1.43632	0.0818928	0.255291	-1.72775	0.456431	-0.717319	0.823476
14	84916561	-0.520149	0.882357	0.360667	-1.04555	-0.0887448	-0.0110766	0.256103	1.43632	0.0818928	0.255291	-1.72775	0.456431	-0.717319	0.823476
14	84973292	-0.520149	0.882357	0.360667	-1.04555	-0.0887448	-0.0110766	0.256103	1.43632	0.0818928	0.255291	-1.72775	0.456431	-0.717319	0.823476
14	85034602	-0.520149	0.882357	0.499937	-1.04555	0.00653752	0.149195	0.256103	1.43632	0.0818928	0.486748	-1.52593	0.216344	-0.536662	0.823476
14	85039269	-0.520149	0.882357	0.499937	-1.04555	0.00653752	0.149195	0.256103	1.43632	0.0818928	0.486748	-1.52593	0.216344	-0.536662	0.823476
14	85046837	-0.520149	0.882357	0.499937	-1.04555	0.00653752	0.149195	0.256103	1.43632	0.0818928	0.486748	-1.52593	0.216344	-0.536662	0.823476
14	85048208	-0.520149	0.882357	0.499937	-1.04555	0.00653752	0.149195	0.256103	1.43632	0.0818928	0.486748	-1.52593	0.216344	-0.536662	0.823476
14	85071223	-0.520149	0.882357	0.499937	-1.04555	0.00653752	0.149195	0.256103	1.43632	0.0818928	0.486748	-1.52593	0.216344	-0.536662	0.823476
14	85072563	-0.520149	0.882357	0.499937	-1.04555	0.00653752	0.149195	0.256103	1.43632	0.0818928	0.486748	-1.52593	0.216344	-0.536662	0.823476
14	85081491	-0.520149	0.882357	0.499937	-1.04555	0.00653752	0.149195	0.256103	1.43632	0.0818928	0.486748	-1.52593	0.216344	-0.536662	0.823476
14	85096035	-0.520149	0.882357	0.499937	-1.04555	0.00653752	0.149195	0.256103	1.43632	0.0818928	0.486748	-1.52593	0.216344	-0.536662	0.823476
14	85106628	-0.520149	0.882357	0.499937	-1.04555	0.00653752	0.149195	0.256103	1.43632	0.0818928	0.486748	-1.52593	0.216344	-0.536662	0.823476
14	85125287	-0.520149	0.882357	0.499937	-1.04555	0.00653752	0.149195	0.256103	1.43632	0.0818928	0.486748	-1.52593	0.216344	-0.536662	0.823476
14	85148641	-0.520149	0.882357	0.499937	-1.04555	0.00653752	0.149195	0.256103	1.43632	0.0818928	0.486748	-1.52593	0.216344	-0.536662	0.823476
14	85153170	-0.520149	0.882357	0.499937	-1.04555	0.00653752	0.149195	0.256103	1.43632	0.0818928	0.486748	-1.52593	0.216344	-0.536662	0.823476
14	85178926	-0.520149	0.882357	0.499937	-1.04555	0.00653752	0.149195	0.256103	1.43632	0.0818928	0.486748	-1.52593	0.216344	-0.536662	0.823476
14	85180203	-0.520149	0.882357	0.499937	-1.04555	0.00653752	0.149195	0.256103	1.43632	0.0818928	0.486748	-1.52593	0.216344	-0.536662	0.823476
14	85180967	-0.520149	0.882357	0.499937	-1.04555	0.00653752	0.149195	0.256103	1.43632	0.0818928	0.486748	-1.52593	0.216344	-0.536662	0.823476
14	85184561	-0.520149	0.882357	0.499937	-1.04555	0.00653752	0.149195	0.256103	1.43632	0.0818928	0.486748	-1.52593	0.216344	-0.536662	0.823476
14	85186136	-0.520149	0.882357	0.499937	-1.04555	0.00653752	0.149195	0.256103	1.43632	0.0818928	0.486748	-1.52593	0.216344	-0.536662	0.823476
14	85196163	-0.520149	0.882357	0.499937	-1.04555	0.00653752	0.149195	0.256103	1.43632	0.0818928	0.486748	-1.52593	0.216344	-0.536662	0.823476
14	85203088	-0.520149	0.882357	0.499937	-1.04555	0.00653752	0.149195	0.256103	1.43632	0.0818928	0.486748	-1.52593	0.216344	-0.536662	0.823476
14	85210988	-0.520149	0.882357	0.499937	-1.04555	0.00653752	0.149195	0.256103	1.43632	0.0818928	0.486748	-1.52593	0.216344	-0.536662	0.823476
14	85225932	-0.520149	0.882357	0.499937	-1.04555	0.00653752	0.149195	0.256103	1.43632	0.0818928	0.486748	-1.52593	0.216344	-0.536662	0.823476
14	85226972	-0.520149	0.882357	0.499937	-1.04555	0.00653752	0.149195	0.256103	1.43632	0.0818928	0.486748	-1.52593	0.216344	-0.536662	0.823476
14	85271240	-0.520149	0.7168	0.499937	-1.04555	0.0382983	-0.171349	0.256103	1.43632	0.0818928	0.330649	-1.32174	0.456431	-0.356004	0.502028
14	85351754	-0.520149	0.7168	0.499937	-1.04555	0.0382983	-0.171349	0.256103	1.43632	0.0818928	0.330649	-1.32174	0.456431	-0.356004	0.502028
14	85355544	-0.520149	0.7168	0.499937	-1.04555	0.0382983	-0.171349	0.256103	1.43632	0.0818928	0.330649	-1.32174	0.456431	-0.356004	0.502028
14	85368264	-0.520149	0.7168	0.499937	-1.04555	0.0382983	-0.171349	0.256103	1.43632	0.0818928	0.330649	-1.32174	0.456431	-0.356004	0.502028
14	85377877	-0.520149	0.7168	0.499937	-1.04555	0.0382983	-0.171349	0.256103	1.43632	0.0818928	0.330649	-1.32174	0.456431	-0.356004	0.502028
14	85398885	-0.520149	0.7168	0.499937	-1.04555	0.0382983	-0.171349	0.256103	1.43632	0.0818928	0.330649	-1.32174	0.456431	-0.356004	0.502028
14	85418467	-0.520149	0.7168	0.499937	-1.04555	0.0382983	-0.171349	0.256103	1.43632	0.0818928	0.330649	-1.32174	0.456431	-0.356004	0.502028
14	85435329	-0.520149	0.7168	0.499937	-1.04555	0.0382983	-0.171349	0.256103	1.43632	0.0818928	0.330649	-1.32174	0.456431	-0.356004	0.502028
14	85448621	-0.520149	0.7168	0.499937	-1.04555	0.0382983	-0.171349	0.256103	1.43632	0.0818928	0.330649	-1.32174	0.456431	-0.356004	0.502028
14	85454503	-0.520149	0.7168	0.499937	-1.04555	0.0382983	-0.171349	0.256103	1.43632	0.0818928	0.330649	-1.32174	0.456431	-0.356004	0.502028
14	85466879	-0.520149	0.7168	0.499937	-1.04555	0.0382983	-0.171349	0.256103	1.43632	0.0818928	0.330649	-1.32174	0.456431	-0.356004	0.502028
14	85478277	-0.520149	0.7168	0.499937	-1.04555	0.0382983	-0.171349	0.256103	1.43632	0.0818928	0.330649	-1.32174	0.456431	-0.356004	0.502028
14	85491184	-0.520149	0.7168	0.499937	-1.04555	0.0382983	-0.171349	0.256103	1.43632	0.0818928	0.330649	-1.32174	0.456431	-0.356004	0.502028
14	85492236	-0.520149	0.7168	0.499937	-1.04555	0.0382983	-0.171349	0.256103	1.43632	0.0818928	0.330649	-1.32174	0.456431	-0.356004	0.502028
14	85497686	-0.520149	0.7168	0.499937	-1.04555	0.0382983	-0.171349	0.256103	1.43632	0.0818928	0.330649	-1.32174	0.456431	-0.356004	0.502028
14	85497995	-0.520149	0.7168	0.499937	-1.04555	0.0382983	-0.171349	0.256103	1.43632	0.0818928	0.330649	-1.32174	0.456431	-0.356004	0.502028
14	85508393	-0.520149	0.7168	0.499937	-1.04555	0.0382983	-0.171349	0.256103	1.43632	0.0818928	0.330649	-1.32174	0.456431	-0.356004	0.502028
14	85562683	-0.520149	0.7168	0.499937	-1.04555	0.0382983	-0.171349	0.256103	1.43632	0.0818928	0.330649	-1.32174	0.456431	-0.356004	0.502028
14	85565987	-0.520149	0.283806	0.499937	-1.04555	-0.0887448	-0.331621	-0.0331543	1.43632	0.0818928	0.330649	-1.32174	0.939107	-0.356004	0.342461
14	85569284	-0.520149	0.283806	0.499937	-1.04555	-0.0887448	-0.331621	-0.0331543	1.43632	0.0818928	0.330649	-1.32174	0.939107	-0.356004	0.342461
14	85575816	-0.520149	0.283806	0.499937	-1.04555	-0.0887448	-0.331621	-0.0331543	1.43632	0.0818928	0.330649	-1.32174	0.939107	-0.356004	0.342461
14	85610947	-0.520149	0.283806	0.499937	-1.04555	-0.0887448	-0.331621	-0.0331543	1.43632	0.0818928	0.330649	-1.32174	0.939107	-0.356004	0.342461
14	85615152	-0.520149	0.283806	0.499937	-1.04555	-0.0887448	-0.331621	-0.0331543	1.43632	0.0818928	0.330649	-1.32174	0.939107	-0.356004	0.342461
14	85615564	-0.520149	0.283806	0.499937	-1.04555	-0.0887448	-0.331621	-0.0331543	1.43632	0.0818928	0.330649	-1.32174	0.939107	-0.356004	0.342461
14	85615940	-0.520149	0.283806	0.499937	-1.04555	-0.0887448	-0.331621	-0.0331543	1.43632	0.0818928	0.330649	-1.32174	0.939107	-0.356004	0.342461
14	85616803	-0.520149	0.283806	0.499937	-1.04555	-0.0887448	-0.331621	-0.0331543	1.43632	0.0818928	0.330649	-1.32174	0.939107	-0.356004	0.342461
14	85620499	-0.520149	0.283806	0.499937	-1.04555	-0.0887448	-0.331621	-0.0331543	1.43632	0.0818928	0.330649	-1.32174	0.939107	-0.356004	0.342461
14	85620570	-0.520149	0.283806	0.499937	-1.04555	-0.0887448	-0.331621	-0.0331543	1.43632	0.0818928	0.330649	-1.32174	0.939107	-0.356004	0.342461
14	85623795	-0.520149	0.283806	0.499937	-1.04555	-0.0887448	-0.331621	-0.0331543	1.43632	0.0818928	0.330649	-1.32174	0.939107	-0.356004	0.342461
14	85632763	-0.520149	0.283806	0.499937	-1.04555	-0.0887448	-0.331621	-0.0331543	1.43632	0.0818928	0.330649	-1.32174	0.939107	-0.356004	0.342461
14	85662421	-0.520149	0.283806	0.499937	-1.04555	-0.0887448	-0.331621	-0.0331543	1.43632	0.0818928	0.330649	-1.32174	0.939107	-0.356004	0.342461
14	85676102	-0.520149	0.283806	0.499937	-1.04555	-0.0887448	-0.331621	-0.0331543	1.43632	0.0818928	0.330649	-1.32174	0.939107	-0.356004	0.342461
14	85683233	-0.520149	0.283806	0.499937	-1.04555	-0.0887448	-0.331621	-0.0331543	1.43632	0.0818928	0.330649	-1.32174	0.939107	-0.356004	0.342461
14	85687413	-0.520149	0.283806	0.499937	-1.04555	-0.0887448	-0.331621	-0.0331543	1.43632	0.0818928	0.330649	-1.32174	0.939107	-0.356004	0.342461
14	85690768	-0.520149	0.283806	0.499937	-1.04555	-0.0887448	-0.331621	-0.0331543	1.43632	0.0818928	0.330649	-1.32174	0.939107	-0.356004	0.342461
14	85698743	-0.520149	0.283806	0.499937	-1.04555	-0.0887448	-0.331621	-0.0331543	1.43632	0.0818928	0.330649	-1.32174	0.939107	-0.356004	0.342461
14	85709382	-0.520149	0.283806	0.499937	-1.04555	-0.0887448	-0.331621	-0.0331543	1.43632	0.0818928	0.330649	-1.32174	0.939107	-0.356004	0.342461
14	85711241	-0.520149	0.283806	0.499937	-1.04555	-0.0887448	-0.331621	-0.0331543	1.43632	0.0818928	0.330649	-1.32174	0.939107	-0.356004	0.342461
14	85716792	-0.520149	0.283806	0.499937	-1.04555	-0.0887448	-0.331621	-0.0331543	1.43632	0.0818928	0.330649	-1.32174	0.939107	-0.356004	0.342461
14	85725689	-0.520149	0.283806	0.499937	-1.04555	-0.0887448	-0.331621	-0.0331543	1.43632	0.0818928	0.330649	-1.32174	0.939107	-0.356004	0.342461
14	85727121	-0.520149	0.283806	0.499937	-1.04555	-0.0887448	-0.331621	-0.0331543	1.43632	0.0818928	0.330649	-1.32174	0.939107	-0.356004	0.342461
14	85733324	-0.520149	0.283806	0.499937	-1.04555	-0.0887448	-0.331621	-0.0331543	1.43632	0.0818928	0.330649	-1.32174	0.939107	-0.356004	0.342461
14	85734690	-0.520149	0.283806	0.499937	-1.04555	-0.0887448	-0.331621	-0.0331543	1.43632	0.0818928	0.330649	-1.32174	0.939107	-0.356004	0.342461
14	85736868	-0.520149	0.283806	0.499937	-1.04555	-0.0887448	-0.331621	-0.0331543	1.43632	0.0818928	0.330649	-1.32174	0.939107	-0.356004	0.342461
14	85737169	-0.520149	0.283806	0.499937	-1.04555	-0.0887448	-0.331621	-0.0331543	1.43632	0.0818928	0.330649	-1.32174	0.939107	-0.356004	0.342461
14	85738497	-0.520149	0.283806	0.499937	-1.04555	-0.0887448	-0.331621	-0.0331543	1.43632	0.0818928	0.330649	-1.32174	0.939107	-0.356004	0.342461
14	85761420	-0.520149	0.360216	0.914348	-0.765033	0.0764112	-0.171349	-0.0331543	1.43632	0.326227	0.406007	-1.72775	0.939107	-0.356004	0.180581
14	85769735	-0.520149	0.360216	0.914348	-0.765033	0.0764112	-0.171349	-0.0331543	1.43632	0.326227	0.406007	-1.72775	0.939107	-0.356004	0.180581
14	85800786	-0.520149	0.360216	0.914348	-0.765033	0.0764112	-0.171349	-0.0331543	1.43632	0.326227	0.406007	-1.72775	0.939107	-0.356004	0.180581
14	85809911	-0.520149	0.360216	0.914348	-0.765033	0.0764112	-0.171349	-0.0331543	1.43632	0.326227	0.406007	-1.72775	0.939107	-0.356004	0.180581
14	85824076	-0.520149	0.360216	0.914348	-0.765033	0.0764112	-0.171349	-0.0331543	1.43632	0.326227	0.406007	-1.72775	0.939107	-0.356004	0.180581
14	85826280	-0.520149	0.360216	0.914348	-0.765033	0.0764112	-0.171349	-0.0331543	1.43632	0.326227	0.406007	-1.72775	0.939107	-0.356004	0.180581
14	85838792	-0.520149	0.360216	0.914348	-0.765033	0.0764112	-0.171349	-0.0331543	1.43632	0.326227	0.406007	-1.72775	0.939107	-0.356004	0.180581
14	85841304	-0.520149	0.360216	0.914348	-0.765033	0.0764112	-0.171349	-0.0331543	1.43632	0.326227	0.406007	-1.72775	0.939107	-0.356004	0.180581
14	85871221	-0.520149	0.360216	0.914348	-0.765033	0.0764112	-0.171349	-0.0331543	1.43632	0.326227	0.406007	-1.72775	0.939107	-0.356004	0.180581
14	85876153	-0.520149	0.360216	0.914348	-0.765033	0.0764112	-0.171349	-0.0331543	1.43632	0.326227	0.406007	-1.72775	0.939107	-0.356004	0.180581
14	85881569	-0.520149	0.360216	0.914348	-0.765033	0.0764112	-0.171349	-0.0331543	1.43632	0.326227	0.406007	-1.72775	0.939107	-0.356004	0.180581
14	85884306	-0.520149	0.360216	0.914348	-0.765033	0.0764112	-0.171349	-0.0331543	1.43632	0.326227	0.406007	-1.72775	0.939107	-0.356004	0.180581
14	85886214	-0.520149	0.360216	0.914348	-0.765033	0.0764112	-0.171349	-0.0331543	1.43632	0.326227	0.406007	-1.72775	0.939107	-0.356004	0.180581
14	85909656	-0.520149	0.360216	0.914348	-0.765033	0.0764112	-0.171349	-0.0331543	1.43632	0.326227	0.406007	-1.72775	0.939107	-0.356004	0.180581
14	85915978	-0.520149	0.360216	0.914348	-0.765033	0.0764112	-0.171349	-0.0331543	1.43632	0.326227	0.406007	-1.72775	0.939107	-0.356004	0.180581
14	85924741	-0.520149	0.360216	0.914348	-0.765033	0.0764112	-0.171349	-0.0331543	1.43632	0.326227	0.406007	-1.72775	0.939107	-0.356004	0.180581
14	85925945	-0.520149	0.360216	0.914348	-0.765033	0.0764112	-0.171349	-0.0331543	1.43632	0.326227	0.406007	-1.72775	0.939107	-0.356004	0.180581
14	85926031	-0.520149	0.360216	0.914348	-0.765033	0.0764112	-0.171349	-0.0331543	1.43632	0.326227	0.406007	-1.72775	0.939107	-0.356004	0.180581
14	85942207	-0.520149	0.525773	1.05362	-0.765033	-0.190379	-0.171349	-0.0331543	1.43632	0.326227	0.330649	-1.52593	0.696518	-0.356004	0.180581
14	85949060	-0.520149	0.525773	1.05362	-0.765033	-0.190379	-0.171349	-0.0331543	1.43632	0.326227	0.330649	-1.52593	0.696518	-0.356004	0.180581
14	85950466	-0.520149	0.525773	1.05362	-0.765033	-0.190379	-0.171349	-0.0331543	1.43632	0.326227	0.330649	-1.52593	0.696518	-0.356004	0.180581
14	85957670	-0.520149	0.525773	1.05362	-0.765033	-0.190379	-0.171349	-0.0331543	1.43632	0.326227	0.330649	-1.52593	0.696518	-0.356004	0.180581
14	85963856	-0.520149	0.525773	1.05362	-0.765033	-0.190379	-0.171349	-0.0331543	1.43632	0.326227	0.330649	-1.52593	0.696518	-0.356004	0.180581
14	85964610	-0.520149	0.525773	1.05362	-0.765033	-0.190379	-0.171349	-0.0331543	1.43632	0.326227	0.330649	-1.52593	0.696518	-0.356004	0.180581
14	85968847	-0.520149	0.525773	1.05362	-0.765033	-0.190379	-0.171349	-0.0331543	1.43632	0.326227	0.330649	-1.52593	0.696518	-0.356004	0.180581
14	85969152	-0.520149	0.525773	1.05362	-0.765033	-0.190379	-0.171349	-0.0331543	1.43632	0.326227	0.330649	-1.52593	0.696518	-0.356004	0.180581
14	85969906	-0.520149	0.525773	1.05362	-0.765033	-0.190379	-0.171349	-0.0331543	1.43632	0.326227	0.330649	-1.52593	0.696518	-0.356004	0.180581
14	85980194	-0.520149	0.525773	1.05362	-0.765033	-0.190379	-0.171349	-0.0331543	1.43632	0.326227	0.330649	-1.52593	0.696518	-0.356004	0.180581
14	85981306	-0.520149	0.525773	1.05362	-0.765033	-0.190379	-0.171349	-0.0331543	1.43632	0.326227	0.330649	-1.52593	0.696518	-0.356004	0.180581
14	85984904	-0.520149	0.525773	1.05362	-0.765033	-0.190379	-0.171349	-0.0331543	1.43632	0.326227	0.330649	-1.52593	0.696518	-0.356004	0.180581
14	85985712	-0.520149	0.525773	1.05362	-0.765033	-0.190379	-0.171349	-0.0331543	1.43632	0.326227	0.330649	-1.52593	0.696518	-0.356004	0.180581
14	85995687	-0.520149	0.525773	1.05362	-0.765033	-0.190379	-0.171349	-0.0331543	1.43632	0.326227	0.330649	-1.52593	0.696518	-0.356004	0.180581
14	86004208	-0.520149	0.525773	1.05362	-0.765033	-0.190379	-0.171349	-0.0331543	1.43632	0.326227	0.330649	-1.52593	0.696518	-0.356004	0.180581
14	86004971	-0.520149	0.525773	1.05362	-0.765033	-0.190379	-0.171349	-0.0331543	1.43632	0.326227	0.330649	-1.52593	0.696518	-0.356004	0.180581
14	86009142	-0.520149	0.525773	1.05362	-0.765033	-0.190379	-0.171349	-0.0331543	1.43632	0.326227	0.330649	-1.52593	0.696518	-0.356004	0.180581
14	86011813	-0.520149	0.525773	1.05362	-0.765033	-0.190379	-0.171349	-0.0331543	1.43632	0.326227	0.330649	-1.52593	0.696518	-0.356004	0.180581
14	86014525	-0.520149	0.525773	1.05362	-0.765033	-0.190379	-0.171349	-0.0331543	1.43632	0.326227	0.330649	-1.52593	0.696518	-0.356004	0.180581
14	86017306	-0.520149	0.525773	1.05362	-0.765033	-0.190379	-0.171349	-0.0331543	1.43632	0.326227	0.330649	-1.52593	0.696518	-0.356004	0.180581
14	86027491	-0.520149	0.525773	1.05362	-0.765033	-0.190379	-0.171349	-0.0331543	1.43632	0.326227	0.330649	-1.52593	0.696518	-0.356004	0.180581
14	86030399	-0.520149	0.525773	1.05362	-0.765033	-0.190379	-0.171349	-0.0331543	1.43632	0.326227	0.330649	-1.52593	0.696518	-0.356004	0.180581
14	86037541	-0.520149	0.525773	1.05362	-0.765033	-0.190379	-0.171349	-0.0331543	1.43632	0.326227	0.330649	-1.52593	0.696518	-0.356004	0.180581
14	86048187	-0.520149	0.525773	1.05362	-0.765033	-0.190379	-0.171349	-0.0331543	1.43632	0.326227	0.330649	-1.52593	0.696518	-0.356004	0.180581
14	86064367	-0.125016	0.678595	0.914348	-0.765033	-0.158618	-0.491893	-0.322412	1.43632	0.326227	0.486748	-1.32174	0.696518	-0.175347	0.180581
14	86076064	-0.125016	0.678595	0.914348	-0.765033	-0.158618	-0.491893	-0.322412	1.43632	0.326227	0.486748	-1.32174	0.696518	-0.175347	0.180581
14	86079270	-0.125016	0.678595	0.914348	-0.765033	-0.158618	-0.491893	-0.322412	1.43632	0.326227	0.486748	-1.32174	0.696518	-0.175347	0.180581
14	86108154	-0.125016	0.678595	0.914348	-0.765033	-0.158618	-0.491893	-0.322412	1.43632	0.326227	0.486748	-1.32174	0.696518	-0.175347	0.180581
14	86110429	-0.125016	0.678595	0.914348	-0.765033	-0.158618	-0.491893	-0.322412	1.43632	0.326227	0.486748	-1.32174	0.696518	-0.175347	0.180581
14	86119665	-0.125016	0.678595	0.914348	-0.765033	-0.158618	-0.491893	-0.322412	1.43632	0.326227	0.486748	-1.32174	0.696518	-0.175347	0.180581
14	86127082	-0.125016	0.678595	0.914348	-0.765033	-0.158618	-0.491893	-0.322412	1.43632	0.326227	0.486748	-1.32174	0.696518	-0.175347	0.180581
14	86127799	-0.125016	0.678595	0.914348	-0.765033	-0.158618	-0.491893	-0.322412	1.43632	0.326227	0.486748	-1.32174	0.696518	-0.175347	0.180581
14	86163427	-0.125016	0.678595	0.914348	-0.765033	-0.158618	-0.491893	-0.322412	1.43632	0.326227	0.486748	-1.32174	0.696518	-0.175347	0.180581
14	86176908	-0.125016	0.678595	0.914348	-0.765033	-0.158618	-0.491893	-0.322412	1.43632	0.326227	0.486748	-1.32174	0.696518	-0.175347	0.180581
14	86192403	-0.125016	0.678595	0.914348	-0.765033	-0.158618	-0.491893	-0.322412	1.43632	0.326227	0.486748	-1.32174	0.696518	-0.175347	0.180581
14	86196704	-0.125016	0.678595	0.914348	-0.765033	-0.158618	-0.491893	-0.322412	1.43632	0.326227	0.486748	-1.32174	0.696518	-0.175347	0.180581
14	86197347	-0.125016	0.678595	0.914348	-0.765033	-0.158618	-0.491893	-0.322412	1.43632	0.326227	0.486748	-1.32174	0.696518	-0.175347	0.180581
14	86207490	-0.125016	0.678595	0.914348	-0.765033	-0.158618	-0.491893	-0.322412	1.43632	0.326227	0.486748	-1.32174	0.696518	-0.175347	0.180581
14	86207584	-0.125016	0.678595	0.914348	-0.765033	-0.158618	-0.491893	-0.322412	1.43632	0.326227	0.486748	-1.32174	0.696518	-0.175347	0.180581
14	86208669	-0.125016	0.678595	0.914348	-0.765033	-0.158618	-0.491893	-0.322412	1.43632	0.326227	0.486748	-1.32174	0.696518	-0.175347	0.180581
14	86210504	-0.125016	0.678595	0.914348	-0.765033	-0.158618	-0.491893	-0.322412	1.43632	0.326227	0.486748	-1.32174	0.696518	-0.175347	0.180581
14	86221855	-0.125016	0.678595	0.914348	-0.765033	-0.158618	-0.491893	-0.322412	1.43632	0.326227	0.486748	-1.32174	0.696518	-0.175347	0.180581
14	86226430	-0.125016	0.678595	0.914348	-0.765033	-0.158618	-0.491893	-0.322412	1.43632	0.326227	0.486748	-1.32174	0.696518	-0.175347	0.180581
14	86227797	-0.125016	0.678595	0.914348	-0.765033	-0.158618	-0.491893	-0.322412	1.43632	0.326227	0.486748	-1.32174	0.696518	-0.175347	0.180581
14	86229110	-0.125016	0.678595	0.914348	-0.765033	-0.158618	-0.491893	-0.322412	1.43632	0.326227	0.486748	-1.32174	0.696518	-0.175347	0.180581
14	86232461	-0.125016	0.678595	0.914348	-0.765033	-0.158618	-0.491893	-0.322412	1.43632	0.326227	0.486748	-1.32174	0.696518	-0.175347	0.180581
14	86243914	-0.125016	0.678595	0.914348	-0.765033	-0.158618	-0.491893	-0.322412	1.43632	0.326227	0.486748	-1.32174	0.696518	-0.175347	0.180581
14	86259018	-0.125016	0.678595	0.914348	-0.765033	-0.158618	-0.491893	-0.322412	1.43632	0.326227	0.486748	-1.32174	0.696518	-0.175347	0.180581
14	86259369	-0.125016	0.678595	0.914348	-0.765033	-0.158618	-0.491893	-0.322412	1.43632	0.326227	0.486748	-1.32174	0.696518	-0.175347	0.180581
14	86262326	-0.125016	0.678595	0.914348	-0.765033	-0.158618	-0.491893	-0.322412	1.43632	0.326227	0.486748	-1.32174	0.696518	-0.175347	0.180581
14	86267543	-0.125016	0.678595	0.914348	-0.765033	-0.158618	-0.491893	-0.322412	1.43632	0.326227	0.486748	-1.32174	0.696518	-0.175347	0.180581
14	86268151	-0.125016	0.678595	0.914348	-0.765033	-0.158618	-0.491893	-0.322412	1.43632	0.326227	0.486748	-1.32174	0.696518	-0.175347	0.180581
14	86280220	-0.125016	0.678595	0.914348	-0.765033	-0.158618	-0.491893	-0.322412	1.43632	0.326227	0.486748	-1.32174	0.696518	-0.175347	0.180581
14	86287347	-0.125016	0.678595	0.914348	-0.765033	-0.158618	-0.491893	-0.322412	1.43632	0.326227	0.486748	-1.32174	0.696518	-0.175347	0.180581
14	86294372	-0.125016	0.678595	0.914348	-0.765033	-0.158618	-0.491893	-0.322412	1.43632	0.326227	0.486748	-1.32174	0.696518	-0.175347	0.180581
14	86310164	-0.125016	0.678595	0.914348	-0.765033	-0.158618	-0.491893	-0.322412	1.43632	0.326227	0.486748	-1.32174	0.696518	-0.175347	0.180581
14	86322284	-0.125016	0.360216	0.914348	-0.765033	0.00653752	-0.652165	-0.322412	1.15597	0.326227	0.562106	-1.52593	0.696518	-0.175347	0.180581
14	86323522	-0.125016	0.360216	0.914348	-0.765033	0.00653752	-0.652165	-0.322412	1.15597	0.326227	0.562106	-1.52593	0.696518	-0.175347	0.180581
14	86334569	-0.125016	0.360216	0.914348	-0.765033	0.00653752	-0.652165	-0.322412	1.15597	0.326227	0.562106	-1.52593	0.696518	-0.175347	0.180581
14	86358567	-0.125016	0.360216	0.914348	-0.765033	0.00653752	-0.652165	-0.322412	1.15597	0.326227	0.562106	-1.52593	0.696518	-0.175347	0.180581
14	86376339	-0.125016	0.360216	0.914348	-0.765033	0.00653752	-0.652165	-0.322412	1.15597	0.326227	0.562106	-1.52593	0.696518	-0.175347	0.180581
14	86390507	-0.125016	0.360216	0.914348	-0.765033	0.00653752	-0.652165	-0.322412	1.15597	0.326227	0.562106	-1.52593	0.696518	-0.175347	0.180581
14	86414280	-0.125016	0.360216	0.914348	-0.765033	0.00653752	-0.652165	-0.322412	1.15597	0.326227	0.562106	-1.52593	0.696518	-0.175347	0.180581
14	86415702	-0.125016	0.360216	0.914348	-0.765033	0.00653752	-0.652165	-0.322412	1.15597	0.326227	0.562106	-1.52593	0.696518	-0.175347	0.180581
14	86430362	-0.125016	0.360216	0.914348	-0.765033	0.00653752	-0.652165	-0.322412	1.15597	0.326227	0.562106	-1.52593	0.696518	-0.175347	0.180581
14	86456449	-0.125016	0.360216	0.914348	-0.765033	0.00653752	-0.652165	-0.322412	1.15597	0.326227	0.562106	-1.52593	0.696518	-0.175347	0.180581
14	86464198	-0.125016	0.360216	0.914348	-0.765033	0.00653752	-0.652165	-0.322412	1.15597	0.326227	0.562106	-1.52593	0.696518	-0.175347	0.180581
14	86470301	-0.125016	0.360216	0.914348	-0.765033	0.00653752	-0.652165	-0.322412	1.15597	0.326227	0.562106	-1.52593	0.696518	-0.175347	0.180581
14	86472124	-0.125016	0.360216	0.914348	-0.765033	0.00653752	-0.652165	-0.322412	1.15597	0.326227	0.562106	-1.52593	0.696518	-0.175347	0.180581
14	86481388	-0.125016	0.360216	0.914348	-0.765033	0.00653752	-0.652165	-0.322412	1.15597	0.326227	0.562106	-1.52593	0.696518	-0.175347	0.180581
14	86500099	-0.125016	0.360216	0.914348	-0.765033	0.00653752	-0.652165	-0.322412	1.15597	0.326227	0.562106	-1.52593	0.696518	-0.175347	0.180581
14	86515175	-0.125016	0.360216	0.914348	-0.765033	0.00653752	-0.652165	-0.322412	1.15597	0.326227	0.562106	-1.52593	0.696518	-0.175347	0.180581
14	86526766	-0.125016	0.360216	0.914348	-0.765033	0.00653752	-0.652165	-0.322412	1.15597	0.326227	0.562106	-1.52593	0.696518	-0.175347	0.180581
14	86611176	-0.125016	0.360216	0.914348	-0.765033	0.00653752	-0.652165	-0.322412	1.15597	0.326227	0.562106	-1.52593	0.696518	-0.175347	0.180581
14	86611366	-0.125016	0.360216	0.914348	-0.765033	0.00653752	-0.652165	-0.322412	1.15597	0.326227	0.562106	-1.52593	0.696518	-0.175347	0.180581
14	86634681	-0.125016	0.360216	0.914348	-0.765033	0.00653752	-0.652165	-0.322412	1.15597	0.326227	0.562106	-1.52593	0.696518	-0.175347	0.180581
14	86647766	-0.125016	0.449362	0.499937	-0.765033	0.108172	-1.45353	-0.0331543	0.875625	0.573541	0.949662	-1.93195	0.696518	0.183231	0.0210134
14	86658674	-0.125016	0.449362	0.499937	-0.765033	0.108172	-1.45353	-0.0331543	0.875625	0.573541	0.949662	-1.93195	0.696518	0.183231	0.0210134
14	86672981	-0.125016	0.449362	0.499937	-0.765033	0.108172	-1.45353	-0.0331543	0.875625	0.573541	0.949662	-1.93195	0.696518	0.183231	0.0210134
14	86695700	-0.125016	0.449362	0.499937	-0.765033	0.108172	-1.45353	-0.0331543	0.875625	0.573541	0.949662	-1.93195	0.696518	0.183231	0.0210134
14	86702588	-0.125016	0.449362	0.499937	-0.765033	0.108172	-1.45353	-0.0331543	0.875625	0.573541	0.949662	-1.93195	0.696518	0.183231	0.0210134
14	86723195	-0.125016	0.449362	0.499937	-0.765033	0.108172	-1.45353	-0.0331543	0.875625	0.573541	0.949662	-1.93195	0.696518	0.183231	0.0210134
14	86760554	-0.125016	0.449362	0.499937	-0.765033	0.108172	-1.45353	-0.0331543	0.875625	0.573541	0.949662	-1.93195	0.696518	0.183231	0.0210134
14	86774395	-0.125016	0.449362	0.499937	-0.765033	0.108172	-1.45353	-0.0331543	0.875625	0.573541	0.949662	-1.93195	0.696518	0.183231	0.0210134
14	86791228	-0.125016	0.449362	0.499937	-0.765033	0.108172	-1.45353	-0.0331543	0.875625	0.573541	0.949662	-1.93195	0.696518	0.183231	0.0210134
14	86794035	-0.125016	0.449362	0.499937	-0.765033	0.108172	-1.45353	-0.0331543	0.875625	0.573541	0.949662	-1.93195	0.696518	0.183231	0.0210134
14	86802726	-0.125016	0.449362	0.499937	-0.765033	0.108172	-1.45353	-0.0331543	0.875625	0.573541	0.949662	-1.93195	0.696518	0.183231	0.0210134
14	86819673	-0.125016	0.449362	0.499937	-0.765033	0.108172	-1.45353	-0.0331543	0.875625	0.573541	0.949662	-1.93195	0.696518	0.183231	0.0210134
14	86821205	-0.125016	0.449362	0.499937	-0.765033	0.108172	-1.45353	-0.0331543	0.875625	0.573541	0.949662	-1.93195	0.696518	0.183231	0.0210134
14	86824930	-0.125016	0.449362	0.499937	-0.765033	0.108172	-1.45353	-0.0331543	0.875625	0.573541	0.949662	-1.93195	0.696518	0.183231	0.0210134
14	86827614	-0.125016	0.449362	0.499937	-0.765033	0.108172	-1.45353	-0.0331543	0.875625	0.573541	0.949662	-1.93195	0.696518	0.183231	0.0210134
14	86828466	-0.125016	0.449362	0.499937	-0.765033	0.108172	-1.45353	-0.0331543	0.875625	0.573541	0.949662	-1.93195	0.696518	0.183231	0.0210134
14	86831921	-0.125016	0.449362	0.499937	-0.765033	0.108172	-1.45353	-0.0331543	0.875625	0.573541	0.949662	-1.93195	0.696518	0.183231	0.0210134
14	86834607	-0.125016	0.449362	0.499937	-0.765033	0.108172	-1.45353	-0.0331543	0.875625	0.573541	0.949662	-1.93195	0.696518	0.183231	0.0210134
14	86840851	-0.125016	0.449362	0.499937	-0.765033	0.108172	-1.45353	-0.0331543	0.875625	0.573541	0.949662	-1.93195	0.696518	0.183231	0.0210134
14	86846845	-0.520149	0.525773	0.635809	-0.765033	0.305089	-1.45353	-0.322412	0.313419	0.573541	0.949662	-1.93195	1.17919	0.725203	0.0210134
14	86863286	-0.520149	0.525773	0.635809	-0.765033	0.305089	-1.45353	-0.322412	0.313419	0.573541	0.949662	-1.93195	1.17919	0.725203	0.0210134
14	86874990	-0.520149	0.525773	0.635809	-0.765033	0.305089	-1.45353	-0.322412	0.313419	0.573541	0.949662	-1.93195	1.17919	0.725203	0.0210134
14	86898200	-0.520149	0.525773	0.635809	-0.765033	0.305089	-1.45353	-0.322412	0.313419	0.573541	0.949662	-1.93195	1.17919	0.725203	0.0210134
14	86902054	-0.520149	0.525773	0.635809	-0.765033	0.305089	-1.45353	-0.322412	0.313419	0.573541	0.949662	-1.93195	1.17919	0.725203	0.0210134
14	86916425	-0.520149	0.525773	0.635809	-0.765033	0.305089	-1.45353	-0.322412	0.313419	0.573541	0.949662	-1.93195	1.17919	0.725203	0.0210134
14	86923106	-0.520149	0.525773	0.635809	-0.765033	0.305089	-1.45353	-0.322412	0.313419	0.573541	0.949662	-1.93195	1.17919	0.725203	0.0210134
14	86933759	-0.520149	0.525773	0.635809	-0.765033	0.305089	-1.45353	-0.322412	0.313419	0.573541	0.949662	-1.93195	1.17919	0.725203	0.0210134
14	86936675	-0.520149	0.525773	0.635809	-0.765033	0.305089	-1.45353	-0.322412	0.313419	0.573541	0.949662	-1.93195	1.17919	0.725203	0.0210134
14	86944851	-0.520149	0.525773	0.635809	-0.765033	0.305089	-1.45353	-0.322412	0.313419	0.573541	0.949662	-1.93195	1.17919	0.725203	0.0210134
14	86965976	-0.520149	0.525773	0.635809	-0.765033	0.305089	-1.45353	-0.322412	0.313419	0.573541	0.949662	-1.93195	1.17919	0.725203	0.0210134
14	86966085	-0.520149	0.525773	0.635809	-0.765033	0.305089	-1.45353	-0.322412	0.313419	0.573541	0.949662	-1.93195	1.17919	0.725203	0.0210134
14	86972015	-0.520149	0.525773	0.635809	-0.765033	0.305089	-1.45353	-0.322412	0.313419	0.573541	0.949662	-1.93195	1.17919	0.725203	0.0210134
14	86978489	-0.520149	0.525773	0.635809	-0.765033	0.305089	-1.45353	-0.322412	0.313419	0.573541	0.949662	-1.93195	1.17919	0.725203	0.0210134
14	86986592	-0.520149	0.525773	0.635809	-0.765033	0.305089	-1.45353	-0.322412	0.313419	0.573541	0.949662	-1.93195	1.17919	0.725203	0.0210134
14	86993557	-0.520149	0.525773	0.635809	-0.765033	0.305089	-1.45353	-0.322412	0.313419	0.573541	0.949662	-1.93195	1.17919	0.725203	0.0210134
14	87002718	-0.520149	0.525773	0.635809	-0.765033	0.305089	-1.45353	-0.322412	0.313419	0.573541	0.949662	-1.93195	1.17919	0.725203	0.0210134
14	87011652	-0.520149	0.525773	0.635809	-0.765033	0.305089	-1.45353	-0.322412	0.313419	0.573541	0.949662	-1.93195	1.17919	0.725203	0.0210134
14	87012151	-0.520149	0.525773	0.635809	-0.765033	0.305089	-1.45353	-0.322412	0.313419	0.573541	0.949662	-1.93195	1.17919	0.725203	0.0210134
14	87028855	-0.520149	0.525773	0.635809	-0.765033	0.305089	-1.45353	-0.322412	0.313419	0.573541	0.949662	-1.93195	1.17919	0.725203	0.0210134
14	87031156	-0.520149	0.525773	0.635809	-0.765033	0.305089	-1.45353	-0.322412	0.313419	0.573541	0.949662	-1.93195	1.17919	0.725203	0.0210134
14	87039711	-0.520149	0.525773	0.635809	-0.765033	0.305089	-1.45353	-0.322412	0.313419	0.573541	0.949662	-1.93195	1.17919	0.725203	0.0210134
14	87050806	-0.520149	0.525773	0.635809	-0.765033	0.305089	-1.45353	-0.322412	0.313419	0.573541	0.949662	-1.93195	1.17919	0.725203	0.0210134
14	87051095	-0.520149	0.525773	0.635809	-0.765033	0.305089	-1.45353	-0.322412	0.313419	0.573541	0.949662	-1.93195	1.17919	0.725203	0.0210134
14	87071714	-0.520149	0.525773	0.635809	-0.765033	0.305089	-1.45353	-0.322412	0.313419	0.573541	0.949662	-1.93195	1.17919	0.725203	0.0210134
14	87072710	-0.520149	0.525773	0.635809	-0.765033	0.305089	-1.45353	-0.322412	0.313419	0.573541	0.949662	-1.93195	1.17919	0.725203	0.0210134
14	87078656	-0.520149	0.525773	0.635809	-0.765033	0.305089	-1.45353	-0.322412	0.313419	0.573541	0.949662	-1.93195	1.17919	0.725203	0.0210134
14	87081694	-0.520149	0.525773	0.635809	-0.765033	0.305089	-1.45353	-0.322412	0.313419	0.573541	0.949662	-1.93195	1.17919	0.725203	0.0210134
14	87096482	-0.520149	0.525773	0.635809	-0.765033	0.305089	-1.45353	-0.322412	0.313419	0.573541	0.949662	-1.93195	1.17919	0.725203	0.0210134
14	87098671	-0.520149	0.525773	0.635809	-0.765033	0.305089	-1.45353	-0.322412	0.313419	0.573541	0.949662	-1.93195	1.17919	0.725203	0.0210134
14	87101749	-0.520149	0.525773	0.635809	-0.765033	0.305089	-1.45353	-0.322412	0.313419	0.573541	0.949662	-1.93195	1.17919	0.725203	0.0210134
14	87109935	-0.520149	0.525773	0.635809	-0.765033	0.305089	-1.45353	-0.322412	0.313419	0.573541	0.949662	-1.93195	1.17919	0.725203	0.0210134
14	87112621	-0.520149	0.525773	0.635809	-0.765033	0.305089	-1.45353	-0.322412	0.313419	0.573541	0.949662	-1.93195	1.17919	0.725203	0.0210134
14	87113219	-0.520149	0.525773	0.635809	-0.765033	0.305089	-1.45353	-0.322412	0.313419	0.573541	0.949662	-1.93195	1.17919	0.725203	0.0210134
14	87124246	-0.520149	0.525773	0.635809	-0.765033	0.305089	-1.45353	-0.322412	0.313419	0.573541	0.949662	-1.93195	1.17919	0.725203	0.0210134
14	87129218	-0.520149	0.640389	0.499937	-0.765033	0.0764112	-1.45353	-0.322412	0.0330738	0.573541	0.798946	-1.93195	1.65937	0.905861	0.342461
14	87134407	-0.520149	0.640389	0.499937	-0.765033	0.0764112	-1.45353	-0.322412	0.0330738	0.573541	0.798946	-1.93195	1.65937	0.905861	0.342461
14	87148121	-0.520149	0.640389	0.499937	-0.765033	0.0764112	-1.45353	-0.322412	0.0330738	0.573541	0.798946	-1.93195	1.65937	0.905861	0.342461
14	87151572	-0.520149	0.640389	0.499937	-0.765033	0.0764112	-1.45353	-0.322412	0.0330738	0.573541	0.798946	-1.93195	1.65937	0.905861	0.342461
14	87163931	-0.520149	0.640389	0.499937	-0.765033	0.0764112	-1.45353	-0.322412	0.0330738	0.573541	0.798946	-1.93195	1.65937	0.905861	0.342461
14	87165321	-0.520149	0.640389	0.499937	-0.765033	0.0764112	-1.45353	-0.322412	0.0330738	0.573541	0.798946	-1.93195	1.65937	0.905861	0.342461
14	87179232	-0.520149	0.640389	0.499937	-0.765033	0.0764112	-1.45353	-0.322412	0.0330738	0.573541	0.798946	-1.93195	1.65937	0.905861	0.342461
14	87191137	-0.520149	0.640389	0.499937	-0.765033	0.0764112	-1.45353	-0.322412	0.0330738	0.573541	0.798946	-1.93195	1.65937	0.905861	0.342461
14	87243063	-0.520149	0.640389	0.499937	-0.765033	0.0764112	-1.45353	-0.322412	0.0330738	0.573541	0.798946	-1.93195	1.65937	0.905861	0.342461
14	87253751	-0.520149	0.640389	0.499937	-0.765033	0.0764112	-1.45353	-0.322412	0.0330738	0.573541	0.798946	-1.93195	1.65937	0.905861	0.342461
14	87270817	-0.520149	0.640389	0.499937	-0.765033	0.0764112	-1.45353	-0.322412	0.0330738	0.573541	0.798946	-1.93195	1.65937	0.905861	0.342461
14	87287511	-0.520149	0.640389	0.499937	-0.765033	0.0764112	-1.45353	-0.322412	0.0330738	0.573541	0.798946	-1.93195	1.65937	0.905861	0.342461
14	87290762	-0.520149	0.640389	0.499937	-0.765033	0.0764112	-1.45353	-0.322412	0.0330738	0.573541	0.798946	-1.93195	1.65937	0.905861	0.342461
14	87335256	-0.520149	0.640389	0.499937	-0.765033	0.0764112	-1.45353	-0.322412	0.0330738	0.573541	0.798946	-1.93195	1.65937	0.905861	0.342461
14	87340357	-0.520149	0.640389	0.499937	-0.765033	0.0764112	-1.45353	-0.322412	0.0330738	0.573541	0.798946	-1.93195	1.65937	0.905861	0.342461
14	87342981	-0.520149	0.640389	0.499937	-0.765033	0.0764112	-1.45353	-0.322412	0.0330738	0.573541	0.798946	-1.93195	1.65937	0.905861	0.342461
14	87366103	-0.520149	0.640389	0.499937	-0.765033	0.0764112	-1.45353	-0.322412	0.0330738	0.573541	0.798946	-1.93195	1.65937	0.905861	0.342461
14	87409575	-0.520149	0.640389	0.499937	-0.765033	0.0764112	-1.45353	-0.322412	0.0330738	0.573541	0.798946	-1.93195	1.65937	0.905861	0.342461
14	87476592	-0.520149	0.602184	0.499937	-0.765033	-0.190379	-1.93212	-0.613176	0.313419	0.573541	0.406007	-2.13377	1.17919	0.725203	0.342461
14	87486339	-0.520149	0.602184	0.499937	-0.765033	-0.190379	-1.93212	-0.613176	0.313419	0.573541	0.406007	-2.13377	1.17919	0.725203	0.342461
14	87488261	-0.520149	0.602184	0.499937	-0.765033	-0.190379	-1.93212	-0.613176	0.313419	0.573541	0.406007	-2.13377	1.17919	0.725203	0.342461
14	87495373	-0.520149	0.602184	0.499937	-0.765033	-0.190379	-1.93212	-0.613176	0.313419	0.573541	0.406007	-2.13377	1.17919	0.725203	0.342461
14	87501168	-0.520149	0.602184	0.499937	-0.765033	-0.190379	-1.93212	-0.613176	0.313419	0.573541	0.406007	-2.13377	1.17919	0.725203	0.342461
14	87518037	-0.520149	0.449362	0.360667	-0.765033	-0.419057	-1.77184	-0.322412	0.0330738	0.326227	0.0991922	-1.93195	1.41928	0.905861	0.502028
14	87545421	-0.520149	0.449362	0.360667	-0.765033	-0.419057	-1.77184	-0.322412	0.0330738	0.326227	0.0991922	-1.93195	1.41928	0.905861	0.502028
14	87558815	-0.520149	0.449362	0.360667	-0.765033	-0.419057	-1.77184	-0.322412	0.0330738	0.326227	0.0991922	-1.93195	1.41928	0.905861	0.502028
14	87560170	-0.520149	0.449362	0.360667	-0.765033	-0.419057	-1.77184	-0.322412	0.0330738	0.326227	0.0991922	-1.93195	1.41928	0.905861	0.502028
14	87563049	-0.520149	0.449362	0.360667	-0.765033	-0.419057	-1.77184	-0.322412	0.0330738	0.326227	0.0991922	-1.93195	1.41928	0.905861	0.502028
14	87588317	-0.520149	0.449362	0.360667	-0.765033	-0.419057	-1.77184	-0.322412	0.0330738	0.326227	0.0991922	-1.93195	1.41928	0.905861	0.502028
14	87590538	-0.520149	0.449362	0.360667	-0.765033	-0.419057	-1.77184	-0.322412	0.0330738	0.326227	0.0991922	-1.93195	1.41928	0.905861	0.502028
14	87612890	-0.520149	0.449362	0.360667	-0.765033	-0.419057	-1.77184	-0.322412	0.0330738	0.326227	0.0991922	-1.93195	1.41928	0.905861	0.502028
14	87627303	-0.520149	0.449362	0.360667	-0.765033	-0.419057	-1.77184	-0.322412	0.0330738	0.326227	0.0991922	-1.93195	1.41928	0.905861	0.502028
14	87628156	-0.520149	0.449362	0.360667	-0.765033	-0.419057	-1.77184	-0.322412	0.0330738	0.326227	0.0991922	-1.93195	1.41928	0.905861	0.502028
14	87654779	-0.520149	0.449362	0.360667	-0.765033	-0.419057	-1.77184	-0.322412	0.0330738	0.326227	0.0991922	-1.93195	1.41928	0.905861	0.502028
14	87688284	-0.520149	0.449362	0.360667	-0.765033	-0.419057	-1.77184	-0.322412	0.0330738	0.326227	0.0991922	-1.93195	1.41928	0.905861	0.502028
14	87716169	-0.520149	0.449362	0.360667	-0.765033	-0.419057	-1.77184	-0.322412	0.0330738	0.326227	0.0991922	-1.93195	1.41928	0.905861	0.502028
14	87720023	-0.520149	0.449362	0.360667	-0.765033	-0.419057	-1.77184	-0.322412	0.0330738	0.326227	0.0991922	-1.93195	1.41928	0.905861	0.502028
14	87736137	-0.520149	0.449362	0.360667	-0.765033	-0.419057	-1.77184	-0.322412	0.0330738	0.326227	0.0991922	-1.93195	1.41928	0.905861	0.502028
14	87737606	-0.520149	0.449362	0.360667	-0.765033	-0.419057	-1.77184	-0.322412	0.0330738	0.326227	0.0991922	-1.93195	1.41928	0.905861	0.502028
14	87740087	-0.520149	0.449362	0.360667	-0.765033	-0.419057	-1.77184	-0.322412	0.0330738	0.326227	0.0991922	-1.93195	1.41928	0.905861	0.502028
14	87741025	-0.520149	0.449362	0.360667	-0.765033	-0.419057	-1.77184	-0.322412	0.0330738	0.326227	0.0991922	-1.93195	1.41928	0.905861	0.502028
14	87770671	-0.520149	0.449362	0.360667	-0.765033	-0.419057	-1.77184	-0.322412	0.0330738	0.326227	0.0991922	-1.93195	1.41928	0.905861	0.502028
14	87773053	-0.520149	0.449362	0.360667	-0.765033	-0.419057	-1.77184	-0.322412	0.0330738	0.326227	0.0991922	-1.93195	1.41928	0.905861	0.502028
14	87805904	-0.520149	0.449362	0.360667	-0.765033	-0.419057	-1.77184	-0.322412	0.0330738	0.326227	0.0991922	-1.93195	1.41928	0.905861	0.502028
14	87810591	-0.520149	0.449362	0.360667	-0.765033	-0.419057	-1.77184	-0.322412	0.0330738	0.326227	0.0991922	-1.93195	1.41928	0.905861	0.502028
14	87815467	-0.520149	0.449362	0.360667	-0.765033	-0.419057	-1.77184	-0.322412	0.0330738	0.326227	0.0991922	-1.93195	1.41928	0.905861	0.502028
14	87832641	-0.520149	0.449362	0.360667	-0.765033	-0.419057	-1.77184	-0.322412	0.0330738	0.326227	0.0991922	-1.93195	1.41928	0.905861	0.502028
14	87851097	-0.520149	0.449362	0.360667	-0.765033	-0.419057	-1.77184	-0.322412	0.0330738	0.326227	0.0991922	-1.93195	1.41928	0.905861	0.502028
14	87868528	-0.520149	0.449362	0.360667	-0.765033	-0.419057	-1.77184	-0.322412	0.0330738	0.326227	0.0991922	-1.93195	1.41928	0.905861	0.502028
14	87871835	-0.520149	0.449362	0.360667	-0.765033	-0.419057	-1.77184	-0.322412	0.0330738	0.326227	0.0991922	-1.93195	1.41928	0.905861	0.502028
14	87913934	-0.520149	0.449362	0.360667	-0.765033	-0.419057	-1.77184	-0.322412	0.0330738	0.326227	0.0991922	-1.93195	1.41928	0.905861	0.502028
14	87931487	-0.520149	0.449362	0.360667	-0.765033	-0.419057	-1.77184	-0.322412	0.0330738	0.326227	0.0991922	-1.93195	1.41928	0.905861	0.502028
14	87935026	-0.520149	0.449362	0.360667	-0.765033	-0.419057	-1.77184	-0.322412	0.0330738	0.326227	0.0991922	-1.93195	1.41928	0.905861	0.502028
14	87972822	-0.520149	0.449362	0.360667	-0.765033	-0.419057	-1.77184	-0.322412	0.0330738	0.326227	0.0991922	-1.93195	1.41928	0.905861	0.502028
14	88024369	-0.520149	0.678595	0.635809	-0.765033	-0.158618	-1.6138	-0.613176	0.0330738	0.573541	0.0991922	-2.13377	1.89946	1.26444	0.502028
14	88063092	-0.520149	0.678595	0.635809	-0.765033	-0.158618	-1.6138	-0.613176	0.0330738	0.573541	0.0991922	-2.13377	1.89946	1.26444	0.502028
14	88109188	-0.520149	0.678595	0.635809	-0.765033	-0.158618	-1.6138	-0.613176	0.0330738	0.573541	0.0991922	-2.13377	1.89946	1.26444	0.502028
14	88111177	-0.520149	0.678595	0.635809	-0.765033	-0.158618	-1.6138	-0.613176	0.0330738	0.573541	0.0991922	-2.13377	1.89946	1.26444	0.502028
14	88124609	-0.520149	0.678595	0.635809	-0.765033	-0.158618	-1.6138	-0.613176	0.0330738	0.573541	0.0991922	-2.13377	1.89946	1.26444	0.502028
14	88132761	-0.520149	0.678595	0.635809	-0.765033	-0.158618	-1.6138	-0.613176	0.0330738	0.573541	0.0991922	-2.13377	1.89946	1.26444	0.502028
14	88165210	-0.520149	0.678595	0.635809	-0.765033	-0.158618	-1.6138	-0.613176	0.0330738	0.573541	0.0991922	-2.13377	1.89946	1.26444	0.502028
14	88179609	-0.520149	0.678595	0.635809	-0.765033	-0.158618	-1.6138	-0.613176	0.0330738	0.573541	0.0991922	-2.13377	1.89946	1.26444	0.502028
14	88198834	-0.520149	0.678595	0.635809	-0.765033	-0.158618	-1.6138	-0.613176	0.0330738	0.573541	0.0991922	-2.13377	1.89946	1.26444	0.502028
14	88203392	-0.520149	0.678595	0.635809	-0.765033	-0.158618	-1.6138	-0.613176	0.0330738	0.573541	0.0991922	-2.13377	1.89946	1.26444	0.502028
14	88206607	-0.520149	0.678595	0.635809	-0.765033	-0.158618	-1.6138	-0.613176	0.0330738	0.573541	0.0991922	-2.13377	1.89946	1.26444	0.502028
14	88212948	-0.520149	0.678595	0.635809	-0.765033	-0.158618	-1.6138	-0.613176	0.0330738	0.573541	0.0991922	-2.13377	1.89946	1.26444	0.502028
14	88220484	-0.520149	0.678595	0.635809	-0.765033	-0.158618	-1.6138	-0.613176	0.0330738	0.573541	0.0991922	-2.13377	1.89946	1.26444	0.502028
14	88221584	-0.520149	0.678595	0.635809	-0.765033	-0.158618	-1.6138	-0.613176	0.0330738	0.573541	0.0991922	-2.13377	1.89946	1.26444	0.502028
14	88259358	-0.520149	0.678595	0.635809	-0.765033	-0.158618	-1.6138	-0.613176	0.0330738	0.573541	0.0991922	-2.13377	1.89946	1.26444	0.502028
14	88263061	-0.520149	0.678595	0.635809	-0.765033	-0.158618	-1.6138	-0.613176	0.0330738	0.573541	0.0991922	-2.13377	1.89946	1.26444	0.502028
14	88263725	-0.520149	0.678595	0.635809	-0.765033	-0.158618	-1.6138	-0.613176	0.0330738	0.573541	0.0991922	-2.13377	1.89946	1.26444	0.502028
14	88273845	-0.520149	0.678595	0.635809	-0.765033	-0.158618	-1.6138	-0.613176	0.0330738	0.573541	0.0991922	-2.13377	1.89946	1.26444	0.502028
14	88289051	-0.520149	0.678595	0.635809	-0.765033	-0.158618	-1.6138	-0.613176	0.0330738	0.573541	0.0991922	-2.13377	1.89946	1.26444	0.502028
14	88289299	-0.520149	0.678595	0.635809	-0.765033	-0.158618	-1.6138	-0.613176	0.0330738	0.573541	0.0991922	-2.13377	1.89946	1.26444	0.502028
14	88304232	-0.125016	0.805946	0.775079	-0.765033	-0.285662	-1.6138	-0.613176	0.0330738	0.573541	0.17455	-2.13377	1.89946	1.4451	0.502028
14	88306419	-0.125016	0.805946	0.775079	-0.765033	-0.285662	-1.6138	-0.613176	0.0330738	0.573541	0.17455	-2.13377	1.89946	1.4451	0.502028
14	88329696	-0.125016	0.805946	0.775079	-0.765033	-0.285662	-1.6138	-0.613176	0.0330738	0.573541	0.17455	-2.13377	1.89946	1.4451	0.502028
14	88349218	-0.125016	0.805946	0.775079	-0.765033	-0.285662	-1.6138	-0.613176	0.0330738	0.573541	0.17455	-2.13377	1.89946	1.4451	0.502028
14	88349471	-0.125016	0.805946	0.775079	-0.765033	-0.285662	-1.6138	-0.613176	0.0330738	0.573541	0.17455	-2.13377	1.89946	1.4451	0.502028
14	88355122	-0.125016	0.805946	0.775079	-0.765033	-0.285662	-1.6138	-0.613176	0.0330738	0.573541	0.17455	-2.13377	1.89946	1.4451	0.502028
14	88371553	-0.125016	0.805946	0.775079	-0.765033	-0.285662	-1.6138	-0.613176	0.0330738	0.573541	0.17455	-2.13377	1.89946	1.4451	0.502028
14	88407888	-0.125016	0.805946	0.775079	-0.765033	-0.285662	-1.6138	-0.613176	0.0330738	0.573541	0.17455	-2.13377	1.89946	1.4451	0.502028
14	88409963	-0.125016	0.805946	0.775079	-0.765033	-0.285662	-1.6138	-0.613176	0.0330738	0.573541	0.17455	-2.13377	1.89946	1.4451	0.502028
14	88412641	-0.125016	0.805946	0.775079	-0.765033	-0.285662	-1.6138	-0.613176	0.0330738	0.573541	0.17455	-2.13377	1.89946	1.4451	0.502028
14	88431898	-0.125016	0.805946	0.775079	-0.765033	-0.285662	-1.6138	-0.613176	0.0330738	0.573541	0.17455	-2.13377	1.89946	1.4451	0.502028
14	88446876	-0.125016	0.805946	0.775079	-0.765033	-0.285662	-1.6138	-0.613176	0.0330738	0.573541	0.17455	-2.13377	1.89946	1.4451	0.502028
14	88465745	-0.125016	0.805946	0.775079	-0.765033	-0.285662	-1.6138	-0.613176	0.0330738	0.573541	0.17455	-2.13377	1.89946	1.4451	0.502028
14	88472672	-0.125016	0.805946	0.775079	-0.765033	-0.285662	-1.6138	-0.613176	0.0330738	0.573541	0.17455	-2.13377	1.89946	1.4451	0.502028
14	88474122	-0.125016	0.805946	0.775079	-0.765033	-0.285662	-1.6138	-0.613176	0.0330738	0.573541	0.17455	-2.13377	1.89946	1.4451	0.502028
14	88476004	-0.125016	0.805946	0.775079	-0.765033	-0.285662	-1.6138	-0.613176	0.0330738	0.573541	0.17455	-2.13377	1.89946	1.4451	0.502028
14	88477882	-0.125016	0.805946	0.775079	-0.765033	-0.285662	-1.6138	-0.613176	0.0330738	0.573541	0.17455	-2.13377	1.89946	1.4451	0.502028
14	88487689	-0.125016	0.805946	0.775079	-0.765033	-0.285662	-1.6138	-0.613176	0.0330738	0.573541	0.17455	-2.13377	1.89946	1.4451	0.502028
14	88504941	-0.125016	0.805946	0.775079	-0.765033	-0.285662	-1.6138	-0.613176	0.0330738	0.573541	0.17455	-2.13377	1.89946	1.4451	0.502028
14	88515949	-0.125016	0.805946	0.775079	-0.765033	-0.285662	-1.6138	-0.613176	0.0330738	0.573541	0.17455	-2.13377	1.89946	1.4451	0.502028
14	88528910	-0.125016	0.805946	0.775079	-0.765033	-0.285662	-1.6138	-0.613176	0.0330738	0.573541	0.17455	-2.13377	1.89946	1.4451	0.502028
14	88530760	-0.125016	0.805946	0.775079	-0.765033	-0.285662	-1.6138	-0.613176	0.0330738	0.573541	0.17455	-2.13377	1.89946	1.4451	0.502028
14	88531526	-0.125016	0.805946	0.775079	-0.765033	-0.285662	-1.6138	-0.613176	0.0330738	0.573541	0.17455	-2.13377	1.89946	1.4451	0.502028
14	88543997	-0.125016	0.805946	0.775079	-0.765033	-0.285662	-1.6138	-0.613176	0.0330738	0.573541	0.17455	-2.13377	1.89946	1.4451	0.502028
14	88546470	-0.125016	0.805946	0.775079	-0.765033	-0.285662	-1.6138	-0.613176	0.0330738	0.573541	0.17455	-2.13377	1.89946	1.4451	0.502028
14	88547303	-0.125016	0.805946	0.775079	-0.765033	-0.285662	-1.6138	-0.613176	0.0330738	0.573541	0.17455	-2.13377	1.89946	1.4451	0.502028
14	88554609	-0.125016	0.805946	0.775079	-0.765033	-0.285662	-1.6138	-0.613176	0.0330738	0.573541	0.17455	-2.13377	1.89946	1.4451	0.502028
14	88559615	-0.125016	0.805946	0.775079	-0.765033	-0.285662	-1.6138	-0.613176	0.0330738	0.573541	0.17455	-2.13377	1.89946	1.4451	0.502028
14	88574522	-0.125016	0.805946	0.775079	-0.765033	-0.285662	-1.6138	-0.613176	0.0330738	0.573541	0.17455	-2.13377	1.89946	1.4451	0.502028
14	88594808	-0.125016	0.805946	0.775079	-0.765033	-0.285662	-1.6138	-0.613176	0.0330738	0.573541	0.17455	-2.13377	1.89946	1.4451	0.502028
14	88604120	-0.125016	0.805946	0.775079	-0.765033	-0.285662	-1.6138	-0.613176	0.0330738	0.573541	0.17455	-2.13377	1.89946	1.4451	0.502028
14	88614541	-0.125016	0.805946	0.775079	-0.765033	-0.285662	-1.6138	-0.613176	0.0330738	0.573541	0.17455	-2.13377	1.89946	1.4451	0.502028
14	88628106	-0.125016	0.805946	0.775079	-0.765033	-0.285662	-1.6138	-0.613176	0.0330738	0.573541	0.17455	-2.13377	1.89946	1.4451	0.502028
14	88629117	-0.125016	0.805946	0.775079	-0.765033	-0.285662	-1.6138	-0.613176	0.0330738	0.573541	0.17455	-2.13377	1.89946	1.4451	0.502028
14	88645857	-0.125016	0.640389	0.635809	-0.765033	-0.285662	-1.6138	-0.613176	0.0330738	0.573541	0.0991922	-2.33797	1.89946	1.4451	0.502028
14	88646827	-0.125016	0.640389	0.635809	-0.765033	-0.285662	-1.6138	-0.613176	0.0330738	0.573541	0.0991922	-2.33797	1.89946	1.4451	0.502028
14	88647006	-0.125016	0.640389	0.635809	-0.765033	-0.285662	-1.6138	-0.613176	0.0330738	0.573541	0.0991922	-2.33797	1.89946	1.4451	0.502028
14	88651006	-0.125016	0.640389	0.635809	-0.765033	-0.285662	-1.6138	-0.613176	0.0330738	0.573541	0.0991922	-2.33797	1.89946	1.4451	0.502028
14	88652389	-0.125016	0.640389	0.635809	-0.765033	-0.285662	-1.6138	-0.613176	0.0330738	0.573541	0.0991922	-2.33797	1.89946	1.4451	0.502028
14	88654851	-0.125016	0.640389	0.635809	-0.765033	-0.285662	-1.6138	-0.613176	0.0330738	0.573541	0.0991922	-2.33797	1.89946	1.4451	0.502028
14	88661798	-0.125016	0.640389	0.635809	-0.765033	-0.285662	-1.6138	-0.613176	0.0330738	0.573541	0.0991922	-2.33797	1.89946	1.4451	0.502028
14	88692642	-0.125016	0.640389	0.635809	-0.765033	-0.285662	-1.6138	-0.613176	0.0330738	0.573541	0.0991922	-2.33797	1.89946	1.4451	0.502028
14	88698484	-0.125016	0.640389	0.635809	-0.765033	-0.285662	-1.6138	-0.613176	0.0330738	0.573541	0.0991922	-2.33797	1.89946	1.4451	0.502028
14	88708503	-0.125016	0.640389	0.635809	-0.765033	-0.285662	-1.6138	-0.613176	0.0330738	0.573541	0.0991922	-2.33797	1.89946	1.4451	0.502028
14	88715372	-0.125016	0.640389	0.635809	-0.765033	-0.285662	-1.6138	-0.613176	0.0330738	0.573541	0.0991922	-2.33797	1.89946	1.4451	0.502028
14	88719598	-0.125016	0.640389	0.635809	-0.765033	-0.285662	-1.6138	-0.613176	0.0330738	0.573541	0.0991922	-2.33797	1.89946	1.4451	0.502028
14	88724003	-0.125016	0.640389	0.635809	-0.765033	-0.285662	-1.6138	-0.613176	0.0330738	0.573541	0.0991922	-2.33797	1.89946	1.4451	0.502028
14	88731974	0.272414	1.11159	0.499937	-0.765033	0.0764112	-1.29325	-0.322412	-0.247271	0.573541	0.406007	-2.53979	1.89946	1.4451	0.823476
14	88752821	0.272414	1.11159	0.499937	-0.765033	0.0764112	-1.29325	-0.322412	-0.247271	0.573541	0.406007	-2.53979	1.89946	1.4451	0.823476
14	88757365	0.272414	1.11159	0.499937	-0.765033	0.0764112	-1.29325	-0.322412	-0.247271	0.573541	0.406007	-2.53979	1.89946	1.4451	0.823476
14	88758486	0.272414	1.11159	0.499937	-0.765033	0.0764112	-1.29325	-0.322412	-0.247271	0.573541	0.406007	-2.53979	1.89946	1.4451	0.823476
14	88759985	0.272414	1.11159	0.499937	-0.765033	0.0764112	-1.29325	-0.322412	-0.247271	0.573541	0.406007	-2.53979	1.89946	1.4451	0.823476
14	88765833	0.272414	1.11159	0.499937	-0.765033	0.0764112	-1.29325	-0.322412	-0.247271	0.573541	0.406007	-2.53979	1.89946	1.4451	0.823476
14	88767326	0.272414	1.11159	0.499937	-0.765033	0.0764112	-1.29325	-0.322412	-0.247271	0.573541	0.406007	-2.53979	1.89946	1.4451	0.823476
14	88767655	0.272414	1.11159	0.499937	-0.765033	0.0764112	-1.29325	-0.322412	-0.247271	0.573541	0.406007	-2.53979	1.89946	1.4451	0.823476
14	88772923	0.272414	1.11159	0.499937	-0.765033	0.0764112	-1.29325	-0.322412	-0.247271	0.573541	0.406007	-2.53979	1.89946	1.4451	0.823476
14	88774846	0.272414	1.11159	0.499937	-0.765033	0.0764112	-1.29325	-0.322412	-0.247271	0.573541	0.406007	-2.53979	1.89946	1.4451	0.823476
14	88780428	0.272414	1.11159	0.499937	-0.765033	0.0764112	-1.29325	-0.322412	-0.247271	0.573541	0.406007	-2.53979	1.89946	1.4451	0.823476
14	88782914	0.272414	1.11159	0.499937	-0.765033	0.0764112	-1.29325	-0.322412	-0.247271	0.573541	0.406007	-2.53979	1.89946	1.4451	0.823476
14	88785454	0.272414	1.11159	0.499937	-0.765033	0.0764112	-1.29325	-0.322412	-0.247271	0.573541	0.406007	-2.53979	1.89946	1.4451	0.823476
14	88787478	0.272414	1.11159	0.499937	-0.765033	0.0764112	-1.29325	-0.322412	-0.247271	0.573541	0.406007	-2.53979	1.89946	1.4451	0.823476
14	88799607	0.272414	1.11159	0.499937	-0.765033	0.0764112	-1.29325	-0.322412	-0.247271	0.573541	0.406007	-2.53979	1.89946	1.4451	0.823476
14	88807452	0.272414	1.11159	0.499937	-0.765033	0.0764112	-1.29325	-0.322412	-0.247271	0.573541	0.406007	-2.53979	1.89946	1.4451	0.823476
14	88815018	0.272414	1.11159	0.499937	-0.765033	0.0764112	-1.29325	-0.322412	-0.247271	0.573541	0.406007	-2.53979	1.89946	1.4451	0.823476
14	88816167	0.272414	1.11159	0.499937	-0.765033	0.0764112	-1.29325	-0.322412	-0.247271	0.573541	0.406007	-2.53979	1.89946	1.4451	0.823476
14	88826682	0.272414	1.11159	0.499937	-0.765033	0.0764112	-1.29325	-0.322412	-0.247271	0.573541	0.406007	-2.53979	1.89946	1.4451	0.823476
14	88862529	0.272414	1.11159	0.499937	-0.765033	0.0764112	-1.29325	-0.322412	-0.247271	0.573541	0.406007	-2.53979	1.89946	1.4451	0.823476
14	88889537	0.272414	1.11159	0.499937	-0.765033	0.0764112	-1.29325	-0.322412	-0.247271	0.573541	0.406007	-2.53979	1.89946	1.4451	0.823476
14	88894210	0.272414	1.11159	0.499937	-0.765033	0.0764112	-1.29325	-0.322412	-0.247271	0.573541	0.406007	-2.53979	1.89946	1.4451	0.823476
14	88921716	0.272414	1.11159	0.499937	-0.765033	0.0764112	-1.29325	-0.322412	-0.247271	0.573541	0.406007	-2.53979	1.89946	1.4451	0.823476
14	88934651	0.272414	1.11159	0.499937	-0.765033	0.0764112	-1.29325	-0.322412	-0.247271	0.573541	0.406007	-2.53979	1.89946	1.4451	0.823476
14	88934702	0.272414	1.11159	0.499937	-0.765033	0.0764112	-1.29325	-0.322412	-0.247271	0.573541	0.406007	-2.53979	1.89946	1.4451	0.823476
14	88938652	0.272414	1.11159	0.499937	-0.765033	0.0764112	-1.29325	-0.322412	-0.247271	0.573541	0.406007	-2.53979	1.89946	1.4451	0.823476
14	88946622	0.272414	1.11159	0.499937	-0.765033	0.0764112	-1.29325	-0.322412	-0.247271	0.573541	0.406007	-2.53979	1.89946	1.4451	0.823476
14	88972303	0.272414	1.11159	0.499937	-0.765033	0.0764112	-1.29325	-0.322412	-0.247271	0.573541	0.406007	-2.53979	1.89946	1.4451	0.823476
14	88981570	0.272414	1.11159	0.499937	-0.765033	0.0764112	-1.29325	-0.322412	-0.247271	0.573541	0.406007	-2.53979	1.89946	1.4451	0.823476
14	89025376	0.272414	1.11159	0.499937	-0.765033	0.0764112	-1.29325	-0.322412	-0.247271	0.573541	0.406007	-2.53979	1.89946	1.4451	0.823476
14	89036519	0.272414	1.11159	0.499937	-0.765033	0.0764112	-1.29325	-0.322412	-0.247271	0.573541	0.406007	-2.53979	1.89946	1.4451	0.823476
14	89290630	0.272414	1.11159	0.499937	-0.765033	0.0764112	-1.29325	-0.322412	-0.247271	0.573541	0.406007	-2.53979	1.89946	1.4451	0.823476
14	89309640	0.272414	1.11159	0.499937	-0.765033	0.0764112	-1.29325	-0.322412	-0.247271	0.573541	0.406007	-2.53979	1.89946	1.4451	0.823476
14	89334166	0.272414	1.11159	0.499937	-0.765033	0.0764112	-1.29325	-0.322412	-0.247271	0.573541	0.406007	-2.53979	1.89946	1.4451	0.823476
14	89358280	0.272414	1.11159	0.499937	-0.765033	0.0764112	-1.29325	-0.322412	-0.247271	0.573541	0.406007	-2.53979	1.89946	1.4451	0.823476
14	89362069	0.272414	1.11159	0.499937	-0.765033	0.0764112	-1.29325	-0.322412	-0.247271	0.573541	0.406007	-2.53979	1.89946	1.4451	0.823476
14	89371120	0.272414	0.996973	0.360667	-0.765033	0.235215	-1.29325	-0.322412	-0.247271	0.573541	0.562106	-2.33797	1.89946	1.4451	0.823476
14	89375162	0.272414	0.996973	0.360667	-0.765033	0.235215	-1.29325	-0.322412	-0.247271	0.573541	0.562106	-2.33797	1.89946	1.4451	0.823476
14	89375600	0.272414	0.996973	0.360667	-0.765033	0.235215	-1.29325	-0.322412	-0.247271	0.573541	0.562106	-2.33797	1.89946	1.4451	0.823476
14	89381281	0.272414	0.996973	0.360667	-0.765033	0.235215	-1.29325	-0.322412	-0.247271	0.573541	0.562106	-2.33797	1.89946	1.4451	0.823476
14	89398957	0.272414	0.996973	0.360667	-0.765033	0.235215	-1.29325	-0.322412	-0.247271	0.573541	0.562106	-2.33797	1.89946	1.4451	0.823476
14	89405230	0.272414	0.996973	0.360667	-0.765033	0.235215	-1.29325	-0.322412	-0.247271	0.573541	0.562106	-2.33797	1.89946	1.4451	0.823476
14	89427883	0.272414	0.996973	0.360667	-0.765033	0.235215	-1.29325	-0.322412	-0.247271	0.573541	0.562106	-2.33797	1.89946	1.4451	0.823476
14	89430335	0.272414	0.996973	0.360667	-0.765033	0.235215	-1.29325	-0.322412	-0.247271	0.573541	0.562106	-2.33797	1.89946	1.4451	0.823476
14	89432075	0.272414	0.996973	0.360667	-0.765033	0.235215	-1.29325	-0.322412	-0.247271	0.573541	0.562106	-2.33797	1.89946	1.4451	0.823476
14	89433768	0.272414	0.996973	0.360667	-0.765033	0.235215	-1.29325	-0.322412	-0.247271	0.573541	0.562106	-2.33797	1.89946	1.4451	0.823476
14	89445350	0.272414	0.996973	0.360667	-0.765033	0.235215	-1.29325	-0.322412	-0.247271	0.573541	0.562106	-2.33797	1.89946	1.4451	0.823476
14	89446796	0.272414	0.996973	0.360667	-0.765033	0.235215	-1.29325	-0.322412	-0.247271	0.573541	0.562106	-2.33797	1.89946	1.4451	0.823476
14	89466033	0.272414	0.996973	0.360667	-0.765033	0.235215	-1.29325	-0.322412	-0.247271	0.573541	0.562106	-2.33797	1.89946	1.4451	0.823476
14	89472770	0.272414	0.996973	0.360667	-0.765033	0.235215	-1.29325	-0.322412	-0.247271	0.573541	0.562106	-2.33797	1.89946	1.4451	0.823476
14	89474929	0.272414	0.996973	0.360667	-0.765033	0.235215	-1.29325	-0.322412	-0.247271	0.573541	0.562106	-2.33797	1.89946	1.4451	0.823476
14	89484373	0.272414	0.805946	-0.0571405	-0.765033	-0.120506	-1.45353	-0.0331543	-0.247271	0.326227	0.17455	-2.13377	1.65937	1.4451	0.823476
14	89484667	0.272414	0.805946	-0.0571405	-0.765033	-0.120506	-1.45353	-0.0331543	-0.247271	0.326227	0.17455	-2.13377	1.65937	1.4451	0.823476
14	89488741	0.272414	0.805946	-0.0571405	-0.765033	-0.120506	-1.45353	-0.0331543	-0.247271	0.326227	0.17455	-2.13377	1.65937	1.4451	0.823476
14	89495699	0.272414	0.805946	-0.0571405	-0.765033	-0.120506	-1.45353	-0.0331543	-0.247271	0.326227	0.17455	-2.13377	1.65937	1.4451	0.823476
14	89508519	-0.125016	0.678595	-0.19641	-0.765033	-0.355535	-1.29325	0.256103	-0.247271	-0.409756	-0.137647	-2.13377	1.65937	1.4451	0.823476
14	89530904	-0.125016	0.678595	-0.19641	-0.765033	-0.355535	-1.29325	0.256103	-0.247271	-0.409756	-0.137647	-2.13377	1.65937	1.4451	0.823476
14	89531341	-0.125016	0.678595	-0.19641	-0.765033	-0.355535	-1.29325	0.256103	-0.247271	-0.409756	-0.137647	-2.13377	1.65937	1.4451	0.823476
14	89550378	-0.125016	0.678595	-0.19641	-0.765033	-0.355535	-1.29325	0.256103	-0.247271	-0.409756	-0.137647	-2.13377	1.65937	1.4451	0.823476
14	89550640	-0.125016	0.678595	-0.19641	-0.765033	-0.355535	-1.29325	0.256103	-0.247271	-0.409756	-0.137647	-2.13377	1.65937	1.4451	0.823476
14	89564988	-0.125016	0.678595	-0.19641	-0.765033	-0.355535	-1.29325	0.256103	-0.247271	-0.409756	-0.137647	-2.13377	1.65937	1.4451	0.823476
14	89577749	-0.125016	0.678595	-0.19641	-0.765033	-0.355535	-1.29325	0.256103	-0.247271	-0.409756	-0.137647	-2.13377	1.65937	1.4451	0.823476
14	89582114	-0.125016	0.7168	-0.471552	-0.765033	-0.190379	-0.972709	0.256103	-0.247271	-0.409756	-0.213005	-1.93195	1.65937	1.4451	0.663908
14	89588834	-0.125016	0.7168	-0.471552	-0.765033	-0.190379	-0.972709	0.256103	-0.247271	-0.409756	-0.213005	-1.93195	1.65937	1.4451	0.663908
14	89592955	-0.125016	0.7168	-0.471552	-0.765033	-0.190379	-0.972709	0.256103	-0.247271	-0.409756	-0.213005	-1.93195	1.65937	1.4451	0.663908
14	89593013	-0.125016	0.7168	-0.471552	-0.765033	-0.190379	-0.972709	0.256103	-0.247271	-0.409756	-0.213005	-1.93195	1.65937	1.4451	0.663908
14	89600010	-0.125016	0.7168	-0.471552	-0.765033	-0.190379	-0.972709	0.256103	-0.247271	-0.409756	-0.213005	-1.93195	1.65937	1.4451	0.663908
14	89605601	-0.125016	0.7168	-0.471552	-0.765033	-0.190379	-0.972709	0.256103	-0.247271	-0.409756	-0.213005	-1.93195	1.65937	1.4451	0.663908
14	89611143	-0.125016	0.7168	-0.471552	-0.765033	-0.190379	-0.972709	0.256103	-0.247271	-0.409756	-0.213005	-1.93195	1.65937	1.4451	0.663908
14	89620203	-0.125016	0.7168	-0.471552	-0.765033	-0.190379	-0.972709	0.256103	-0.247271	-0.409756	-0.213005	-1.93195	1.65937	1.4451	0.663908
14	89652172	-0.125016	0.7168	-0.471552	-0.765033	-0.190379	-0.972709	0.256103	-0.247271	-0.409756	-0.213005	-1.93195	1.65937	1.4451	0.663908
14	89655295	-0.125016	0.7168	-0.471552	-0.765033	-0.190379	-0.972709	0.256103	-0.247271	-0.409756	-0.213005	-1.93195	1.65937	1.4451	0.663908
14	89659560	-0.520149	0.487568	-0.332282	-0.765033	-0.0887448	-0.972709	0.256103	0.0330738	-0.65707	-0.288364	-1.93195	1.65937	1.4451	0.663908
14	89660987	-0.520149	0.487568	-0.332282	-0.765033	-0.0887448	-0.972709	0.256103	0.0330738	-0.65707	-0.288364	-1.93195	1.65937	1.4451	0.663908
14	89662891	-0.520149	0.487568	-0.332282	-0.765033	-0.0887448	-0.972709	0.256103	0.0330738	-0.65707	-0.288364	-1.93195	1.65937	1.4451	0.663908
14	89663031	-0.520149	0.487568	-0.332282	-0.765033	-0.0887448	-0.972709	0.256103	0.0330738	-0.65707	-0.288364	-1.93195	1.65937	1.4451	0.663908
14	89669954	-0.520149	0.487568	-0.332282	-0.765033	-0.0887448	-0.972709	0.256103	0.0330738	-0.65707	-0.288364	-1.93195	1.65937	1.4451	0.663908
14	89674240	-0.520149	0.487568	-0.332282	-0.765033	-0.0887448	-0.972709	0.256103	0.0330738	-0.65707	-0.288364	-1.93195	1.65937	1.4451	0.663908
14	89694080	-0.520149	0.487568	-0.332282	-0.765033	-0.0887448	-0.972709	0.256103	0.0330738	-0.65707	-0.288364	-1.93195	1.65937	1.4451	0.663908
14	89719600	-0.520149	0.487568	-0.332282	-0.765033	-0.0887448	-0.972709	0.256103	0.0330738	-0.65707	-0.288364	-1.93195	1.65937	1.4451	0.663908
14	89723020	-0.520149	0.487568	-0.332282	-0.765033	-0.0887448	-0.972709	0.256103	0.0330738	-0.65707	-0.288364	-1.93195	1.65937	1.4451	0.663908
14	89723630	-0.520149	0.487568	-0.332282	-0.765033	-0.0887448	-0.972709	0.256103	0.0330738	-0.65707	-0.288364	-1.93195	1.65937	1.4451	0.663908
14	89734879	-0.520149	0.487568	-0.332282	-0.765033	-0.0887448	-0.972709	0.256103	0.0330738	-0.65707	-0.288364	-1.93195	1.65937	1.4451	0.663908
14	89741979	-0.520149	0.487568	-0.332282	-0.765033	-0.0887448	-0.972709	0.256103	0.0330738	-0.65707	-0.288364	-1.93195	1.65937	1.4451	0.663908
14	89743957	-0.520149	0.487568	-0.332282	-0.765033	-0.0887448	-0.972709	0.256103	0.0330738	-0.65707	-0.288364	-1.93195	1.65937	1.4451	0.663908
14	89745615	-0.520149	0.487568	-0.332282	-0.765033	-0.0887448	-0.972709	0.256103	0.0330738	-0.65707	-0.288364	-1.93195	1.65937	1.4451	0.663908
14	89747162	-0.520149	-0.149189	-0.471552	-0.765033	-0.387296	-0.972709	0.256103	0.0330738	-0.65707	-0.525203	-1.93195	1.17919	1.26444	0.663908
14	89748882	-0.520149	-0.149189	-0.471552	-0.765033	-0.387296	-0.972709	0.256103	0.0330738	-0.65707	-0.525203	-1.93195	1.17919	1.26444	0.663908
14	89771105	-0.520149	-0.149189	-0.471552	-0.765033	-0.387296	-0.972709	0.256103	0.0330738	-0.65707	-0.525203	-1.93195	1.17919	1.26444	0.663908
14	89776720	-0.520149	-0.149189	-0.471552	-0.765033	-0.387296	-0.972709	0.256103	0.0330738	-0.65707	-0.525203	-1.93195	1.17919	1.26444	0.663908
14	89781747	-0.520149	-0.149189	-0.471552	-0.765033	-0.387296	-0.972709	0.256103	0.0330738	-0.65707	-0.525203	-1.93195	1.17919	1.26444	0.663908
14	89783562	-0.520149	-0.149189	-0.471552	-0.765033	-0.387296	-0.972709	0.256103	0.0330738	-0.65707	-0.525203	-1.93195	1.17919	1.26444	0.663908
14	89795670	-0.520149	-0.149189	-0.471552	-0.765033	-0.387296	-0.972709	0.256103	0.0330738	-0.65707	-0.525203	-1.93195	1.17919	1.26444	0.663908
14	89798388	-0.520149	-0.149189	-0.471552	-0.765033	-0.387296	-0.972709	0.256103	0.0330738	-0.65707	-0.525203	-1.93195	1.17919	1.26444	0.663908
14	89799122	-0.520149	-0.149189	-0.471552	-0.765033	-0.387296	-0.972709	0.256103	0.0330738	-0.65707	-0.525203	-1.93195	1.17919	1.26444	0.663908
14	89803269	-0.520149	-0.149189	-0.471552	-0.765033	-0.387296	-0.972709	0.256103	0.0330738	-0.65707	-0.525203	-1.93195	1.17919	1.26444	0.663908
14	89805780	-0.520149	-0.149189	-0.471552	-0.765033	-0.387296	-0.972709	0.256103	0.0330738	-0.65707	-0.525203	-1.93195	1.17919	1.26444	0.663908
14	89808740	-0.520149	-0.149189	-0.471552	-0.765033	-0.387296	-0.972709	0.256103	0.0330738	-0.65707	-0.525203	-1.93195	1.17919	1.26444	0.663908
14	89809771	-0.520149	-0.149189	-0.471552	-0.765033	-0.387296	-0.972709	0.256103	0.0330738	-0.65707	-0.525203	-1.93195	1.17919	1.26444	0.663908
14	89811286	-0.520149	-0.149189	-0.471552	-0.765033	-0.387296	-0.972709	0.256103	0.0330738	-0.65707	-0.525203	-1.93195	1.17919	1.26444	0.663908
14	89826113	-0.520149	-0.149189	-0.471552	-0.765033	-0.387296	-0.972709	0.256103	0.0330738	-0.65707	-0.525203	-1.93195	1.17919	1.26444	0.663908
14	89831415	-0.520149	-0.149189	-0.471552	-0.765033	-0.387296	-0.972709	0.256103	0.0330738	-0.65707	-0.525203	-1.93195	1.17919	1.26444	0.663908
14	89834382	-0.520149	-0.149189	-0.471552	-0.765033	-0.387296	-0.972709	0.256103	0.0330738	-0.65707	-0.525203	-1.93195	1.17919	1.26444	0.663908
14	89846923	-0.520149	-0.149189	-0.471552	-0.765033	-0.387296	-0.972709	0.256103	0.0330738	-0.65707	-0.525203	-1.93195	1.17919	1.26444	0.663908
14	89848357	-0.520149	-0.149189	-0.471552	-0.765033	-0.387296	-0.972709	0.256103	0.0330738	-0.65707	-0.525203	-1.93195	1.17919	1.26444	0.663908
14	89853168	-0.520149	-0.149189	-0.471552	-0.765033	-0.387296	-0.972709	0.256103	0.0330738	-0.65707	-0.525203	-1.93195	1.17919	1.26444	0.663908
14	89857725	-0.520149	-0.149189	-0.471552	-0.765033	-0.387296	-0.972709	0.256103	0.0330738	-0.65707	-0.525203	-1.93195	1.17919	1.26444	0.663908
14	89858683	-0.520149	-0.149189	-0.471552	-0.765033	-0.387296	-0.972709	0.256103	0.0330738	-0.65707	-0.525203	-1.93195	1.17919	1.26444	0.663908
14	89864848	-0.520149	-0.149189	-0.471552	-0.765033	-0.387296	-0.972709	0.256103	0.0330738	-0.65707	-0.525203	-1.93195	1.17919	1.26444	0.663908
14	89875279	-0.520149	-0.149189	-0.471552	-0.765033	-0.387296	-0.972709	0.256103	0.0330738	-0.65707	-0.525203	-1.93195	1.17919	1.26444	0.663908
14	89876847	-0.520149	-0.149189	-0.471552	-0.765033	-0.387296	-0.972709	0.256103	0.0330738	-0.65707	-0.525203	-1.93195	1.17919	1.26444	0.663908
14	89884358	-0.520149	-0.149189	-0.471552	-0.765033	-0.387296	-0.972709	0.256103	0.0330738	-0.65707	-0.525203	-1.93195	1.17919	1.26444	0.663908
14	89889586	-0.520149	-0.149189	-0.471552	-0.765033	-0.387296	-0.972709	0.256103	0.0330738	-0.65707	-0.525203	-1.93195	1.17919	1.26444	0.663908
14	89897342	-0.520149	-0.352951	-0.88936	-0.765033	-1.04157	-0.972709	-0.0331543	0.0330738	-1.39603	-1.37567	-1.93195	1.17919	1.08378	0.502028
14	89898750	-0.520149	-0.352951	-0.88936	-0.765033	-1.04157	-0.972709	-0.0331543	0.0330738	-1.39603	-1.37567	-1.93195	1.17919	1.08378	0.502028
14	89904438	-0.520149	-0.352951	-0.88936	-0.765033	-1.04157	-0.972709	-0.0331543	0.0330738	-1.39603	-1.37567	-1.93195	1.17919	1.08378	0.502028
14	89910907	-0.520149	-0.352951	-0.88936	-0.765033	-1.04157	-0.972709	-0.0331543	0.0330738	-1.39603	-1.37567	-1.93195	1.17919	1.08378	0.502028
14	89924520	-0.520149	-0.352951	-0.88936	-0.765033	-1.04157	-0.972709	-0.0331543	0.0330738	-1.39603	-1.37567	-1.93195	1.17919	1.08378	0.502028
14	89952501	-0.520149	-0.352951	-0.75009	-0.206573	-0.552452	-0.972709	-0.322412	0.313419	-1.14872	-1.37567	-1.72775	0.939107	1.08378	0.983043
14	89954050	-0.520149	-0.352951	-0.75009	-0.206573	-0.552452	-0.972709	-0.322412	0.313419	-1.14872	-1.37567	-1.72775	0.939107	1.08378	0.983043
14	89955042	-0.520149	-0.352951	-0.75009	-0.206573	-0.552452	-0.972709	-0.322412	0.313419	-1.14872	-1.37567	-1.72775	0.939107	1.08378	0.983043
14	89955176	-0.520149	-0.352951	-0.75009	-0.206573	-0.552452	-0.972709	-0.322412	0.313419	-1.14872	-1.37567	-1.72775	0.939107	1.08378	0.983043
14	89961531	-0.520149	-0.352951	-0.75009	-0.206573	-0.552452	-0.972709	-0.322412	0.313419	-1.14872	-1.37567	-1.72775	0.939107	1.08378	0.983043
14	89967096	-0.520149	-0.352951	-0.75009	-0.206573	-0.552452	-0.972709	-0.322412	0.313419	-1.14872	-1.37567	-1.72775	0.939107	1.08378	0.983043
14	89982321	-0.520149	-0.352951	-0.75009	-0.206573	-0.552452	-0.972709	-0.322412	0.313419	-1.14872	-1.37567	-1.72775	0.939107	1.08378	0.983043
14	89983256	-0.520149	-0.352951	-0.75009	-0.206573	-0.552452	-0.972709	-0.322412	0.313419	-1.14872	-1.37567	-1.72775	0.939107	1.08378	0.983043
14	89984482	-0.520149	-0.352951	-0.75009	-0.206573	-0.552452	-0.972709	-0.322412	0.313419	-1.14872	-1.37567	-1.72775	0.939107	1.08378	0.983043
14	89993887	-0.520149	-0.352951	-0.75009	-0.206573	-0.552452	-0.972709	-0.322412	0.313419	-1.14872	-1.37567	-1.72775	0.939107	1.08378	0.983043
14	90002148	-0.520149	-0.505773	-0.75009	0.0739443	-0.520691	-0.972709	-0.322412	0.313419	-1.14872	-1.22496	-1.72775	0.939107	1.08378	1.14492
14	90002230	-0.520149	-0.505773	-0.75009	0.0739443	-0.520691	-0.972709	-0.322412	0.313419	-1.14872	-1.22496	-1.72775	0.939107	1.08378	1.14492
14	90009656	-0.520149	-0.505773	-0.75009	0.0739443	-0.520691	-0.972709	-0.322412	0.313419	-1.14872	-1.22496	-1.72775	0.939107	1.08378	1.14492
14	90011770	-0.520149	-0.505773	-0.75009	0.0739443	-0.520691	-0.972709	-0.322412	0.313419	-1.14872	-1.22496	-1.72775	0.939107	1.08378	1.14492
14	90011785	-0.520149	-0.505773	-0.75009	0.0739443	-0.520691	-0.972709	-0.322412	0.313419	-1.14872	-1.22496	-1.72775	0.939107	1.08378	1.14492
14	90012563	-0.520149	-0.505773	-0.75009	0.0739443	-0.520691	-0.972709	-0.322412	0.313419	-1.14872	-1.22496	-1.72775	0.939107	1.08378	1.14492
14	90017447	-0.520149	-0.505773	-0.75009	0.0739443	-0.520691	-0.972709	-0.322412	0.313419	-1.14872	-1.22496	-1.72775	0.939107	1.08378	1.14492
14	90017870	-0.520149	-0.505773	-0.75009	0.0739443	-0.520691	-0.972709	-0.322412	0.313419	-1.14872	-1.22496	-1.72775	0.939107	1.08378	1.14492
14	90029456	-0.520149	-0.467568	-0.88936	0.0739443	-0.482578	-0.652165	-0.322412	0.0330738	-1.39603	-1.06886	-1.72775	0.939107	0.725203	1.30449
14	90031107	-0.520149	-0.467568	-0.88936	0.0739443	-0.482578	-0.652165	-0.322412	0.0330738	-1.39603	-1.06886	-1.72775	0.939107	0.725203	1.30449
14	90035606	-0.520149	-0.467568	-0.88936	0.0739443	-0.482578	-0.652165	-0.322412	0.0330738	-1.39603	-1.06886	-1.72775	0.939107	0.725203	1.30449
14	90035760	-0.520149	-0.467568	-0.88936	0.0739443	-0.482578	-0.652165	-0.322412	0.0330738	-1.39603	-1.06886	-1.72775	0.939107	0.725203	1.30449
14	90043381	-0.520149	-0.467568	-0.88936	0.0739443	-0.482578	-0.652165	-0.322412	0.0330738	-1.39603	-1.06886	-1.72775	0.939107	0.725203	1.30449
14	90052945	-0.520149	-0.467568	-0.88936	0.0739443	-0.482578	-0.652165	-0.322412	0.0330738	-1.39603	-1.06886	-1.72775	0.939107	0.725203	1.30449
14	90055923	-0.520149	-0.467568	-0.88936	0.0739443	-0.482578	-0.652165	-0.322412	0.0330738	-1.39603	-1.06886	-1.72775	0.939107	0.725203	1.30449
14	90069762	-0.520149	-0.467568	-0.88936	0.0739443	-0.482578	-0.652165	-0.322412	0.0330738	-1.39603	-1.06886	-1.72775	0.939107	0.725203	1.30449
14	90069925	-0.520149	-0.467568	-0.88936	0.0739443	-0.482578	-0.652165	-0.322412	0.0330738	-1.39603	-1.06886	-1.72775	0.939107	0.725203	1.30449
14	90082265	-0.520149	-0.467568	-0.88936	0.0739443	-0.482578	-0.652165	-0.322412	0.0330738	-1.39603	-1.06886	-1.72775	0.939107	0.725203	1.30449
14	90087416	-0.520149	-0.467568	-0.88936	0.0739443	-0.482578	-0.652165	-0.322412	0.0330738	-1.39603	-1.06886	-1.72775	0.939107	0.725203	1.30449
14	90092119	-0.520149	-0.391157	-0.88936	0.0739443	-0.387296	-0.652165	-0.0331543	0.313419	-1.39603	-1.14422	-1.72775	0.696518	0.725203	1.30449
14	90093375	-0.520149	-0.391157	-0.88936	0.0739443	-0.387296	-0.652165	-0.0331543	0.313419	-1.39603	-1.14422	-1.72775	0.696518	0.725203	1.30449
14	90095445	-0.520149	-0.391157	-0.88936	0.0739443	-0.387296	-0.652165	-0.0331543	0.313419	-1.39603	-1.14422	-1.72775	0.696518	0.725203	1.30449
14	90099389	-0.520149	-0.391157	-0.88936	0.0739443	-0.387296	-0.652165	-0.0331543	0.313419	-1.39603	-1.14422	-1.72775	0.696518	0.725203	1.30449
14	90106316	-0.520149	-0.391157	-0.88936	0.0739443	-0.387296	-0.652165	-0.0331543	0.313419	-1.39603	-1.14422	-1.72775	0.696518	0.725203	1.30449
14	90107401	-0.520149	-0.391157	-0.88936	0.0739443	-0.387296	-0.652165	-0.0331543	0.313419	-1.39603	-1.14422	-1.72775	0.696518	0.725203	1.30449
14	90119626	-0.520149	-0.391157	-0.88936	0.0739443	-0.387296	-0.652165	-0.0331543	0.313419	-1.39603	-1.14422	-1.72775	0.696518	0.725203	1.30449
14	90137426	-0.520149	-0.391157	-0.88936	0.0739443	-0.387296	-0.652165	-0.0331543	0.313419	-1.39603	-1.14422	-1.72775	0.696518	0.725203	1.30449
14	90139311	-0.520149	-0.391157	-0.88936	0.0739443	-0.387296	-0.652165	-0.0331543	0.313419	-1.39603	-1.14422	-1.72775	0.696518	0.725203	1.30449
14	90149049	-0.520149	-0.391157	-0.88936	0.0739443	-0.387296	-0.652165	-0.0331543	0.313419	-1.39603	-1.14422	-1.72775	0.696518	0.725203	1.30449
14	90154040	-0.520149	-0.391157	-0.88936	0.0739443	-0.387296	-0.652165	-0.0331543	0.313419	-1.39603	-1.14422	-1.72775	0.696518	0.725203	1.30449
14	90156773	-0.520149	-0.391157	-0.88936	0.0739443	-0.387296	-0.652165	-0.0331543	0.313419	-1.39603	-1.14422	-1.72775	0.696518	0.725203	1.30449
14	90167470	-0.520149	-0.391157	-0.88936	0.0739443	-0.387296	-0.652165	-0.0331543	0.313419	-1.39603	-1.14422	-1.72775	0.696518	0.725203	1.30449
14	90190564	-0.520149	-0.391157	-0.88936	0.0739443	-0.387296	-0.652165	-0.0331543	0.313419	-1.39603	-1.14422	-1.72775	0.696518	0.725203	1.30449
14	90208263	-0.520149	-0.391157	-0.88936	0.0739443	-0.387296	-0.652165	-0.0331543	0.313419	-1.39603	-1.14422	-1.72775	0.696518	0.725203	1.30449
14	90224320	-0.520149	-0.391157	-0.88936	0.0739443	-0.387296	-0.652165	-0.0331543	0.313419	-1.39603	-1.14422	-1.72775	0.696518	0.725203	1.30449
14	90233310	-0.520149	-0.314746	-0.75009	-0.206573	-0.158618	-0.652165	-0.613176	0.0330738	-1.39603	-0.912759	-1.72775	0.216344	0.183231	1.46637
14	90238088	-0.520149	-0.314746	-0.75009	-0.206573	-0.158618	-0.652165	-0.613176	0.0330738	-1.39603	-0.912759	-1.72775	0.216344	0.183231	1.46637
14	90241445	-0.520149	-0.314746	-0.75009	-0.206573	-0.158618	-0.652165	-0.613176	0.0330738	-1.39603	-0.912759	-1.72775	0.216344	0.183231	1.46637
14	90253896	-0.520149	-0.314746	-0.75009	-0.206573	-0.158618	-0.652165	-0.613176	0.0330738	-1.39603	-0.912759	-1.72775	0.216344	0.183231	1.46637
14	90257399	-0.520149	-0.314746	-0.75009	-0.206573	-0.158618	-0.652165	-0.613176	0.0330738	-1.39603	-0.912759	-1.72775	0.216344	0.183231	1.46637
14	90270557	-0.520149	-0.314746	-0.75009	-0.206573	-0.158618	-0.652165	-0.613176	0.0330738	-1.39603	-0.912759	-1.72775	0.216344	0.183231	1.46637
14	90272968	-0.520149	-0.314746	-0.75009	-0.206573	-0.158618	-0.652165	-0.613176	0.0330738	-1.39603	-0.912759	-1.72775	0.216344	0.183231	1.46637
14	90284739	-0.520149	-0.314746	-0.75009	-0.206573	-0.158618	-0.652165	-0.613176	0.0330738	-1.39603	-0.912759	-1.72775	0.216344	0.183231	1.46637
14	90298714	-0.520149	-0.314746	-0.75009	-0.206573	-0.158618	-0.652165	-0.613176	0.0330738	-1.39603	-0.912759	-1.72775	0.216344	0.183231	1.46637
14	90299541	-0.520149	-0.314746	-0.75009	-0.206573	-0.158618	-0.652165	-0.613176	0.0330738	-1.39603	-0.912759	-1.72775	0.216344	0.183231	1.46637
14	90299863	-0.520149	-0.314746	-0.75009	-0.206573	-0.158618	-0.652165	-0.613176	0.0330738	-1.39603	-0.912759	-1.72775	0.216344	0.183231	1.46637
14	90303445	-0.520149	-0.314746	-0.75009	-0.206573	-0.158618	-0.652165	-0.613176	0.0330738	-1.39603	-0.912759	-1.72775	0.216344	0.183231	1.46637
14	90313173	-0.520149	-0.314746	-0.75009	-0.206573	-0.158618	-0.652165	-0.613176	0.0330738	-1.39603	-0.912759	-1.72775	0.216344	0.183231	1.46637
14	90328993	-0.520149	-0.314746	-0.75009	-0.206573	-0.158618	-0.652165	-0.613176	0.0330738	-1.39603	-0.912759	-1.72775	0.216344	0.183231	1.46637
14	90381587	-0.520149	-0.314746	-0.75009	-0.206573	-0.158618	-0.652165	-0.613176	0.0330738	-1.39603	-0.912759	-1.72775	0.216344	0.183231	1.46637
14	90390948	-0.520149	-0.314746	-0.75009	-0.206573	-0.158618	-0.652165	-0.613176	0.0330738	-1.39603	-0.912759	-1.72775	0.216344	0.183231	1.46637
14	90394401	-0.520149	-0.314746	-0.75009	-0.206573	-0.158618	-0.652165	-0.613176	0.0330738	-1.39603	-0.912759	-1.72775	0.216344	0.183231	1.46637
14	90405418	-0.520149	-0.314746	-0.75009	-0.206573	-0.158618	-0.652165	-0.613176	0.0330738	-1.39603	-0.912759	-1.72775	0.216344	0.183231	1.46637
14	90406002	-0.520149	-0.314746	-0.75009	-0.206573	-0.158618	-0.652165	-0.613176	0.0330738	-1.39603	-0.912759	-1.72775	0.216344	0.183231	1.46637
14	90419188	-0.520149	-0.314746	-0.75009	-0.206573	-0.158618	-0.652165	-0.613176	0.0330738	-1.39603	-0.912759	-1.72775	0.216344	0.183231	1.46637
14	90429749	-0.520149	-0.314746	-0.75009	-0.206573	-0.158618	-0.652165	-0.613176	0.0330738	-1.39603	-0.912759	-1.72775	0.216344	0.183231	1.46637
14	90483714	-0.520149	-0.314746	-0.75009	-0.206573	-0.158618	-0.652165	-0.613176	0.0330738	-1.39603	-0.912759	-1.72775	0.216344	0.183231	1.46637
14	90501677	-0.520149	-0.314746	-0.75009	-0.206573	-0.158618	-0.652165	-0.613176	0.0330738	-1.39603	-0.912759	-1.72775	0.216344	0.183231	1.46637
14	90509564	-0.520149	-0.314746	-0.75009	-0.206573	-0.158618	-0.652165	-0.613176	0.0330738	-1.39603	-0.912759	-1.72775	0.216344	0.183231	1.46637
14	90531792	-0.520149	-0.467568	-0.88936	-0.484516	-0.450818	-0.652165	-0.902434	-0.247271	-1.64335	-0.912759	-1.93195	0.216344	0.363888	1.46637
14	90542118	-0.520149	-0.467568	-0.88936	-0.484516	-0.450818	-0.652165	-0.902434	-0.247271	-1.64335	-0.912759	-1.93195	0.216344	0.363888	1.46637
14	90543979	-0.520149	-0.467568	-0.88936	-0.484516	-0.450818	-0.652165	-0.902434	-0.247271	-1.64335	-0.912759	-1.93195	0.216344	0.363888	1.46637
14	90559918	-0.520149	-0.467568	-0.88936	-0.484516	-0.450818	-0.652165	-0.902434	-0.247271	-1.64335	-0.912759	-1.93195	0.216344	0.363888	1.46637
14	90570376	-0.520149	-0.467568	-0.88936	-0.484516	-0.450818	-0.652165	-0.902434	-0.247271	-1.64335	-0.912759	-1.93195	0.216344	0.363888	1.46637
14	90582798	-0.520149	-0.467568	-0.88936	-0.484516	-0.450818	-0.652165	-0.902434	-0.247271	-1.64335	-0.912759	-1.93195	0.216344	0.363888	1.46637
14	90584281	-0.520149	-0.467568	-0.88936	-0.484516	-0.450818	-0.652165	-0.902434	-0.247271	-1.64335	-0.912759	-1.93195	0.216344	0.363888	1.46637
14	90596297	-0.520149	-0.034573	-0.75009	-0.206573	-0.285662	-1.13298	-0.902434	-0.809477	-1.64335	-1.06886	-1.93195	0.216344	0.363888	1.46637
14	90599270	-0.520149	-0.034573	-0.75009	-0.206573	-0.285662	-1.13298	-0.902434	-0.809477	-1.64335	-1.06886	-1.93195	0.216344	0.363888	1.46637
14	90604277	-0.520149	-0.034573	-0.75009	-0.206573	-0.285662	-1.13298	-0.902434	-0.809477	-1.64335	-1.06886	-1.93195	0.216344	0.363888	1.46637
14	90621770	-0.520149	-0.034573	-0.75009	-0.206573	-0.285662	-1.13298	-0.902434	-0.809477	-1.64335	-1.06886	-1.93195	0.216344	0.363888	1.46637
14	90628634	-0.520149	-0.034573	-0.75009	-0.206573	-0.285662	-1.13298	-0.902434	-0.809477	-1.64335	-1.06886	-1.93195	0.216344	0.363888	1.46637
14	90644012	-0.520149	-0.034573	-0.75009	-0.206573	-0.285662	-1.13298	-0.902434	-0.809477	-1.64335	-1.06886	-1.93195	0.216344	0.363888	1.46637
14	90660139	-0.520149	-0.034573	-0.75009	-0.206573	-0.285662	-1.13298	-0.902434	-0.809477	-1.64335	-1.06886	-1.93195	0.216344	0.363888	1.46637
14	90729427	-0.520149	0.0418379	-0.610821	-0.206573	-0.0252233	-0.972709	-0.902434	-0.809477	-1.39603	-0.832018	-1.72775	0.216344	0.183231	1.46637
14	90732280	-0.520149	0.0418379	-0.610821	-0.206573	-0.0252233	-0.972709	-0.902434	-0.809477	-1.39603	-0.832018	-1.72775	0.216344	0.183231	1.46637
14	90735707	-0.520149	0.0418379	-0.610821	-0.206573	-0.0252233	-0.972709	-0.902434	-0.809477	-1.39603	-0.832018	-1.72775	0.216344	0.183231	1.46637
14	90739495	-0.520149	0.0418379	-0.610821	-0.206573	-0.0252233	-0.972709	-0.902434	-0.809477	-1.39603	-0.832018	-1.72775	0.216344	0.183231	1.46637
14	90740274	-0.520149	0.0418379	-0.610821	-0.206573	-0.0252233	-0.972709	-0.902434	-0.809477	-1.39603	-0.832018	-1.72775	0.216344	0.183231	1.46637
14	90745422	-0.520149	0.0418379	-0.610821	-0.206573	-0.0252233	-0.972709	-0.902434	-0.809477	-1.39603	-0.832018	-1.72775	0.216344	0.183231	1.46637
14	90758891	-0.520149	0.0418379	-0.610821	-0.206573	-0.0252233	-0.972709	-0.902434	-0.809477	-1.39603	-0.832018	-1.72775	0.216344	0.183231	1.46637
14	90788934	-0.520149	0.0418379	-0.610821	-0.206573	-0.0252233	-0.972709	-0.902434	-0.809477	-1.39603	-0.832018	-1.72775	0.216344	0.183231	1.46637
14	90802050	-0.520149	0.0418379	-0.610821	-0.206573	-0.0252233	-0.972709	-0.902434	-0.809477	-1.39603	-0.832018	-1.72775	0.216344	0.183231	1.46637
14	90821227	-0.520149	0.0418379	-0.610821	-0.206573	-0.0252233	-0.972709	-0.902434	-0.809477	-1.39603	-0.832018	-1.72775	0.216344	0.183231	1.46637
14	90829329	-0.520149	0.0418379	-0.610821	-0.206573	-0.0252233	-0.972709	-0.902434	-0.809477	-1.39603	-0.832018	-1.72775	0.216344	0.183231	1.46637
14	90834860	-0.520149	0.0418379	-0.610821	-0.206573	-0.0252233	-0.972709	-0.902434	-0.809477	-1.39603	-0.832018	-1.72775	0.216344	0.183231	1.46637
14	90843792	-0.520149	0.0418379	-0.610821	-0.206573	-0.0252233	-0.972709	-0.902434	-0.809477	-1.39603	-0.832018	-1.72775	0.216344	0.183231	1.46637
14	90850229	-0.520149	0.0418379	-0.610821	-0.206573	-0.0252233	-0.972709	-0.902434	-0.809477	-1.39603	-0.832018	-1.72775	0.216344	0.183231	1.46637
14	90868442	-0.520149	0.0418379	-0.610821	-0.206573	-0.0252233	-0.972709	-0.902434	-0.809477	-1.39603	-0.832018	-1.72775	0.216344	0.183231	1.46637
14	90873798	-0.520149	0.0418379	-0.610821	-0.206573	-0.0252233	-0.972709	-0.902434	-0.809477	-1.39603	-0.832018	-1.72775	0.216344	0.183231	1.46637
14	90878676	-0.520149	0.0418379	-0.610821	-0.206573	-0.0252233	-0.972709	-0.902434	-0.809477	-1.39603	-0.832018	-1.72775	0.216344	0.183231	1.46637
14	90885551	-0.520149	0.0418379	-0.610821	-0.206573	-0.0252233	-0.972709	-0.902434	-0.809477	-1.39603	-0.832018	-1.72775	0.216344	0.183231	1.46637
14	90892824	-0.520149	0.0418379	-0.610821	-0.206573	-0.0252233	-0.972709	-0.902434	-0.809477	-1.39603	-0.832018	-1.72775	0.216344	0.183231	1.46637
14	90917192	-0.520149	-0.391157	-0.332282	-0.206573	0.171694	-0.812437	-1.19169	-0.809477	-1.64335	-1.30031	-1.52593	0.216344	0.183231	0.983043
14	90918435	-0.520149	-0.391157	-0.332282	-0.206573	0.171694	-0.812437	-1.19169	-0.809477	-1.64335	-1.30031	-1.52593	0.216344	0.183231	0.983043
14	90923771	-0.520149	-0.391157	-0.332282	-0.206573	0.171694	-0.812437	-1.19169	-0.809477	-1.64335	-1.30031	-1.52593	0.216344	0.183231	0.983043
14	90932598	-0.520149	-0.391157	-0.332282	-0.206573	0.171694	-0.812437	-1.19169	-0.809477	-1.64335	-1.30031	-1.52593	0.216344	0.183231	0.983043
14	90933577	-0.520149	-0.391157	-0.332282	-0.206573	0.171694	-0.812437	-1.19169	-0.809477	-1.64335	-1.30031	-1.52593	0.216344	0.183231	0.983043
14	90934145	-0.520149	-0.391157	-0.332282	-0.206573	0.171694	-0.812437	-1.19169	-0.809477	-1.64335	-1.30031	-1.52593	0.216344	0.183231	0.983043
14	90947230	-0.520149	-0.391157	-0.332282	-0.206573	0.171694	-0.812437	-1.19169	-0.809477	-1.64335	-1.30031	-1.52593	0.216344	0.183231	0.983043
14	90966606	-0.520149	-0.391157	-0.332282	-0.206573	0.171694	-0.812437	-1.19169	-0.809477	-1.64335	-1.30031	-1.52593	0.216344	0.183231	0.983043
14	90972071	-0.520149	-0.391157	-0.332282	-0.206573	0.171694	-0.812437	-1.19169	-0.809477	-1.64335	-1.30031	-1.52593	0.216344	0.183231	0.983043
14	90983296	-0.520149	-0.391157	-0.332282	-0.206573	0.171694	-0.812437	-1.19169	-0.809477	-1.64335	-1.30031	-1.52593	0.216344	0.183231	0.983043
14	90985468	-0.520149	-0.429362	-0.332282	-0.206573	0.235215	-0.812437	-1.19169	-0.809477	-1.64335	-1.45641	-1.52593	0.216344	0.183231	0.983043
14	90986431	-0.520149	-0.429362	-0.332282	-0.206573	0.235215	-0.812437	-1.19169	-0.809477	-1.64335	-1.45641	-1.52593	0.216344	0.183231	0.983043
14	90986846	-0.520149	-0.429362	-0.332282	-0.206573	0.235215	-0.812437	-1.19169	-0.809477	-1.64335	-1.45641	-1.52593	0.216344	0.183231	0.983043
14	90993286	-0.520149	-0.429362	-0.332282	-0.206573	0.235215	-0.812437	-1.19169	-0.809477	-1.64335	-1.45641	-1.52593	0.216344	0.183231	0.983043
14	91003013	-0.520149	-0.429362	-0.332282	-0.206573	0.235215	-0.812437	-1.19169	-0.809477	-1.64335	-1.45641	-1.52593	0.216344	0.183231	0.983043
14	91008804	-0.520149	-0.429362	-0.332282	-0.206573	0.235215	-0.812437	-1.19169	-0.809477	-1.64335	-1.45641	-1.52593	0.216344	0.183231	0.983043
14	91015725	-0.520149	-0.429362	-0.332282	-0.206573	0.235215	-0.812437	-1.19169	-0.809477	-1.64335	-1.45641	-1.52593	0.216344	0.183231	0.983043
14	91022185	-0.520149	-0.429362	-0.332282	-0.206573	0.235215	-0.812437	-1.19169	-0.809477	-1.64335	-1.45641	-1.52593	0.216344	0.183231	0.983043
14	91027232	-0.520149	-0.429362	-0.332282	-0.206573	0.235215	-0.812437	-1.19169	-0.809477	-1.64335	-1.45641	-1.52593	0.216344	0.183231	0.983043
14	91027608	-0.520149	-0.429362	-0.332282	-0.206573	0.235215	-0.812437	-1.19169	-0.809477	-1.64335	-1.45641	-1.52593	0.216344	0.183231	0.983043
14	91042968	-0.520149	-0.429362	-0.332282	-0.206573	0.235215	-0.812437	-1.19169	-0.809477	-1.64335	-1.45641	-1.52593	0.216344	0.183231	0.983043
14	91043669	-0.520149	-0.429362	-0.332282	-0.206573	0.235215	-0.812437	-1.19169	-0.809477	-1.64335	-1.45641	-1.52593	0.216344	0.183231	0.983043
14	91046665	-0.520149	-0.429362	-0.332282	-0.206573	0.235215	-0.812437	-1.19169	-0.809477	-1.64335	-1.45641	-1.52593	0.216344	0.183231	0.983043
14	91054072	-0.520149	-0.429362	-0.332282	-0.206573	0.235215	-0.812437	-1.19169	-0.809477	-1.64335	-1.45641	-1.52593	0.216344	0.183231	0.983043
14	91070788	-0.520149	-0.429362	-0.332282	-0.206573	0.235215	-0.812437	-1.19169	-0.809477	-1.64335	-1.45641	-1.52593	0.216344	0.183231	0.983043
14	91075150	-0.520149	-0.824152	-0.75009	-0.206573	0.108172	-0.972709	-1.48246	-1.08982	-1.64335	-1.37567	-1.72775	-0.263831	-0.175347	0.663908
14	91078367	-0.520149	-0.824152	-0.75009	-0.206573	0.108172	-0.972709	-1.48246	-1.08982	-1.64335	-1.37567	-1.72775	-0.263831	-0.175347	0.663908
14	91079310	-0.520149	-0.824152	-0.75009	-0.206573	0.108172	-0.972709	-1.48246	-1.08982	-1.64335	-1.37567	-1.72775	-0.263831	-0.175347	0.663908
14	91095838	-0.520149	-0.824152	-0.75009	-0.206573	0.108172	-0.972709	-1.48246	-1.08982	-1.64335	-1.37567	-1.72775	-0.263831	-0.175347	0.663908
14	91099211	-0.520149	-0.824152	-0.75009	-0.206573	0.108172	-0.972709	-1.48246	-1.08982	-1.64335	-1.37567	-1.72775	-0.263831	-0.175347	0.663908
14	91115248	-0.520149	-0.824152	-0.75009	-0.206573	0.108172	-0.972709	-1.48246	-1.08982	-1.64335	-1.37567	-1.72775	-0.263831	-0.175347	0.663908
14	91116870	-0.520149	-0.824152	-0.75009	-0.206573	0.108172	-0.972709	-1.48246	-1.08982	-1.64335	-1.37567	-1.72775	-0.263831	-0.175347	0.663908
14	91123953	-0.520149	-0.633125	-0.88936	-0.206573	0.235215	-1.13298	-1.48246	-1.08982	-1.39603	-1.06886	-1.52593	0.216344	0.00531069	0.823476
14	91124934	-0.520149	-0.633125	-0.88936	-0.206573	0.235215	-1.13298	-1.48246	-1.08982	-1.39603	-1.06886	-1.52593	0.216344	0.00531069	0.823476
14	91125110	-0.520149	-0.633125	-0.88936	-0.206573	0.235215	-1.13298	-1.48246	-1.08982	-1.39603	-1.06886	-1.52593	0.216344	0.00531069	0.823476
14	91128309	-0.520149	-0.633125	-0.88936	-0.206573	0.235215	-1.13298	-1.48246	-1.08982	-1.39603	-1.06886	-1.52593	0.216344	0.00531069	0.823476
14	91129664	-0.520149	-0.633125	-0.88936	-0.206573	0.235215	-1.13298	-1.48246	-1.08982	-1.39603	-1.06886	-1.52593	0.216344	0.00531069	0.823476
14	91130502	-0.520149	-0.633125	-0.88936	-0.206573	0.235215	-1.13298	-1.48246	-1.08982	-1.39603	-1.06886	-1.52593	0.216344	0.00531069	0.823476
14	91134791	-0.520149	-0.633125	-0.88936	-0.206573	0.235215	-1.13298	-1.48246	-1.08982	-1.39603	-1.06886	-1.52593	0.216344	0.00531069	0.823476
14	91138490	-0.520149	-0.633125	-0.88936	-0.206573	0.235215	-1.13298	-1.48246	-1.08982	-1.39603	-1.06886	-1.52593	0.216344	0.00531069	0.823476
14	91148877	-0.520149	-0.633125	-0.88936	-0.206573	0.235215	-1.13298	-1.48246	-1.08982	-1.39603	-1.06886	-1.52593	0.216344	0.00531069	0.823476
14	91164466	-0.520149	-0.633125	-0.88936	-0.206573	0.235215	-1.13298	-1.48246	-1.08982	-1.39603	-1.06886	-1.52593	0.216344	0.00531069	0.823476
14	91168417	-0.520149	-0.633125	-0.88936	-0.206573	0.235215	-1.13298	-1.48246	-1.08982	-1.39603	-1.06886	-1.52593	0.216344	0.00531069	0.823476
14	91181509	-0.520149	-0.633125	-0.88936	-0.206573	0.235215	-1.13298	-1.48246	-1.08982	-1.39603	-1.06886	-1.52593	0.216344	0.00531069	0.823476
14	91186670	-0.520149	-0.633125	-0.88936	-0.206573	0.235215	-1.13298	-1.48246	-1.08982	-1.39603	-1.06886	-1.52593	0.216344	0.00531069	0.823476
14	91189977	-0.520149	-0.633125	-0.88936	-0.206573	0.235215	-1.13298	-1.48246	-1.08982	-1.39603	-1.06886	-1.52593	0.216344	0.00531069	0.823476
14	91195005	-0.520149	-0.633125	-0.88936	-0.206573	0.235215	-1.13298	-1.48246	-1.08982	-1.39603	-1.06886	-1.52593	0.216344	0.00531069	0.823476
14	91199626	-0.520149	-0.633125	-0.88936	-0.206573	0.235215	-1.13298	-1.48246	-1.08982	-1.39603	-1.06886	-1.52593	0.216344	0.00531069	0.823476
14	91199787	-0.520149	-0.633125	-0.88936	-0.206573	0.235215	-1.13298	-1.48246	-1.08982	-1.39603	-1.06886	-1.52593	0.216344	0.00531069	0.823476
14	91209615	-0.520149	-0.633125	-0.88936	-0.206573	0.235215	-1.13298	-1.48246	-1.08982	-1.39603	-1.06886	-1.52593	0.216344	0.00531069	0.823476
14	91226971	-0.520149	-0.747741	-1.02523	-0.206573	0.171694	-1.13298	-1.48246	-1.08982	-1.39603	-1.30031	-1.52593	0.216344	-0.175347	0.823476
14	91248030	-0.520149	-0.747741	-1.02523	-0.206573	0.171694	-1.13298	-1.48246	-1.08982	-1.39603	-1.30031	-1.52593	0.216344	-0.175347	0.823476
14	91257741	-0.520149	-0.747741	-1.02523	-0.206573	0.171694	-1.13298	-1.48246	-1.08982	-1.39603	-1.30031	-1.52593	0.216344	-0.175347	0.823476
14	91261431	-0.520149	-0.747741	-1.02523	-0.206573	0.171694	-1.13298	-1.48246	-1.08982	-1.39603	-1.30031	-1.52593	0.216344	-0.175347	0.823476
14	91262184	-0.520149	-0.747741	-1.02523	-0.206573	0.171694	-1.13298	-1.48246	-1.08982	-1.39603	-1.30031	-1.52593	0.216344	-0.175347	0.823476
14	91277252	-0.520149	-0.747741	-1.02523	-0.206573	0.171694	-1.13298	-1.48246	-1.08982	-1.39603	-1.30031	-1.52593	0.216344	-0.175347	0.823476
14	91293447	-0.520149	-0.747741	-1.02523	-0.206573	0.171694	-1.13298	-1.48246	-1.08982	-1.39603	-1.30031	-1.52593	0.216344	-0.175347	0.823476
14	91308152	-0.520149	-0.467568	-0.88936	-0.206573	0.203454	-1.13298	-1.48246	-0.527617	-1.14872	-1.37567	-1.52593	0.216344	-0.356004	0.983043
14	91311045	-0.520149	-0.467568	-0.88936	-0.206573	0.203454	-1.13298	-1.48246	-0.527617	-1.14872	-1.37567	-1.52593	0.216344	-0.356004	0.983043
14	91312980	-0.520149	-0.467568	-0.88936	-0.206573	0.203454	-1.13298	-1.48246	-0.527617	-1.14872	-1.37567	-1.52593	0.216344	-0.356004	0.983043
14	91332366	-0.520149	-0.467568	-0.88936	-0.206573	0.203454	-1.13298	-1.48246	-0.527617	-1.14872	-1.37567	-1.52593	0.216344	-0.356004	0.983043
14	91340693	-0.520149	-0.467568	-0.88936	-0.206573	0.203454	-1.13298	-1.48246	-0.527617	-1.14872	-1.37567	-1.52593	0.216344	-0.356004	0.983043
14	91342681	-0.520149	-0.467568	-0.88936	-0.206573	0.203454	-1.13298	-1.48246	-0.527617	-1.14872	-1.37567	-1.52593	0.216344	-0.356004	0.983043
14	91357873	-0.520149	-0.467568	-0.88936	-0.206573	0.203454	-1.13298	-1.48246	-0.527617	-1.14872	-1.37567	-1.52593	0.216344	-0.356004	0.983043
14	91373290	-0.520149	-0.467568	-0.88936	-0.206573	0.203454	-1.13298	-1.48246	-0.527617	-1.14872	-1.37567	-1.52593	0.216344	-0.356004	0.983043
14	91425021	-0.520149	-0.467568	-0.88936	-0.206573	0.203454	-1.13298	-1.48246	-0.527617	-1.14872	-1.37567	-1.52593	0.216344	-0.356004	0.983043
14	91427257	-0.520149	-0.467568	-0.88936	-0.206573	0.203454	-1.13298	-1.48246	-0.527617	-1.14872	-1.37567	-1.52593	0.216344	-0.356004	0.983043
14	91435590	-0.520149	-0.467568	-0.88936	-0.206573	0.203454	-1.13298	-1.48246	-0.527617	-1.14872	-1.37567	-1.52593	0.216344	-0.356004	0.983043
14	91439180	-0.520149	-0.467568	-0.88936	-0.206573	0.203454	-1.13298	-1.48246	-0.527617	-1.14872	-1.37567	-1.52593	0.216344	-0.356004	0.983043
14	91450698	-0.520149	-0.467568	-0.88936	-0.206573	0.203454	-1.13298	-1.48246	-0.527617	-1.14872	-1.37567	-1.52593	0.216344	-0.356004	0.983043
14	91467567	-0.520149	-0.467568	-0.88936	-0.206573	0.203454	-1.13298	-1.48246	-0.527617	-1.14872	-1.37567	-1.52593	0.216344	-0.356004	0.983043
14	91488751	-0.520149	-0.467568	-0.88936	-0.206573	0.203454	-1.13298	-1.48246	-0.527617	-1.14872	-1.37567	-1.52593	0.216344	-0.356004	0.983043
14	91491113	-0.520149	-0.467568	-0.88936	-0.206573	0.203454	-1.13298	-1.48246	-0.527617	-1.14872	-1.37567	-1.52593	0.216344	-0.356004	0.983043
14	91497929	-0.520149	-0.467568	-0.88936	-0.206573	0.203454	-1.13298	-1.48246	-0.527617	-1.14872	-1.37567	-1.52593	0.216344	-0.356004	0.983043
14	91506137	-0.520149	-0.467568	-0.88936	-0.206573	0.203454	-1.13298	-1.48246	-0.527617	-1.14872	-1.37567	-1.52593	0.216344	-0.356004	0.983043
14	91507679	-0.520149	-0.467568	-0.88936	-0.206573	0.203454	-1.13298	-1.48246	-0.527617	-1.14872	-1.37567	-1.52593	0.216344	-0.356004	0.983043
14	91512599	-0.520149	-0.467568	-0.88936	-0.206573	0.203454	-1.13298	-1.48246	-0.527617	-1.14872	-1.37567	-1.52593	0.216344	-0.356004	0.983043
14	91550891	-0.520149	-0.467568	-0.88936	-0.206573	0.203454	-1.13298	-1.48246	-0.527617	-1.14872	-1.37567	-1.52593	0.216344	-0.356004	0.983043
14	91563816	-0.520149	-0.467568	-0.88936	-0.206573	0.203454	-1.13298	-1.48246	-0.527617	-1.14872	-1.37567	-1.52593	0.216344	-0.356004	0.983043
14	91567882	-0.520149	-0.467568	-0.88936	-0.206573	0.203454	-1.13298	-1.48246	-0.527617	-1.14872	-1.37567	-1.52593	0.216344	-0.356004	0.983043
14	91593301	-0.520149	-0.467568	-0.88936	-0.206573	0.203454	-1.13298	-1.48246	-0.527617	-1.14872	-1.37567	-1.52593	0.216344	-0.356004	0.983043
14	91611001	-0.520149	-0.467568	-0.88936	-0.206573	0.203454	-1.13298	-1.48246	-0.527617	-1.14872	-1.37567	-1.52593	0.216344	-0.356004	0.983043
14	91642234	-0.520149	-0.314746	-0.88936	-0.206573	0.0764112	-1.45353	-1.48246	-0.247271	-1.39603	-1.76861	-1.32174	0.216344	-0.717319	0.983043
14	91662663	-0.520149	-0.314746	-0.88936	-0.206573	0.0764112	-1.45353	-1.48246	-0.247271	-1.39603	-1.76861	-1.32174	0.216344	-0.717319	0.983043
14	91662832	-0.520149	-0.314746	-0.88936	-0.206573	0.0764112	-1.45353	-1.48246	-0.247271	-1.39603	-1.76861	-1.32174	0.216344	-0.717319	0.983043
14	91666018	-0.520149	-0.314746	-0.88936	-0.206573	0.0764112	-1.45353	-1.48246	-0.247271	-1.39603	-1.76861	-1.32174	0.216344	-0.717319	0.983043
14	91669929	-0.520149	-0.314746	-0.88936	-0.206573	0.0764112	-1.45353	-1.48246	-0.247271	-1.39603	-1.76861	-1.32174	0.216344	-0.717319	0.983043
14	91683205	-0.520149	-0.314746	-0.88936	-0.206573	0.0764112	-1.45353	-1.48246	-0.247271	-1.39603	-1.76861	-1.32174	0.216344	-0.717319	0.983043
14	91689496	-0.520149	-0.314746	-0.88936	-0.206573	0.0764112	-1.45353	-1.48246	-0.247271	-1.39603	-1.76861	-1.32174	0.216344	-0.717319	0.983043
14	91691471	-0.520149	-0.314746	-0.88936	-0.206573	0.0764112	-1.45353	-1.48246	-0.247271	-1.39603	-1.76861	-1.32174	0.216344	-0.717319	0.983043
14	91694190	-0.520149	-0.314746	-0.88936	-0.206573	0.0764112	-1.45353	-1.48246	-0.247271	-1.39603	-1.76861	-1.32174	0.216344	-0.717319	0.983043
14	91695138	-0.520149	-0.314746	-0.88936	-0.206573	0.0764112	-1.45353	-1.48246	-0.247271	-1.39603	-1.76861	-1.32174	0.216344	-0.717319	0.983043
14	91699418	-0.520149	-0.314746	-1.30377	-0.206573	0.139933	-1.45353	-1.48246	-0.247271	-1.64335	-1.68787	-1.32174	0.696518	-0.717319	0.823476
14	91705188	-0.520149	-0.314746	-1.30377	-0.206573	0.139933	-1.45353	-1.48246	-0.247271	-1.64335	-1.68787	-1.32174	0.696518	-0.717319	0.823476
14	91708195	-0.520149	-0.314746	-1.30377	-0.206573	0.139933	-1.45353	-1.48246	-0.247271	-1.64335	-1.68787	-1.32174	0.696518	-0.717319	0.823476
14	91722061	-0.520149	-0.314746	-1.30377	-0.206573	0.139933	-1.45353	-1.48246	-0.247271	-1.64335	-1.68787	-1.32174	0.696518	-0.717319	0.823476
14	91729406	-0.520149	-0.314746	-1.30377	-0.206573	0.139933	-1.45353	-1.48246	-0.247271	-1.64335	-1.68787	-1.32174	0.696518	-0.717319	0.823476
14	91750082	-0.520149	-0.314746	-1.30377	-0.206573	0.139933	-1.45353	-1.48246	-0.247271	-1.64335	-1.68787	-1.32174	0.696518	-0.717319	0.823476
14	91766712	-0.520149	-0.314746	-1.30377	-0.206573	0.139933	-1.45353	-1.48246	-0.247271	-1.64335	-1.68787	-1.32174	0.696518	-0.717319	0.823476
14	91767390	-0.520149	-0.314746	-1.30377	-0.206573	0.139933	-1.45353	-1.48246	-0.247271	-1.64335	-1.68787	-1.32174	0.696518	-0.717319	0.823476
14	91769141	-0.520149	-0.314746	-1.30377	-0.206573	0.139933	-1.45353	-1.48246	-0.247271	-1.64335	-1.68787	-1.32174	0.696518	-0.717319	0.823476
14	91787297	-0.520149	-0.314746	-1.30377	-0.206573	0.139933	-1.45353	-1.48246	-0.247271	-1.64335	-1.68787	-1.32174	0.696518	-0.717319	0.823476
14	91793304	-0.520149	-0.314746	-1.30377	-0.206573	0.139933	-1.45353	-1.48246	-0.247271	-1.64335	-1.68787	-1.32174	0.696518	-0.717319	0.823476
14	91797121	-0.520149	-0.314746	-1.30377	-0.206573	0.139933	-1.45353	-1.48246	-0.247271	-1.64335	-1.68787	-1.32174	0.696518	-0.717319	0.823476
14	91798690	-0.520149	-0.314746	-1.30377	-0.206573	0.139933	-1.45353	-1.48246	-0.247271	-1.64335	-1.68787	-1.32174	0.696518	-0.717319	0.823476
14	91821246	0.272414	-0.429362	-1.30377	-0.206573	0.139933	-1.13298	-1.48246	-0.247271	-1.64335	-1.76861	-1.52593	0.696518	-0.717319	0.663908
14	91828769	0.272414	-0.429362	-1.30377	-0.206573	0.139933	-1.13298	-1.48246	-0.247271	-1.64335	-1.76861	-1.52593	0.696518	-0.717319	0.663908
14	91833993	0.272414	-0.429362	-1.30377	-0.206573	0.139933	-1.13298	-1.48246	-0.247271	-1.64335	-1.76861	-1.52593	0.696518	-0.717319	0.663908
14	91834388	0.272414	-0.429362	-1.30377	-0.206573	0.139933	-1.13298	-1.48246	-0.247271	-1.64335	-1.76861	-1.52593	0.696518	-0.717319	0.663908
14	91836237	0.272414	-0.429362	-1.30377	-0.206573	0.139933	-1.13298	-1.48246	-0.247271	-1.64335	-1.76861	-1.52593	0.696518	-0.717319	0.663908
14	91839059	0.272414	-0.429362	-1.30377	-0.206573	0.139933	-1.13298	-1.48246	-0.247271	-1.64335	-1.76861	-1.52593	0.696518	-0.717319	0.663908
14	91840267	0.272414	-0.429362	-1.30377	-0.206573	0.139933	-1.13298	-1.48246	-0.247271	-1.64335	-1.76861	-1.52593	0.696518	-0.717319	0.663908
14	91846680	0.272414	-0.429362	-1.30377	-0.206573	0.139933	-1.13298	-1.48246	-0.247271	-1.64335	-1.76861	-1.52593	0.696518	-0.717319	0.663908
14	91855011	0.272414	-0.429362	-1.30377	-0.206573	0.139933	-1.13298	-1.48246	-0.247271	-1.64335	-1.76861	-1.52593	0.696518	-0.717319	0.663908
14	91859263	0.272414	-0.429362	-1.30377	-0.206573	0.139933	-1.13298	-1.48246	-0.247271	-1.64335	-1.76861	-1.52593	0.696518	-0.717319	0.663908
14	91874956	0.272414	-0.429362	-1.30377	-0.206573	0.139933	-1.13298	-1.48246	-0.247271	-1.64335	-1.76861	-1.52593	0.696518	-0.717319	0.663908
14	91881387	0.272414	-0.429362	-1.30377	-0.206573	0.139933	-1.13298	-1.48246	-0.247271	-1.64335	-1.76861	-1.52593	0.696518	-0.717319	0.663908
14	91890882	0.272414	-0.429362	-1.30377	-0.206573	0.139933	-1.13298	-1.48246	-0.247271	-1.64335	-1.76861	-1.52593	0.696518	-0.717319	0.663908
14	91896534	0.272414	-0.429362	-1.30377	-0.206573	0.139933	-1.13298	-1.48246	-0.247271	-1.64335	-1.76861	-1.52593	0.696518	-0.717319	0.663908
14	91923002	0.272414	-0.429362	-1.30377	-0.206573	0.139933	-1.13298	-1.48246	-0.247271	-1.64335	-1.76861	-1.52593	0.696518	-0.717319	0.663908
14	91946995	0.272414	-0.429362	-1.30377	-0.206573	0.139933	-1.13298	-1.48246	-0.247271	-1.64335	-1.76861	-1.52593	0.696518	-0.717319	0.663908
14	91948043	0.272414	-0.429362	-1.30377	-0.206573	0.139933	-1.13298	-1.48246	-0.247271	-1.64335	-1.76861	-1.52593	0.696518	-0.717319	0.663908
14	91982361	0.272414	-0.429362	-1.30377	-0.206573	0.139933	-1.13298	-1.48246	-0.247271	-1.64335	-1.76861	-1.52593	0.696518	-0.717319	0.663908
14	91993864	0.272414	-0.429362	-1.30377	-0.206573	0.139933	-1.13298	-1.48246	-0.247271	-1.64335	-1.76861	-1.52593	0.696518	-0.717319	0.663908
14	92032755	0.272414	-0.429362	-1.30377	-0.206573	0.139933	-1.13298	-1.48246	-0.247271	-1.64335	-1.76861	-1.52593	0.696518	-0.717319	0.663908
14	92037489	0.272414	-0.429362	-1.30377	-0.206573	0.139933	-1.13298	-1.48246	-0.247271	-1.64335	-1.76861	-1.52593	0.696518	-0.717319	0.663908
14	92041294	0.272414	-0.429362	-1.30377	-0.206573	0.139933	-1.13298	-1.48246	-0.247271	-1.64335	-1.76861	-1.52593	0.696518	-0.717319	0.663908
14	92054070	0.272414	-0.429362	-1.30377	-0.206573	0.139933	-1.13298	-1.48246	-0.247271	-1.64335	-1.76861	-1.52593	0.696518	-0.717319	0.663908
14	92078155	0.272414	-0.429362	-1.30377	-0.206573	0.139933	-1.13298	-1.48246	-0.247271	-1.64335	-1.76861	-1.52593	0.696518	-0.717319	0.663908
14	92098144	0.272414	-0.429362	-1.30377	-0.206573	0.139933	-1.13298	-1.48246	-0.247271	-1.64335	-1.76861	-1.52593	0.696518	-0.717319	0.663908
14	92102759	-0.125016	-0.467568	-1.44304	0.0739443	0.171694	-1.13298	-1.77171	-0.527617	-1.64335	-1.91933	-1.52593	0.939107	-0.717319	0.663908
14	92104014	-0.125016	-0.467568	-1.44304	0.0739443	0.171694	-1.13298	-1.77171	-0.527617	-1.64335	-1.91933	-1.52593	0.939107	-0.717319	0.663908
14	92118160	-0.125016	-0.467568	-1.44304	0.0739443	0.171694	-1.13298	-1.77171	-0.527617	-1.64335	-1.91933	-1.52593	0.939107	-0.717319	0.663908
14	92126827	-0.125016	-0.467568	-1.44304	0.0739443	0.171694	-1.13298	-1.77171	-0.527617	-1.64335	-1.91933	-1.52593	0.939107	-0.717319	0.663908
14	92127460	-0.125016	-0.467568	-1.44304	0.0739443	0.171694	-1.13298	-1.77171	-0.527617	-1.64335	-1.91933	-1.52593	0.939107	-0.717319	0.663908
14	92139760	-0.125016	-0.467568	-1.44304	0.0739443	0.171694	-1.13298	-1.77171	-0.527617	-1.64335	-1.91933	-1.52593	0.939107	-0.717319	0.663908
14	92145075	-0.125016	-0.467568	-1.44304	0.0739443	0.171694	-1.13298	-1.77171	-0.527617	-1.64335	-1.91933	-1.52593	0.939107	-0.717319	0.663908
14	92146871	-0.125016	-0.467568	-1.44304	0.0739443	0.171694	-1.13298	-1.77171	-0.527617	-1.64335	-1.91933	-1.52593	0.939107	-0.717319	0.663908
14	92147845	-0.125016	-0.467568	-1.44304	0.0739443	0.171694	-1.13298	-1.77171	-0.527617	-1.64335	-1.91933	-1.52593	0.939107	-0.717319	0.663908
14	92152570	-0.125016	-0.467568	-1.44304	0.0739443	0.171694	-1.13298	-1.77171	-0.527617	-1.64335	-1.91933	-1.52593	0.939107	-0.717319	0.663908
14	92155691	-0.125016	-0.467568	-1.44304	0.0739443	0.171694	-1.13298	-1.77171	-0.527617	-1.64335	-1.91933	-1.52593	0.939107	-0.717319	0.663908
14	92156661	-0.125016	-0.467568	-1.44304	0.0739443	0.171694	-1.13298	-1.77171	-0.527617	-1.64335	-1.91933	-1.52593	0.939107	-0.717319	0.663908
14	92161018	-0.125016	-0.467568	-1.44304	0.0739443	0.171694	-1.13298	-1.77171	-0.527617	-1.64335	-1.91933	-1.52593	0.939107	-0.717319	0.663908
14	92167525	-0.125016	-0.2256	-1.44304	0.0739443	0.533766	-1.29325	-1.77171	-0.527617	-1.39603	-1.68787	-1.52593	0.456431	-0.717319	0.663908
14	92191350	-0.125016	-0.2256	-1.44304	0.0739443	0.533766	-1.29325	-1.77171	-0.527617	-1.39603	-1.68787	-1.52593	0.456431	-0.717319	0.663908
14	92199713	-0.125016	-0.2256	-1.44304	0.0739443	0.533766	-1.29325	-1.77171	-0.527617	-1.39603	-1.68787	-1.52593	0.456431	-0.717319	0.663908
14	92200291	-0.125016	-0.2256	-1.44304	0.0739443	0.533766	-1.29325	-1.77171	-0.527617	-1.39603	-1.68787	-1.52593	0.456431	-0.717319	0.663908
14	92242032	-0.125016	-0.2256	-1.44304	0.0739443	0.533766	-1.29325	-1.77171	-0.527617	-1.39603	-1.68787	-1.52593	0.456431	-0.717319	0.663908
14	92280675	-0.125016	-0.2256	-1.44304	0.0739443	0.533766	-1.29325	-1.77171	-0.527617	-1.39603	-1.68787	-1.52593	0.456431	-0.717319	0.663908
14	92290744	-0.125016	-0.2256	-1.44304	0.0739443	0.533766	-1.29325	-1.77171	-0.527617	-1.39603	-1.68787	-1.52593	0.456431	-0.717319	0.663908
14	92314776	-0.125016	-0.2256	-1.44304	0.0739443	0.533766	-1.29325	-1.77171	-0.527617	-1.39603	-1.68787	-1.52593	0.456431	-0.717319	0.663908
14	92322416	-0.125016	-0.2256	-1.44304	0.0739443	0.533766	-1.29325	-1.77171	-0.527617	-1.39603	-1.68787	-1.52593	0.456431	-0.717319	0.663908
14	92323910	-0.125016	-0.2256	-1.44304	0.0739443	0.533766	-1.29325	-1.77171	-0.527617	-1.39603	-1.68787	-1.52593	0.456431	-0.717319	0.663908
14	92335304	-0.125016	-0.2256	-1.44304	0.0739443	0.533766	-1.29325	-1.77171	-0.527617	-1.39603	-1.68787	-1.52593	0.456431	-0.717319	0.663908
14	92336775	-0.125016	-0.2256	-1.44304	0.0739443	0.533766	-1.29325	-1.77171	-0.527617	-1.39603	-1.68787	-1.52593	0.456431	-0.717319	0.663908
14	92337774	-0.125016	-0.2256	-1.44304	0.0739443	0.533766	-1.29325	-1.77171	-0.527617	-1.39603	-1.68787	-1.52593	0.456431	-0.717319	0.663908
14	92337877	-0.125016	-0.2256	-1.44304	0.0739443	0.533766	-1.29325	-1.77171	-0.527617	-1.39603	-1.68787	-1.52593	0.456431	-0.717319	0.663908
14	92340901	-0.125016	-0.2256	-1.44304	0.0739443	0.533766	-1.29325	-1.77171	-0.527617	-1.39603	-1.68787	-1.52593	0.456431	-0.717319	0.663908
14	92344244	-0.125016	-0.2256	-1.44304	0.0739443	0.533766	-1.29325	-1.77171	-0.527617	-1.39603	-1.68787	-1.52593	0.456431	-0.717319	0.663908
14	92345665	-0.125016	-0.2256	-1.44304	0.0739443	0.533766	-1.29325	-1.77171	-0.527617	-1.39603	-1.68787	-1.52593	0.456431	-0.717319	0.663908
14	92352114	-0.125016	-0.2256	-1.44304	0.0739443	0.533766	-1.29325	-1.77171	-0.527617	-1.39603	-1.68787	-1.52593	0.456431	-0.717319	0.663908
14	92355117	-0.125016	-0.2256	-1.44304	0.0739443	0.533766	-1.29325	-1.77171	-0.527617	-1.39603	-1.68787	-1.52593	0.456431	-0.717319	0.663908
14	92356946	-0.125016	-0.2256	-1.44304	0.0739443	0.533766	-1.29325	-1.77171	-0.527617	-1.39603	-1.68787	-1.52593	0.456431	-0.717319	0.663908
14	92365051	-0.125016	-0.2256	-1.44304	0.0739443	0.533766	-1.29325	-1.77171	-0.527617	-1.39603	-1.68787	-1.52593	0.456431	-0.717319	0.663908
14	92367411	-0.125016	-0.2256	-1.44304	0.0739443	0.533766	-1.29325	-1.77171	-0.527617	-1.39603	-1.68787	-1.52593	0.456431	-0.717319	0.663908
14	92373198	-0.125016	-0.314746	-1.58231	0.0739443	0.565527	-1.13298	-1.77171	-0.527617	-1.39603	-1.76861	-1.11992	0.456431	-0.536662	0.502028
14	92374487	-0.125016	-0.314746	-1.58231	0.0739443	0.565527	-1.13298	-1.77171	-0.527617	-1.39603	-1.76861	-1.11992	0.456431	-0.536662	0.502028
14	92401634	-0.125016	-0.314746	-1.58231	0.0739443	0.565527	-1.13298	-1.77171	-0.527617	-1.39603	-1.76861	-1.11992	0.456431	-0.536662	0.502028
14	92403660	-0.125016	-0.314746	-1.58231	0.0739443	0.565527	-1.13298	-1.77171	-0.527617	-1.39603	-1.76861	-1.11992	0.456431	-0.536662	0.502028
14	92407693	-0.125016	-0.314746	-1.58231	0.0739443	0.565527	-1.13298	-1.77171	-0.527617	-1.39603	-1.76861	-1.11992	0.456431	-0.536662	0.502028
14	92421275	-0.125016	-0.314746	-1.58231	0.0739443	0.565527	-1.13298	-1.77171	-0.527617	-1.39603	-1.76861	-1.11992	0.456431	-0.536662	0.502028
14	92423309	-0.125016	-0.314746	-1.58231	0.0739443	0.565527	-1.13298	-1.77171	-0.527617	-1.39603	-1.76861	-1.11992	0.456431	-0.536662	0.502028
14	92427222	-0.125016	-0.314746	-1.58231	0.0739443	0.565527	-1.13298	-1.77171	-0.527617	-1.39603	-1.76861	-1.11992	0.456431	-0.536662	0.502028
14	92432308	-0.125016	-0.314746	-1.58231	0.0739443	0.565527	-1.13298	-1.77171	-0.527617	-1.39603	-1.76861	-1.11992	0.456431	-0.536662	0.502028
14	92463621	-0.125016	-0.314746	-1.58231	0.0739443	0.565527	-1.13298	-1.77171	-0.527617	-1.39603	-1.76861	-1.11992	0.456431	-0.536662	0.502028
14	92480511	-0.125016	-0.314746	-1.58231	0.0739443	0.565527	-1.13298	-1.77171	-0.527617	-1.39603	-1.76861	-1.11992	0.456431	-0.536662	0.502028
14	92499348	-0.125016	-0.314746	-1.58231	0.0739443	0.565527	-1.13298	-1.77171	-0.527617	-1.39603	-1.76861	-1.11992	0.456431	-0.536662	0.502028
14	92538953	-0.125016	-0.314746	-1.58231	0.0739443	0.565527	-1.13298	-1.77171	-0.527617	-1.39603	-1.76861	-1.11992	0.456431	-0.536662	0.502028
14	92548785	-0.125016	-0.314746	-1.58231	0.0739443	0.565527	-1.13298	-1.77171	-0.527617	-1.39603	-1.76861	-1.11992	0.456431	-0.536662	0.502028
14	92566983	-0.125016	-0.314746	-1.58231	0.0739443	0.565527	-1.13298	-1.77171	-0.527617	-1.39603	-1.76861	-1.11992	0.456431	-0.536662	0.502028
14	92572032	-0.125016	-0.314746	-1.58231	0.0739443	0.565527	-1.13298	-1.77171	-0.527617	-1.39603	-1.76861	-1.11992	0.456431	-0.536662	0.502028
14	92579923	-0.125016	-0.314746	-1.58231	0.0739443	0.565527	-1.13298	-1.77171	-0.527617	-1.39603	-1.76861	-1.11992	0.456431	-0.536662	0.502028
14	92583579	-0.125016	-0.314746	-1.58231	0.0739443	0.565527	-1.13298	-1.77171	-0.527617	-1.39603	-1.76861	-1.11992	0.456431	-0.536662	0.502028
14	92586567	-0.125016	-0.314746	-1.58231	0.0739443	0.565527	-1.13298	-1.77171	-0.527617	-1.39603	-1.76861	-1.11992	0.456431	-0.536662	0.502028
14	92597228	-0.125016	-0.314746	-1.58231	0.0739443	0.565527	-1.13298	-1.77171	-0.527617	-1.39603	-1.76861	-1.11992	0.456431	-0.536662	0.502028
14	92656568	-0.125016	-0.633125	-1.72158	-0.206573	0.698922	-1.29325	-1.77171	-0.527617	-1.39603	-1.76861	-1.11992	0.456431	-0.356004	0.502028
14	92657378	-0.125016	-0.633125	-1.72158	-0.206573	0.698922	-1.29325	-1.77171	-0.527617	-1.39603	-1.76861	-1.11992	0.456431	-0.356004	0.502028
14	92659010	-0.125016	-0.633125	-1.72158	-0.206573	0.698922	-1.29325	-1.77171	-0.527617	-1.39603	-1.76861	-1.11992	0.456431	-0.356004	0.502028
14	92668250	-0.125016	-0.633125	-1.72158	-0.206573	0.698922	-1.29325	-1.77171	-0.527617	-1.39603	-1.76861	-1.11992	0.456431	-0.356004	0.502028
14	92677528	-0.125016	-0.633125	-1.72158	-0.206573	0.698922	-1.29325	-1.77171	-0.527617	-1.39603	-1.76861	-1.11992	0.456431	-0.356004	0.502028
14	92680083	-0.125016	-0.633125	-1.72158	-0.206573	0.698922	-1.29325	-1.77171	-0.527617	-1.39603	-1.76861	-1.11992	0.456431	-0.356004	0.502028
14	92701716	-0.125016	-0.633125	-1.72158	-0.206573	0.698922	-1.29325	-1.77171	-0.527617	-1.39603	-1.76861	-1.11992	0.456431	-0.356004	0.502028
14	92705919	-0.125016	-0.633125	-1.72158	-0.206573	0.698922	-1.29325	-1.77171	-0.527617	-1.39603	-1.76861	-1.11992	0.456431	-0.356004	0.502028
14	92709351	-0.125016	-0.633125	-1.72158	-0.206573	0.698922	-1.29325	-1.77171	-0.527617	-1.39603	-1.76861	-1.11992	0.456431	-0.356004	0.502028
14	92718046	-0.125016	-0.633125	-1.72158	-0.206573	0.698922	-1.29325	-1.77171	-0.527617	-1.39603	-1.76861	-1.11992	0.456431	-0.356004	0.502028
14	92718097	-0.125016	-0.633125	-1.72158	-0.206573	0.698922	-1.29325	-1.77171	-0.527617	-1.39603	-1.76861	-1.11992	0.456431	-0.356004	0.502028
14	92722629	-0.125016	-0.633125	-1.72158	-0.206573	0.698922	-1.29325	-1.77171	-0.527617	-1.39603	-1.76861	-1.11992	0.456431	-0.356004	0.502028
14	92723034	-0.125016	-0.633125	-1.72158	-0.206573	0.698922	-1.29325	-1.77171	-0.527617	-1.39603	-1.76861	-1.11992	0.456431	-0.356004	0.502028
14	92730412	-0.125016	-0.633125	-1.72158	-0.206573	0.698922	-1.29325	-1.77171	-0.527617	-1.39603	-1.76861	-1.11992	0.456431	-0.356004	0.502028
14	92735945	-0.125016	-0.633125	-1.72158	-0.206573	0.698922	-1.29325	-1.77171	-0.527617	-1.39603	-1.76861	-1.11992	0.456431	-0.356004	0.502028
14	92736604	-0.125016	-0.633125	-1.72158	-0.206573	0.698922	-1.29325	-1.77171	-0.527617	-1.39603	-1.76861	-1.11992	0.456431	-0.356004	0.502028
14	92740193	-0.125016	-0.633125	-1.72158	-0.206573	0.698922	-1.29325	-1.77171	-0.527617	-1.39603	-1.76861	-1.11992	0.456431	-0.356004	0.502028
14	92741506	-0.125016	-0.633125	-1.72158	-0.206573	0.698922	-1.29325	-1.77171	-0.527617	-1.39603	-1.76861	-1.11992	0.456431	-0.356004	0.502028
14	92746915	-0.125016	-0.633125	-1.72158	-0.206573	0.698922	-1.29325	-1.77171	-0.527617	-1.39603	-1.76861	-1.11992	0.456431	-0.356004	0.502028
14	92748200	-0.125016	-0.633125	-1.72158	-0.206573	0.698922	-1.29325	-1.77171	-0.527617	-1.39603	-1.76861	-1.11992	0.456431	-0.356004	0.502028
14	92752200	-0.125016	-0.633125	-1.72158	-0.206573	0.698922	-1.29325	-1.77171	-0.527617	-1.39603	-1.76861	-1.11992	0.456431	-0.356004	0.502028
14	92753969	-0.125016	-0.633125	-1.72158	-0.206573	0.698922	-1.29325	-1.77171	-0.527617	-1.39603	-1.76861	-1.11992	0.456431	-0.356004	0.502028
14	92759373	-0.125016	-0.989708	-1.1645	-0.206573	0.698922	-0.972709	-1.48246	-0.809477	-1.64335	-2.07543	-1.32174	-0.263831	-0.356004	0.502028
14	92767680	-0.125016	-0.989708	-1.1645	-0.206573	0.698922	-0.972709	-1.48246	-0.809477	-1.64335	-2.07543	-1.32174	-0.263831	-0.356004	0.502028
14	92773663	-0.125016	-0.989708	-1.1645	-0.206573	0.698922	-0.972709	-1.48246	-0.809477	-1.64335	-2.07543	-1.32174	-0.263831	-0.356004	0.502028
14	92781001	-0.125016	-0.989708	-1.1645	-0.206573	0.698922	-0.972709	-1.48246	-0.809477	-1.64335	-2.07543	-1.32174	-0.263831	-0.356004	0.502028
14	92801203	-0.125016	-0.989708	-1.1645	-0.206573	0.698922	-0.972709	-1.48246	-0.809477	-1.64335	-2.07543	-1.32174	-0.263831	-0.356004	0.502028
14	92814826	-0.125016	-0.989708	-1.1645	-0.206573	0.698922	-0.972709	-1.48246	-0.809477	-1.64335	-2.07543	-1.32174	-0.263831	-0.356004	0.502028
14	92817661	-0.125016	-0.989708	-1.1645	-0.206573	0.698922	-0.972709	-1.48246	-0.809477	-1.64335	-2.07543	-1.32174	-0.263831	-0.356004	0.502028
14	92821516	-0.125016	-0.989708	-1.1645	-0.206573	0.698922	-0.972709	-1.48246	-0.809477	-1.64335	-2.07543	-1.32174	-0.263831	-0.356004	0.502028
14	92822066	-0.125016	-0.989708	-1.1645	-0.206573	0.698922	-0.972709	-1.48246	-0.809477	-1.64335	-2.07543	-1.32174	-0.263831	-0.356004	0.502028
14	92824871	-0.125016	-0.989708	-1.1645	-0.206573	0.698922	-0.972709	-1.48246	-0.809477	-1.64335	-2.07543	-1.32174	-0.263831	-0.356004	0.502028
14	92827246	-0.125016	-0.989708	-1.1645	-0.206573	0.698922	-0.972709	-1.48246	-0.809477	-1.64335	-2.07543	-1.32174	-0.263831	-0.356004	0.502028
14	92835100	-0.125016	-0.989708	-1.1645	-0.206573	0.698922	-0.972709	-1.48246	-0.809477	-1.64335	-2.07543	-1.32174	-0.263831	-0.356004	0.502028
14	92844067	-0.125016	-0.989708	-1.1645	-0.206573	0.698922	-0.972709	-1.48246	-0.809477	-1.64335	-2.07543	-1.32174	-0.263831	-0.356004	0.502028
14	92848958	-0.125016	-0.900562	-1.30377	-0.484516	0.667162	-0.812437	-1.19169	-0.809477	-1.88768	-2.07543	-1.32174	-0.263831	-0.536662	0.0210134
14	92851558	-0.125016	-0.900562	-1.30377	-0.484516	0.667162	-0.812437	-1.19169	-0.809477	-1.88768	-2.07543	-1.32174	-0.263831	-0.536662	0.0210134
14	92852048	-0.125016	-0.900562	-1.30377	-0.484516	0.667162	-0.812437	-1.19169	-0.809477	-1.88768	-2.07543	-1.32174	-0.263831	-0.536662	0.0210134
14	92861057	-0.125016	-0.900562	-1.30377	-0.484516	0.667162	-0.812437	-1.19169	-0.809477	-1.88768	-2.07543	-1.32174	-0.263831	-0.536662	0.0210134
14	92863359	-0.125016	-0.900562	-1.30377	-0.484516	0.667162	-0.812437	-1.19169	-0.809477	-1.88768	-2.07543	-1.32174	-0.263831	-0.536662	0.0210134
14	92868468	-0.125016	-0.900562	-1.30377	-0.484516	0.667162	-0.812437	-1.19169	-0.809477	-1.88768	-2.07543	-1.32174	-0.263831	-0.536662	0.0210134
14	92875213	-0.125016	-0.900562	-1.30377	-0.484516	0.667162	-0.812437	-1.19169	-0.809477	-1.88768	-2.07543	-1.32174	-0.263831	-0.536662	0.0210134
14	92876837	-0.125016	-0.900562	-1.30377	-0.484516	0.667162	-0.812437	-1.19169	-0.809477	-1.88768	-2.07543	-1.32174	-0.263831	-0.536662	0.0210134
14	92878794	-0.125016	-0.900562	-1.30377	-0.484516	0.667162	-0.812437	-1.19169	-0.809477	-1.88768	-2.07543	-1.32174	-0.263831	-0.536662	0.0210134
14	92881323	-0.125016	-0.900562	-1.30377	-0.484516	0.667162	-0.812437	-1.19169	-0.809477	-1.88768	-2.07543	-1.32174	-0.263831	-0.536662	0.0210134
14	92895038	-0.125016	-0.900562	-1.30377	-0.484516	0.667162	-0.812437	-1.19169	-0.809477	-1.88768	-2.07543	-1.32174	-0.263831	-0.536662	0.0210134
14	92909309	-0.125016	-0.900562	-1.30377	-0.484516	0.667162	-0.812437	-1.19169	-0.809477	-1.88768	-2.07543	-1.32174	-0.263831	-0.536662	0.0210134
14	92913176	-0.125016	-0.900562	-1.30377	-0.484516	0.667162	-0.812437	-1.19169	-0.809477	-1.88768	-2.07543	-1.32174	-0.263831	-0.536662	0.0210134
14	92918793	-0.125016	-0.900562	-1.30377	-0.484516	0.667162	-0.812437	-1.19169	-0.809477	-1.88768	-2.07543	-1.32174	-0.263831	-0.536662	0.0210134
14	92920371	-0.125016	-0.900562	-1.30377	-0.484516	0.667162	-0.812437	-1.19169	-0.809477	-1.88768	-2.07543	-1.32174	-0.263831	-0.536662	0.0210134
14	92922542	-0.125016	-0.900562	-1.30377	-0.484516	0.667162	-0.812437	-1.19169	-0.809477	-1.88768	-2.07543	-1.32174	-0.263831	-0.536662	0.0210134
14	92922713	-0.125016	-0.900562	-1.30377	-0.484516	0.667162	-0.812437	-1.19169	-0.809477	-1.88768	-2.07543	-1.32174	-0.263831	-0.536662	0.0210134
14	92923032	-0.125016	-0.900562	-1.30377	-0.484516	0.667162	-0.812437	-1.19169	-0.809477	-1.88768	-2.07543	-1.32174	-0.263831	-0.536662	0.0210134
14	92926952	-0.520149	-1.18074	-1.1645	-0.484516	0.533766	-0.812437	-0.902434	-1.08982	-1.88768	-1.68787	-1.11992	-0.0237434	-0.536662	0.0210134
14	92927655	-0.520149	-1.18074	-1.1645	-0.484516	0.533766	-0.812437	-0.902434	-1.08982	-1.88768	-1.68787	-1.11992	-0.0237434	-0.536662	0.0210134
14	92931045	-0.520149	-1.18074	-1.1645	-0.484516	0.533766	-0.812437	-0.902434	-1.08982	-1.88768	-1.68787	-1.11992	-0.0237434	-0.536662	0.0210134
14	92931164	-0.520149	-1.18074	-1.1645	-0.484516	0.533766	-0.812437	-0.902434	-1.08982	-1.88768	-1.68787	-1.11992	-0.0237434	-0.536662	0.0210134
14	92931737	-0.520149	-1.18074	-1.1645	-0.484516	0.533766	-0.812437	-0.902434	-1.08982	-1.88768	-1.68787	-1.11992	-0.0237434	-0.536662	0.0210134
14	92934509	-0.520149	-1.18074	-1.1645	-0.484516	0.533766	-0.812437	-0.902434	-1.08982	-1.88768	-1.68787	-1.11992	-0.0237434	-0.536662	0.0210134
14	92938391	-0.520149	-1.18074	-1.1645	-0.484516	0.533766	-0.812437	-0.902434	-1.08982	-1.88768	-1.68787	-1.11992	-0.0237434	-0.536662	0.0210134
14	92938415	-0.520149	-1.18074	-1.1645	-0.484516	0.533766	-0.812437	-0.902434	-1.08982	-1.88768	-1.68787	-1.11992	-0.0237434	-0.536662	0.0210134
14	92948235	-0.520149	-1.18074	-1.1645	-0.484516	0.533766	-0.812437	-0.902434	-1.08982	-1.88768	-1.68787	-1.11992	-0.0237434	-0.536662	0.0210134
14	92949648	-0.520149	-1.18074	-1.1645	-0.484516	0.533766	-0.812437	-0.902434	-1.08982	-1.88768	-1.68787	-1.11992	-0.0237434	-0.536662	0.0210134
14	92952680	-0.520149	-1.18074	-1.1645	-0.484516	0.533766	-0.812437	-0.902434	-1.08982	-1.88768	-1.68787	-1.11992	-0.0237434	-0.536662	0.0210134
14	92955385	-0.520149	-1.18074	-1.1645	-0.484516	0.533766	-0.812437	-0.902434	-1.08982	-1.88768	-1.68787	-1.11992	-0.0237434	-0.536662	0.0210134
14	92988495	-0.520149	-1.18074	-1.1645	-0.484516	0.533766	-0.812437	-0.902434	-1.08982	-1.88768	-1.68787	-1.11992	-0.0237434	-0.536662	0.0210134
14	92993336	-0.520149	-1.18074	-1.1645	-0.484516	0.533766	-0.812437	-0.902434	-1.08982	-1.88768	-1.68787	-1.11992	-0.0237434	-0.536662	0.0210134
14	92997183	-0.520149	-1.18074	-1.1645	-0.484516	0.533766	-0.812437	-0.902434	-1.08982	-1.88768	-1.68787	-1.11992	-0.0237434	-0.536662	0.0210134
14	93003319	-0.520149	-1.18074	-1.1645	-0.484516	0.533766	-0.812437	-0.902434	-1.08982	-1.88768	-1.68787	-1.11992	-0.0237434	-0.536662	0.0210134
14	93005721	-0.520149	-1.18074	-1.1645	-0.484516	0.533766	-0.812437	-0.902434	-1.08982	-1.88768	-1.68787	-1.11992	-0.0237434	-0.536662	0.0210134
14	93014672	-0.520149	-1.10432	-0.88936	-0.484516	0.730683	-0.812437	-0.902434	-1.08982	-1.88768	-1.06886	-1.11992	-0.263831	-0.356004	0.0210134
14	93014989	-0.520149	-1.10432	-0.88936	-0.484516	0.730683	-0.812437	-0.902434	-1.08982	-1.88768	-1.06886	-1.11992	-0.263831	-0.356004	0.0210134
14	93018288	-0.520149	-1.10432	-0.88936	-0.484516	0.730683	-0.812437	-0.902434	-1.08982	-1.88768	-1.06886	-1.11992	-0.263831	-0.356004	0.0210134
14	93026057	-0.520149	-1.10432	-0.88936	-0.484516	0.730683	-0.812437	-0.902434	-1.08982	-1.88768	-1.06886	-1.11992	-0.263831	-0.356004	0.0210134
14	93032865	-0.520149	-1.10432	-0.88936	-0.484516	0.730683	-0.812437	-0.902434	-1.08982	-1.88768	-1.06886	-1.11992	-0.263831	-0.356004	0.0210134
14	93033114	-0.520149	-1.10432	-0.88936	-0.484516	0.730683	-0.812437	-0.902434	-1.08982	-1.88768	-1.06886	-1.11992	-0.263831	-0.356004	0.0210134
14	93037807	-0.520149	-1.10432	-0.88936	-0.484516	0.730683	-0.812437	-0.902434	-1.08982	-1.88768	-1.06886	-1.11992	-0.263831	-0.356004	0.0210134
14	93044798	-0.520149	-1.10432	-0.88936	-0.484516	0.730683	-0.812437	-0.902434	-1.08982	-1.88768	-1.06886	-1.11992	-0.263831	-0.356004	0.0210134
14	93050570	-0.520149	-1.10432	-0.88936	-0.484516	0.730683	-0.812437	-0.902434	-1.08982	-1.88768	-1.06886	-1.11992	-0.263831	-0.356004	0.0210134
14	93064069	-0.520149	-1.10432	-0.88936	-0.484516	0.730683	-0.812437	-0.902434	-1.08982	-1.88768	-1.06886	-1.11992	-0.263831	-0.356004	0.0210134
14	93064598	-0.520149	-1.10432	-0.88936	-0.484516	0.730683	-0.812437	-0.902434	-1.08982	-1.88768	-1.06886	-1.11992	-0.263831	-0.356004	0.0210134
14	93065083	-0.520149	-1.10432	-0.88936	-0.484516	0.730683	-0.812437	-0.902434	-1.08982	-1.88768	-1.06886	-1.11992	-0.263831	-0.356004	0.0210134
14	93072269	-0.520149	-0.747741	-1.02523	-0.484516	0.895839	-0.652165	-0.902434	-1.37017	-1.88768	-1.06886	-1.11992	-0.263831	0.00531069	0.342461
14	93082160	-0.520149	-0.747741	-1.02523	-0.484516	0.895839	-0.652165	-0.902434	-1.37017	-1.88768	-1.06886	-1.11992	-0.263831	0.00531069	0.342461
14	93089242	-0.520149	-0.747741	-1.02523	-0.484516	0.895839	-0.652165	-0.902434	-1.37017	-1.88768	-1.06886	-1.11992	-0.263831	0.00531069	0.342461
14	93099867	-0.520149	-0.747741	-1.02523	-0.484516	0.895839	-0.652165	-0.902434	-1.37017	-1.88768	-1.06886	-1.11992	-0.263831	0.00531069	0.342461
14	93105685	-0.520149	-0.747741	-1.02523	-0.484516	0.895839	-0.652165	-0.902434	-1.37017	-1.88768	-1.06886	-1.11992	-0.263831	0.00531069	0.342461
14	93113821	-0.520149	-0.747741	-1.02523	-0.484516	0.895839	-0.652165	-0.902434	-1.37017	-1.88768	-1.06886	-1.11992	-0.263831	0.00531069	0.342461
14	93116124	-0.520149	-0.747741	-1.02523	-0.484516	0.895839	-0.652165	-0.902434	-1.37017	-1.88768	-1.06886	-1.11992	-0.263831	0.00531069	0.342461
14	93117443	-0.520149	-0.747741	-1.02523	-0.484516	0.895839	-0.652165	-0.902434	-1.37017	-1.88768	-1.06886	-1.11992	-0.263831	0.00531069	0.342461
14	93120719	-0.520149	-0.747741	-1.02523	-0.484516	0.895839	-0.652165	-0.902434	-1.37017	-1.88768	-1.06886	-1.11992	-0.263831	0.00531069	0.342461
14	93127411	-0.520149	-0.747741	-1.02523	-0.484516	0.895839	-0.652165	-0.902434	-1.37017	-1.88768	-1.06886	-1.11992	-0.263831	0.00531069	0.342461
14	93132938	-0.520149	-0.747741	-1.02523	-0.484516	0.895839	-0.652165	-0.902434	-1.37017	-1.88768	-1.06886	-1.11992	-0.263831	0.00531069	0.342461
14	93134376	-0.520149	-0.747741	-1.02523	-0.484516	0.895839	-0.652165	-0.902434	-1.37017	-1.88768	-1.06886	-1.11992	-0.263831	0.00531069	0.342461
14	93138041	-0.520149	-0.747741	-1.02523	-0.484516	0.895839	-0.652165	-0.902434	-1.37017	-1.88768	-1.06886	-1.11992	-0.263831	0.00531069	0.342461
14	93141642	-0.520149	-0.747741	-1.02523	-0.484516	0.895839	-0.652165	-0.902434	-1.37017	-1.88768	-1.06886	-1.11992	-0.263831	0.00531069	0.342461
14	93168710	-0.520149	-0.747741	-1.02523	-0.484516	0.895839	-0.652165	-0.902434	-1.37017	-1.88768	-1.06886	-1.11992	-0.263831	0.00531069	0.342461
14	93170741	-0.520149	-0.747741	-1.02523	-0.484516	0.895839	-0.652165	-0.902434	-1.37017	-1.88768	-1.06886	-1.11992	-0.263831	0.00531069	0.342461
14	93186594	-0.520149	-0.747741	-1.02523	-0.484516	0.895839	-0.652165	-0.902434	-1.37017	-1.88768	-1.06886	-1.11992	-0.263831	0.00531069	0.342461
14	93190783	-0.520149	-0.747741	-1.02523	-0.484516	0.895839	-0.652165	-0.902434	-1.37017	-1.88768	-1.06886	-1.11992	-0.263831	0.00531069	0.342461
14	93191471	-0.520149	-0.747741	-1.02523	-0.484516	0.895839	-0.652165	-0.902434	-1.37017	-1.88768	-1.06886	-1.11992	-0.263831	0.00531069	0.342461
14	93194326	-0.520149	-0.747741	-1.02523	-0.484516	0.895839	-0.652165	-0.902434	-1.37017	-1.88768	-1.06886	-1.11992	-0.263831	0.00531069	0.342461
14	93195374	-0.520149	-0.747741	-1.02523	-0.484516	0.895839	-0.652165	-0.902434	-1.37017	-1.88768	-1.06886	-1.11992	-0.263831	0.00531069	0.342461
14	93200599	-0.520149	-0.747741	-1.02523	-0.484516	0.895839	-0.652165	-0.902434	-1.37017	-1.88768	-1.06886	-1.11992	-0.263831	0.00531069	0.342461
14	93216246	-0.520149	-0.747741	-1.02523	-0.484516	0.895839	-0.652165	-0.902434	-1.37017	-1.88768	-1.06886	-1.11992	-0.263831	0.00531069	0.342461
14	93218958	-0.520149	-0.747741	-1.02523	-0.484516	0.895839	-0.652165	-0.902434	-1.37017	-1.88768	-1.06886	-1.11992	-0.263831	0.00531069	0.342461
14	93229219	-0.520149	-0.862357	-1.1645	-0.484516	0.825965	-0.972709	-0.613176	-1.37017	-1.64335	-1.06886	-1.11992	-0.263831	0.00531069	0.180581
14	93239329	-0.520149	-0.862357	-1.1645	-0.484516	0.825965	-0.972709	-0.613176	-1.37017	-1.64335	-1.06886	-1.11992	-0.263831	0.00531069	0.180581
14	93257208	-0.520149	-0.862357	-1.1645	-0.484516	0.825965	-0.972709	-0.613176	-1.37017	-1.64335	-1.06886	-1.11992	-0.263831	0.00531069	0.180581
14	93264533	-0.520149	-0.862357	-1.1645	-0.484516	0.825965	-0.972709	-0.613176	-1.37017	-1.64335	-1.06886	-1.11992	-0.263831	0.00531069	0.180581
14	93274211	-0.520149	-0.862357	-1.1645	-0.484516	0.825965	-0.972709	-0.613176	-1.37017	-1.64335	-1.06886	-1.11992	-0.263831	0.00531069	0.180581
14	93289510	-0.520149	-0.862357	-1.1645	-0.484516	0.825965	-0.972709	-0.613176	-1.37017	-1.64335	-1.06886	-1.11992	-0.263831	0.00531069	0.180581
14	93305234	-0.520149	-0.862357	-1.1645	-0.484516	0.825965	-0.972709	-0.613176	-1.37017	-1.64335	-1.06886	-1.11992	-0.263831	0.00531069	0.180581
14	93326861	-0.520149	-0.862357	-1.1645	-0.484516	0.825965	-0.972709	-0.613176	-1.37017	-1.64335	-1.06886	-1.11992	-0.263831	0.00531069	0.180581
14	93329692	-0.520149	-0.862357	-1.1645	-0.484516	0.825965	-0.972709	-0.613176	-1.37017	-1.64335	-1.06886	-1.11992	-0.263831	0.00531069	0.180581
14	93342006	-0.520149	-0.862357	-1.1645	-0.484516	0.825965	-0.972709	-0.613176	-1.37017	-1.64335	-1.06886	-1.11992	-0.263831	0.00531069	0.180581
14	93342280	-0.520149	-0.862357	-1.1645	-0.484516	0.825965	-0.972709	-0.613176	-1.37017	-1.64335	-1.06886	-1.11992	-0.263831	0.00531069	0.180581
14	93344831	-0.520149	-0.862357	-1.1645	-0.484516	0.825965	-0.972709	-0.613176	-1.37017	-1.64335	-1.06886	-1.11992	-0.263831	0.00531069	0.180581
14	93345865	-0.520149	-0.862357	-1.1645	-0.484516	0.825965	-0.972709	-0.613176	-1.37017	-1.64335	-1.06886	-1.11992	-0.263831	0.00531069	0.180581
14	93350376	-0.520149	-0.862357	-1.1645	-0.484516	0.825965	-0.972709	-0.613176	-1.37017	-1.64335	-1.06886	-1.11992	-0.263831	0.00531069	0.180581
14	93354201	-0.520149	-0.862357	-1.1645	-0.484516	0.825965	-0.972709	-0.613176	-1.37017	-1.64335	-1.06886	-1.11992	-0.263831	0.00531069	0.180581
14	93354844	-0.520149	-0.862357	-1.1645	-0.484516	0.825965	-0.972709	-0.613176	-1.37017	-1.64335	-1.06886	-1.11992	-0.263831	0.00531069	0.180581
14	93358393	-0.520149	-0.862357	-1.1645	-0.484516	0.825965	-0.972709	-0.613176	-1.37017	-1.64335	-1.06886	-1.11992	-0.263831	0.00531069	0.180581
14	93359021	-0.520149	-0.862357	-1.1645	-0.484516	0.825965	-0.972709	-0.613176	-1.37017	-1.64335	-1.06886	-1.11992	-0.263831	0.00531069	0.180581
14	93372370	-0.520149	-0.862357	-1.1645	-0.484516	0.825965	-0.972709	-0.613176	-1.37017	-1.64335	-1.06886	-1.11992	-0.263831	0.00531069	0.180581
14	93383739	-0.520149	-0.467568	-1.02523	-0.206573	0.762444	-0.812437	-0.0331543	-1.37017	-1.14872	-0.75666	-1.11992	0.216344	0.183231	0.0210134
14	93395087	-0.520149	-0.467568	-1.02523	-0.206573	0.762444	-0.812437	-0.0331543	-1.37017	-1.14872	-0.75666	-1.11992	0.216344	0.183231	0.0210134
14	93416936	-0.520149	-0.467568	-1.02523	-0.206573	0.762444	-0.812437	-0.0331543	-1.37017	-1.14872	-0.75666	-1.11992	0.216344	0.183231	0.0210134
14	93418952	-0.520149	-0.467568	-1.02523	-0.206573	0.762444	-0.812437	-0.0331543	-1.37017	-1.14872	-0.75666	-1.11992	0.216344	0.183231	0.0210134
14	93419535	-0.520149	-0.467568	-1.02523	-0.206573	0.762444	-0.812437	-0.0331543	-1.37017	-1.14872	-0.75666	-1.11992	0.216344	0.183231	0.0210134
14	93425288	-0.520149	-0.467568	-1.02523	-0.206573	0.762444	-0.812437	-0.0331543	-1.37017	-1.14872	-0.75666	-1.11992	0.216344	0.183231	0.0210134
14	93426620	-0.520149	-0.467568	-1.02523	-0.206573	0.762444	-0.812437	-0.0331543	-1.37017	-1.14872	-0.75666	-1.11992	0.216344	0.183231	0.0210134
14	93456553	-0.520149	-0.467568	-1.02523	-0.206573	0.762444	-0.812437	-0.0331543	-1.37017	-1.14872	-0.75666	-1.11992	0.216344	0.183231	0.0210134
14	93459859	-0.520149	-0.467568	-1.02523	-0.206573	0.762444	-0.812437	-0.0331543	-1.37017	-1.14872	-0.75666	-1.11992	0.216344	0.183231	0.0210134
14	93464018	-0.520149	-0.467568	-1.02523	-0.206573	0.762444	-0.812437	-0.0331543	-1.37017	-1.14872	-0.75666	-1.11992	0.216344	0.183231	0.0210134
14	93468931	-0.520149	-0.467568	-1.02523	-0.206573	0.762444	-0.812437	-0.0331543	-1.37017	-1.14872	-0.75666	-1.11992	0.216344	0.183231	0.0210134
14	93472215	-0.520149	-0.467568	-1.02523	-0.206573	0.762444	-0.812437	-0.0331543	-1.37017	-1.14872	-0.75666	-1.11992	0.216344	0.183231	0.0210134
14	93485366	-0.520149	-0.467568	-1.02523	-0.206573	0.762444	-0.812437	-0.0331543	-1.37017	-1.14872	-0.75666	-1.11992	0.216344	0.183231	0.0210134
14	93506806	-0.520149	-0.467568	-1.02523	-0.206573	0.762444	-0.812437	-0.0331543	-1.37017	-1.14872	-0.75666	-1.11992	0.216344	0.183231	0.0210134
14	93516465	-0.520149	-0.467568	-1.02523	-0.206573	0.762444	-0.812437	-0.0331543	-1.37017	-1.14872	-0.75666	-1.11992	0.216344	0.183231	0.0210134
14	93523577	-0.520149	-0.467568	-1.02523	-0.206573	0.762444	-0.812437	-0.0331543	-1.37017	-1.14872	-0.75666	-1.11992	0.216344	0.183231	0.0210134
14	93528114	-0.520149	-0.467568	-1.02523	-0.206573	0.762444	-0.812437	-0.0331543	-1.37017	-1.14872	-0.75666	-1.11992	0.216344	0.183231	0.0210134
14	93548738	-0.520149	-0.467568	-1.02523	-0.206573	0.762444	-0.812437	-0.0331543	-1.37017	-1.14872	-0.75666	-1.11992	0.216344	0.183231	0.0210134
14	93561420	-0.520149	-0.467568	-1.02523	-0.206573	0.762444	-0.812437	-0.0331543	-1.37017	-1.14872	-0.75666	-1.11992	0.216344	0.183231	0.0210134
14	93565816	-0.520149	-0.467568	-1.02523	-0.206573	0.762444	-0.812437	-0.0331543	-1.37017	-1.14872	-0.75666	-1.11992	0.216344	0.183231	0.0210134
14	93595051	-0.520149	-0.467568	-1.02523	-0.206573	0.762444	-0.812437	-0.0331543	-1.37017	-1.14872	-0.75666	-1.11992	0.216344	0.183231	0.0210134
14	93596085	-0.520149	-0.467568	-1.02523	-0.206573	0.762444	-0.812437	-0.0331543	-1.37017	-1.14872	-0.75666	-1.11992	0.216344	0.183231	0.0210134
14	93609385	-0.520149	-0.467568	-1.02523	-0.206573	0.762444	-0.812437	-0.0331543	-1.37017	-1.14872	-0.75666	-1.11992	0.216344	0.183231	0.0210134
14	93614062	-0.520149	-0.467568	-1.02523	-0.206573	0.762444	-0.812437	-0.0331543	-1.37017	-1.14872	-0.75666	-1.11992	0.216344	0.183231	0.0210134
14	93621420	-0.520149	-0.467568	-1.02523	-0.206573	0.762444	-0.812437	-0.0331543	-1.37017	-1.14872	-0.75666	-1.11992	0.216344	0.183231	0.0210134
14	93629959	-0.520149	-0.187395	-1.44304	-0.206573	0.432132	-0.812437	-0.0331543	-1.37017	-1.39603	-0.912759	-1.11992	0.216344	0.183231	0.0210134
14	93640448	-0.520149	-0.187395	-1.44304	-0.206573	0.432132	-0.812437	-0.0331543	-1.37017	-1.39603	-0.912759	-1.11992	0.216344	0.183231	0.0210134
14	93644379	-0.520149	-0.187395	-1.44304	-0.206573	0.432132	-0.812437	-0.0331543	-1.37017	-1.39603	-0.912759	-1.11992	0.216344	0.183231	0.0210134
14	93648378	-0.520149	-0.187395	-1.44304	-0.206573	0.432132	-0.812437	-0.0331543	-1.37017	-1.39603	-0.912759	-1.11992	0.216344	0.183231	0.0210134
14	93649501	-0.520149	-0.187395	-1.44304	-0.206573	0.432132	-0.812437	-0.0331543	-1.37017	-1.39603	-0.912759	-1.11992	0.216344	0.183231	0.0210134
14	93651992	-0.520149	-0.187395	-1.44304	-0.206573	0.432132	-0.812437	-0.0331543	-1.37017	-1.39603	-0.912759	-1.11992	0.216344	0.183231	0.0210134
14	93680662	-0.520149	-0.187395	-1.44304	-0.206573	0.432132	-0.812437	-0.0331543	-1.37017	-1.39603	-0.912759	-1.11992	0.216344	0.183231	0.0210134
14	93682861	-0.520149	-0.187395	-1.44304	-0.206573	0.432132	-0.812437	-0.0331543	-1.37017	-1.39603	-0.912759	-1.11992	0.216344	0.183231	0.0210134
14	93684814	-0.520149	-0.187395	-1.44304	-0.206573	0.432132	-0.812437	-0.0331543	-1.37017	-1.39603	-0.912759	-1.11992	0.216344	0.183231	0.0210134
14	93687258	-0.520149	-0.187395	-1.44304	-0.206573	0.432132	-0.812437	-0.0331543	-1.37017	-1.39603	-0.912759	-1.11992	0.216344	0.183231	0.0210134
14	93693175	-0.520149	-0.187395	-1.44304	-0.206573	0.432132	-0.812437	-0.0331543	-1.37017	-1.39603	-0.912759	-1.11992	0.216344	0.183231	0.0210134
14	93693422	-0.520149	-0.187395	-1.44304	-0.206573	0.432132	-0.812437	-0.0331543	-1.37017	-1.39603	-0.912759	-1.11992	0.216344	0.183231	0.0210134
14	93693604	-0.520149	-0.187395	-1.44304	-0.206573	0.432132	-0.812437	-0.0331543	-1.37017	-1.39603	-0.912759	-1.11992	0.216344	0.183231	0.0210134
14	93695018	-0.520149	-0.187395	-1.44304	-0.206573	0.432132	-0.812437	-0.0331543	-1.37017	-1.39603	-0.912759	-1.11992	0.216344	0.183231	0.0210134
14	93699003	-0.520149	-0.187395	-1.44304	-0.206573	0.432132	-0.812437	-0.0331543	-1.37017	-1.39603	-0.912759	-1.11992	0.216344	0.183231	0.0210134
14	93731823	-0.520149	-0.187395	-1.44304	-0.206573	0.432132	-0.812437	-0.0331543	-1.37017	-1.39603	-0.912759	-1.11992	0.216344	0.183231	0.0210134
14	93755562	-0.520149	-0.187395	-1.44304	-0.206573	0.432132	-0.812437	-0.0331543	-1.37017	-1.39603	-0.912759	-1.11992	0.216344	0.183231	0.0210134
14	93765914	-0.520149	-0.187395	-1.44304	-0.206573	0.432132	-0.812437	-0.0331543	-1.37017	-1.39603	-0.912759	-1.11992	0.216344	0.183231	0.0210134
14	93847625	-0.520149	-0.187395	-1.44304	-0.206573	0.432132	-0.812437	-0.0331543	-1.37017	-1.39603	-0.912759	-1.11992	0.216344	0.183231	0.0210134
14	93919557	-0.520149	-0.187395	-1.44304	-0.206573	0.432132	-0.812437	-0.0331543	-1.37017	-1.39603	-0.912759	-1.11992	0.216344	0.183231	0.0210134
14	93931383	-0.520149	-0.187395	-1.44304	-0.206573	0.432132	-0.812437	-0.0331543	-1.37017	-1.39603	-0.912759	-1.11992	0.216344	0.183231	0.0210134
14	93989679	-0.520149	-0.187395	-1.44304	-0.206573	0.432132	-0.812437	-0.0331543	-1.37017	-1.39603	-0.912759	-1.11992	0.216344	0.183231	0.0210134
14	93994870	-0.520149	-0.187395	-1.44304	-0.206573	0.432132	-0.812437	-0.0331543	-1.37017	-1.39603	-0.912759	-1.11992	0.216344	0.183231	0.0210134
14	94007075	-0.520149	-0.187395	-1.44304	-0.206573	0.432132	-0.812437	-0.0331543	-1.37017	-1.39603	-0.912759	-1.11992	0.216344	0.183231	0.0210134
14	94007917	-0.520149	-0.187395	-1.44304	-0.206573	0.432132	-0.812437	-0.0331543	-1.37017	-1.39603	-0.912759	-1.11992	0.216344	0.183231	0.0210134
14	94014017	-0.520149	-0.187395	-1.44304	-0.206573	0.432132	-0.812437	-0.0331543	-1.37017	-1.39603	-0.912759	-1.11992	0.216344	0.183231	0.0210134
14	94039907	-0.520149	-0.187395	-1.44304	-0.206573	0.432132	-0.812437	-0.0331543	-1.37017	-1.39603	-0.912759	-1.11992	0.216344	0.183231	0.0210134
14	94075191	-0.520149	-0.187395	-1.44304	-0.206573	0.432132	-0.812437	-0.0331543	-1.37017	-1.39603	-0.912759	-1.11992	0.216344	0.183231	0.0210134
14	94088587	-0.520149	-0.187395	-1.44304	-0.206573	0.432132	-0.812437	-0.0331543	-1.37017	-1.39603	-0.912759	-1.11992	0.216344	0.183231	0.0210134
14	94092484	-0.520149	-0.187395	-1.44304	-0.206573	0.432132	-0.812437	-0.0331543	-1.37017	-1.39603	-0.912759	-1.11992	0.216344	0.183231	0.0210134
14	94126515	-0.520149	-0.187395	-1.44304	-0.206573	0.432132	-0.812437	-0.0331543	-1.37017	-1.39603	-0.912759	-1.11992	0.216344	0.183231	0.0210134
14	94132040	-0.520149	-0.187395	-1.44304	-0.206573	0.432132	-0.812437	-0.0331543	-1.37017	-1.39603	-0.912759	-1.11992	0.216344	0.183231	0.0210134
14	94147954	-0.520149	-0.187395	-1.44304	-0.206573	0.432132	-0.812437	-0.0331543	-1.37017	-1.39603	-0.912759	-1.11992	0.216344	0.183231	0.0210134
14	94156172	-0.520149	-0.187395	-1.44304	-0.206573	0.432132	-0.812437	-0.0331543	-1.37017	-1.39603	-0.912759	-1.11992	0.216344	0.183231	0.0210134
14	94183085	-0.520149	-0.149189	-1.44304	-0.206573	0.33685	-0.812437	-0.0331543	-1.93086	-1.14872	-1.14422	-1.11992	-0.0237434	0.00531069	-0.140867
14	94186372	-0.520149	-0.149189	-1.44304	-0.206573	0.33685	-0.812437	-0.0331543	-1.93086	-1.14872	-1.14422	-1.11992	-0.0237434	0.00531069	-0.140867
14	94187832	-0.520149	-0.149189	-1.44304	-0.206573	0.33685	-0.812437	-0.0331543	-1.93086	-1.14872	-1.14422	-1.11992	-0.0237434	0.00531069	-0.140867
14	94197592	-0.520149	-0.149189	-1.44304	-0.206573	0.33685	-0.812437	-0.0331543	-1.93086	-1.14872	-1.14422	-1.11992	-0.0237434	0.00531069	-0.140867
14	94198128	-0.520149	-0.149189	-1.44304	-0.206573	0.33685	-0.812437	-0.0331543	-1.93086	-1.14872	-1.14422	-1.11992	-0.0237434	0.00531069	-0.140867
14	94200784	-0.125016	-0.276541	-1.44304	0.0739443	0.33685	-0.812437	-0.322412	-1.93086	-1.39603	-1.06886	-0.915721	-0.0237434	0.00531069	-0.140867
14	94200936	-0.125016	-0.276541	-1.44304	0.0739443	0.33685	-0.812437	-0.322412	-1.93086	-1.39603	-1.06886	-0.915721	-0.0237434	0.00531069	-0.140867
14	94201670	-0.125016	-0.276541	-1.44304	0.0739443	0.33685	-0.812437	-0.322412	-1.93086	-1.39603	-1.06886	-0.915721	-0.0237434	0.00531069	-0.140867
14	94204438	-0.125016	-0.276541	-1.44304	0.0739443	0.33685	-0.812437	-0.322412	-1.93086	-1.39603	-1.06886	-0.915721	-0.0237434	0.00531069	-0.140867
14	94208530	-0.125016	-0.276541	-1.44304	0.0739443	0.33685	-0.812437	-0.322412	-1.93086	-1.39603	-1.06886	-0.915721	-0.0237434	0.00531069	-0.140867
14	94218148	-0.125016	-0.276541	-1.44304	0.0739443	0.33685	-0.812437	-0.322412	-1.93086	-1.39603	-1.06886	-0.915721	-0.0237434	0.00531069	-0.140867
14	94223599	-0.125016	-0.276541	-1.44304	0.0739443	0.33685	-0.812437	-0.322412	-1.93086	-1.39603	-1.06886	-0.915721	-0.0237434	0.00531069	-0.140867
14	94231748	-0.125016	-0.276541	-1.44304	0.0739443	0.33685	-0.812437	-0.322412	-1.93086	-1.39603	-1.06886	-0.915721	-0.0237434	0.00531069	-0.140867
14	94233400	-0.125016	-0.276541	-1.44304	0.0739443	0.33685	-0.812437	-0.322412	-1.93086	-1.39603	-1.06886	-0.915721	-0.0237434	0.00531069	-0.140867
14	94236712	-0.125016	-0.276541	-1.44304	0.0739443	0.33685	-0.812437	-0.322412	-1.93086	-1.39603	-1.06886	-0.915721	-0.0237434	0.00531069	-0.140867
14	94236929	-0.125016	-0.276541	-1.44304	0.0739443	0.33685	-0.812437	-0.322412	-1.93086	-1.39603	-1.06886	-0.915721	-0.0237434	0.00531069	-0.140867
14	94238353	-0.125016	-0.276541	-1.44304	0.0739443	0.33685	-0.812437	-0.322412	-1.93086	-1.39603	-1.06886	-0.915721	-0.0237434	0.00531069	-0.140867
14	94240020	-0.125016	-0.276541	-1.44304	0.0739443	0.33685	-0.812437	-0.322412	-1.93086	-1.39603	-1.06886	-0.915721	-0.0237434	0.00531069	-0.140867
14	94253392	-0.125016	-0.429362	-1.58231	0.0739443	0.565527	-0.972709	-0.322412	-1.65051	-1.14872	-0.444462	-0.7139	-0.0237434	-0.356004	0.0210134
14	94263682	-0.125016	-0.429362	-1.58231	0.0739443	0.565527	-0.972709	-0.322412	-1.65051	-1.14872	-0.444462	-0.7139	-0.0237434	-0.356004	0.0210134
14	94264136	-0.125016	-0.429362	-1.58231	0.0739443	0.565527	-0.972709	-0.322412	-1.65051	-1.14872	-0.444462	-0.7139	-0.0237434	-0.356004	0.0210134
14	94265749	-0.125016	-0.429362	-1.58231	0.0739443	0.565527	-0.972709	-0.322412	-1.65051	-1.14872	-0.444462	-0.7139	-0.0237434	-0.356004	0.0210134
14	94266491	-0.125016	-0.429362	-1.58231	0.0739443	0.565527	-0.972709	-0.322412	-1.65051	-1.14872	-0.444462	-0.7139	-0.0237434	-0.356004	0.0210134
14	94270080	-0.125016	-0.429362	-1.58231	0.0739443	0.565527	-0.972709	-0.322412	-1.65051	-1.14872	-0.444462	-0.7139	-0.0237434	-0.356004	0.0210134
14	94290368	-0.125016	-0.429362	-1.58231	0.0739443	0.565527	-0.972709	-0.322412	-1.65051	-1.14872	-0.444462	-0.7139	-0.0237434	-0.356004	0.0210134
14	94297613	-0.125016	-0.429362	-1.58231	0.0739443	0.565527	-0.972709	-0.322412	-1.65051	-1.14872	-0.444462	-0.7139	-0.0237434	-0.356004	0.0210134
14	94300230	-0.125016	-0.429362	-1.58231	0.0739443	0.565527	-0.972709	-0.322412	-1.65051	-1.14872	-0.444462	-0.7139	-0.0237434	-0.356004	0.0210134
14	94308934	-0.125016	-0.429362	-1.58231	0.0739443	0.565527	-0.972709	-0.322412	-1.65051	-1.14872	-0.444462	-0.7139	-0.0237434	-0.356004	0.0210134
14	94320983	-0.125016	-0.429362	-1.58231	0.0739443	0.565527	-0.972709	-0.322412	-1.65051	-1.14872	-0.444462	-0.7139	-0.0237434	-0.356004	0.0210134
14	94322629	-0.125016	-0.429362	-1.58231	0.0739443	0.565527	-0.972709	-0.322412	-1.65051	-1.14872	-0.444462	-0.7139	-0.0237434	-0.356004	0.0210134
14	94326457	-0.125016	-0.187395	-1.1645	0.0739443	0.533766	-0.972709	-0.613176	-1.65051	-1.14872	-0.369104	-0.7139	0.456431	-0.356004	0.180581
14	94327229	-0.125016	-0.187395	-1.1645	0.0739443	0.533766	-0.972709	-0.613176	-1.65051	-1.14872	-0.369104	-0.7139	0.456431	-0.356004	0.180581
14	94332837	-0.125016	-0.187395	-1.1645	0.0739443	0.533766	-0.972709	-0.613176	-1.65051	-1.14872	-0.369104	-0.7139	0.456431	-0.356004	0.180581
14	94336880	-0.125016	-0.187395	-1.1645	0.0739443	0.533766	-0.972709	-0.613176	-1.65051	-1.14872	-0.369104	-0.7139	0.456431	-0.356004	0.180581
14	94337032	-0.125016	-0.187395	-1.1645	0.0739443	0.533766	-0.972709	-0.613176	-1.65051	-1.14872	-0.369104	-0.7139	0.456431	-0.356004	0.180581
14	94339156	-0.125016	-0.187395	-1.1645	0.0739443	0.533766	-0.972709	-0.613176	-1.65051	-1.14872	-0.369104	-0.7139	0.456431	-0.356004	0.180581
14	94343998	-0.125016	-0.187395	-1.1645	0.0739443	0.533766	-0.972709	-0.613176	-1.65051	-1.14872	-0.369104	-0.7139	0.456431	-0.356004	0.180581
14	94345397	-0.125016	-0.187395	-1.1645	0.0739443	0.533766	-0.972709	-0.613176	-1.65051	-1.14872	-0.369104	-0.7139	0.456431	-0.356004	0.180581
14	94345648	-0.125016	-0.187395	-1.1645	0.0739443	0.533766	-0.972709	-0.613176	-1.65051	-1.14872	-0.369104	-0.7139	0.456431	-0.356004	0.180581
14	94349487	-0.125016	-0.187395	-1.1645	0.0739443	0.533766	-0.972709	-0.613176	-1.65051	-1.14872	-0.369104	-0.7139	0.456431	-0.356004	0.180581
14	94354233	-0.125016	-0.187395	-1.1645	0.0739443	0.533766	-0.972709	-0.613176	-1.65051	-1.14872	-0.369104	-0.7139	0.456431	-0.356004	0.180581
14	94355635	-0.125016	-0.187395	-1.1645	0.0739443	0.533766	-0.972709	-0.613176	-1.65051	-1.14872	-0.369104	-0.7139	0.456431	-0.356004	0.180581
14	94355805	-0.125016	-0.187395	-1.1645	0.0739443	0.533766	-0.972709	-0.613176	-1.65051	-1.14872	-0.369104	-0.7139	0.456431	-0.356004	0.180581
14	94357927	-0.125016	-0.187395	-1.1645	0.0739443	0.533766	-0.972709	-0.613176	-1.65051	-1.14872	-0.369104	-0.7139	0.456431	-0.356004	0.180581
14	94358245	-0.125016	-0.187395	-1.1645	0.0739443	0.533766	-0.972709	-0.613176	-1.65051	-1.14872	-0.369104	-0.7139	0.456431	-0.356004	0.180581
14	94359824	-0.125016	-0.187395	-1.1645	0.0739443	0.533766	-0.972709	-0.613176	-1.65051	-1.14872	-0.369104	-0.7139	0.456431	-0.356004	0.180581
14	94362330	-0.125016	-0.187395	-1.1645	0.0739443	0.533766	-0.972709	-0.613176	-1.65051	-1.14872	-0.369104	-0.7139	0.456431	-0.356004	0.180581
14	94363290	-0.125016	-0.187395	-1.1645	0.0739443	0.533766	-0.972709	-0.613176	-1.65051	-1.14872	-0.369104	-0.7139	0.456431	-0.356004	0.180581
14	94363810	-0.125016	-0.187395	-1.1645	0.0739443	0.533766	-0.972709	-0.613176	-1.65051	-1.14872	-0.369104	-0.7139	0.456431	-0.356004	0.180581
14	94372130	-0.125016	-0.187395	-1.1645	0.0739443	0.533766	-0.972709	-0.613176	-1.65051	-1.14872	-0.369104	-0.7139	0.456431	-0.356004	0.180581
14	94372790	-0.125016	-0.187395	-1.1645	0.0739443	0.533766	-0.972709	-0.613176	-1.65051	-1.14872	-0.369104	-0.7139	0.456431	-0.356004	0.180581
14	94378321	-0.125016	-0.187395	-1.1645	0.0739443	0.533766	-0.972709	-0.613176	-1.65051	-1.14872	-0.369104	-0.7139	0.456431	-0.356004	0.180581
14	94378426	-0.125016	-0.187395	-1.1645	0.0739443	0.533766	-0.972709	-0.613176	-1.65051	-1.14872	-0.369104	-0.7139	0.456431	-0.356004	0.180581
14	94380720	-0.125016	-0.187395	-1.1645	0.0739443	0.533766	-0.972709	-0.613176	-1.65051	-1.14872	-0.369104	-0.7139	0.456431	-0.356004	0.180581
14	94389292	-0.125016	-0.187395	-1.1645	0.0739443	0.533766	-0.972709	-0.613176	-1.65051	-1.14872	-0.369104	-0.7139	0.456431	-0.356004	0.180581
14	94398258	-0.125016	-0.429362	-1.58231	0.0739443	0.203454	-0.972709	-0.613176	-1.93086	-1.14872	-0.525203	-0.7139	0.456431	-0.175347	0.0210134
14	94422346	-0.125016	-0.429362	-1.58231	0.0739443	0.203454	-0.972709	-0.613176	-1.93086	-1.14872	-0.525203	-0.7139	0.456431	-0.175347	0.0210134
14	94423997	-0.125016	-0.429362	-1.58231	0.0739443	0.203454	-0.972709	-0.613176	-1.93086	-1.14872	-0.525203	-0.7139	0.456431	-0.175347	0.0210134
14	94432783	-0.125016	-0.429362	-1.58231	0.0739443	0.203454	-0.972709	-0.613176	-1.93086	-1.14872	-0.525203	-0.7139	0.456431	-0.175347	0.0210134
14	94434716	-0.125016	-0.429362	-1.58231	0.0739443	0.203454	-0.972709	-0.613176	-1.93086	-1.14872	-0.525203	-0.7139	0.456431	-0.175347	0.0210134
14	94443410	-0.125016	-0.429362	-1.58231	0.0739443	0.203454	-0.972709	-0.613176	-1.93086	-1.14872	-0.525203	-0.7139	0.456431	-0.175347	0.0210134
14	94457047	-0.125016	-0.149189	-1.99672	0.0739443	0.400371	-1.13298	-0.322412	-2.2112	-0.904384	-0.0569067	-0.915721	0.216344	-0.175347	0.502028
14	94464489	-0.125016	-0.149189	-1.99672	0.0739443	0.400371	-1.13298	-0.322412	-2.2112	-0.904384	-0.0569067	-0.915721	0.216344	-0.175347	0.502028
14	94466357	-0.125016	-0.149189	-1.99672	0.0739443	0.400371	-1.13298	-0.322412	-2.2112	-0.904384	-0.0569067	-0.915721	0.216344	-0.175347	0.502028
14	94468291	-0.125016	-0.149189	-1.99672	0.0739443	0.400371	-1.13298	-0.322412	-2.2112	-0.904384	-0.0569067	-0.915721	0.216344	-0.175347	0.502028
14	94479804	-0.125016	-0.149189	-1.99672	0.0739443	0.400371	-1.13298	-0.322412	-2.2112	-0.904384	-0.0569067	-0.915721	0.216344	-0.175347	0.502028
14	94484156	-0.125016	-0.149189	-1.99672	0.0739443	0.400371	-1.13298	-0.322412	-2.2112	-0.904384	-0.0569067	-0.915721	0.216344	-0.175347	0.502028
14	94485954	-0.125016	-0.149189	-1.99672	0.0739443	0.400371	-1.13298	-0.322412	-2.2112	-0.904384	-0.0569067	-0.915721	0.216344	-0.175347	0.502028
14	94493909	-0.125016	-0.149189	-1.99672	0.0739443	0.400371	-1.13298	-0.322412	-2.2112	-0.904384	-0.0569067	-0.915721	0.216344	-0.175347	0.502028
14	94497968	-0.125016	-0.149189	-1.99672	0.0739443	0.400371	-1.13298	-0.322412	-2.2112	-0.904384	-0.0569067	-0.915721	0.216344	-0.175347	0.502028
14	94501080	-0.125016	-0.149189	-1.99672	0.0739443	0.400371	-1.13298	-0.322412	-2.2112	-0.904384	-0.0569067	-0.915721	0.216344	-0.175347	0.502028
14	94501249	-0.125016	-0.149189	-1.99672	0.0739443	0.400371	-1.13298	-0.322412	-2.2112	-0.904384	-0.0569067	-0.915721	0.216344	-0.175347	0.502028
14	94503978	-0.125016	-0.149189	-1.99672	0.0739443	0.400371	-1.13298	-0.322412	-2.2112	-0.904384	-0.0569067	-0.915721	0.216344	-0.175347	0.502028
14	94525447	-0.125016	-0.149189	-1.99672	0.0739443	0.400371	-1.13298	-0.322412	-2.2112	-0.904384	-0.0569067	-0.915721	0.216344	-0.175347	0.502028
14	94529082	-0.125016	-0.149189	-1.99672	0.0739443	0.400371	-1.13298	-0.322412	-2.2112	-0.904384	-0.0569067	-0.915721	0.216344	-0.175347	0.502028
14	94552899	-0.125016	-0.149189	-1.99672	0.0739443	0.400371	-1.13298	-0.322412	-2.2112	-0.904384	-0.0569067	-0.915721	0.216344	-0.175347	0.502028
14	94552957	-0.125016	-0.149189	-1.99672	0.0739443	0.400371	-1.13298	-0.322412	-2.2112	-0.904384	-0.0569067	-0.915721	0.216344	-0.175347	0.502028
14	94554279	-0.125016	-0.149189	-1.99672	0.0739443	0.400371	-1.13298	-0.322412	-2.2112	-0.904384	-0.0569067	-0.915721	0.216344	-0.175347	0.502028
14	94555248	-0.125016	-0.149189	-1.99672	0.0739443	0.400371	-1.13298	-0.322412	-2.2112	-0.904384	-0.0569067	-0.915721	0.216344	-0.175347	0.502028
14	94559984	-0.125016	-0.149189	-1.99672	0.0739443	0.400371	-1.13298	-0.322412	-2.2112	-0.904384	-0.0569067	-0.915721	0.216344	-0.175347	0.502028
14	94563193	-0.125016	-0.149189	-1.99672	0.0739443	0.400371	-1.13298	-0.322412	-2.2112	-0.904384	-0.0569067	-0.915721	0.216344	-0.175347	0.502028
14	94565150	-0.125016	-0.149189	-1.99672	0.0739443	0.400371	-1.13298	-0.322412	-2.2112	-0.904384	-0.0569067	-0.915721	0.216344	-0.175347	0.502028
14	94566675	-0.125016	-0.149189	-1.99672	0.0739443	0.400371	-1.13298	-0.322412	-2.2112	-0.904384	-0.0569067	-0.915721	0.216344	-0.175347	0.502028
14	94571340	-0.125016	-0.149189	-1.99672	0.0739443	0.400371	-1.13298	-0.322412	-2.2112	-0.904384	-0.0569067	-0.915721	0.216344	-0.175347	0.502028
14	94574880	-0.125016	-0.149189	-1.99672	0.0739443	0.400371	-1.13298	-0.322412	-2.2112	-0.904384	-0.0569067	-0.915721	0.216344	-0.175347	0.502028
14	94576937	-0.125016	-0.149189	-1.99672	0.0739443	0.400371	-1.13298	-0.322412	-2.2112	-0.904384	-0.0569067	-0.915721	0.216344	-0.175347	0.502028
14	94583864	-0.125016	-0.149189	-1.99672	0.0739443	0.400371	-1.13298	-0.322412	-2.2112	-0.904384	-0.0569067	-0.915721	0.216344	-0.175347	0.502028
14	94585064	-0.125016	-0.149189	-1.99672	0.0739443	0.400371	-1.13298	-0.322412	-2.2112	-0.904384	-0.0569067	-0.915721	0.216344	-0.175347	0.502028
14	94585852	-0.125016	-0.149189	-1.99672	0.0739443	0.400371	-1.13298	-0.322412	-2.2112	-0.904384	-0.0569067	-0.915721	0.216344	-0.175347	0.502028
14	94589104	-0.125016	-0.0727784	-1.99672	-0.206573	0.33685	-1.13298	-0.0331543	-2.2112	-0.65707	-0.213005	-1.11992	0.216344	-0.175347	0.502028
14	94594768	-0.125016	-0.0727784	-1.99672	-0.206573	0.33685	-1.13298	-0.0331543	-2.2112	-0.65707	-0.213005	-1.11992	0.216344	-0.175347	0.502028
14	94598617	-0.125016	-0.0727784	-1.99672	-0.206573	0.33685	-1.13298	-0.0331543	-2.2112	-0.65707	-0.213005	-1.11992	0.216344	-0.175347	0.502028
14	94606179	-0.125016	-0.0727784	-1.99672	-0.206573	0.33685	-1.13298	-0.0331543	-2.2112	-0.65707	-0.213005	-1.11992	0.216344	-0.175347	0.502028
14	94606570	-0.125016	-0.0727784	-1.99672	-0.206573	0.33685	-1.13298	-0.0331543	-2.2112	-0.65707	-0.213005	-1.11992	0.216344	-0.175347	0.502028
14	94620563	-0.125016	-0.0727784	-1.99672	-0.206573	0.33685	-1.13298	-0.0331543	-2.2112	-0.65707	-0.213005	-1.11992	0.216344	-0.175347	0.502028
14	94623337	-0.125016	-0.0727784	-1.99672	-0.206573	0.33685	-1.13298	-0.0331543	-2.2112	-0.65707	-0.213005	-1.11992	0.216344	-0.175347	0.502028
14	94647299	-0.125016	-0.0727784	-1.99672	-0.206573	0.33685	-1.13298	-0.0331543	-2.2112	-0.65707	-0.213005	-1.11992	0.216344	-0.175347	0.502028
14	94735679	-0.125016	-0.0727784	-1.99672	-0.206573	0.33685	-1.13298	-0.0331543	-2.2112	-0.65707	-0.213005	-1.11992	0.216344	-0.175347	0.502028
14	94756750	-0.125016	-0.0727784	-1.99672	-0.206573	0.33685	-1.13298	-0.0331543	-2.2112	-0.65707	-0.213005	-1.11992	0.216344	-0.175347	0.502028
14	94762879	-0.125016	-0.0727784	-1.99672	-0.206573	0.33685	-1.13298	-0.0331543	-2.2112	-0.65707	-0.213005	-1.11992	0.216344	-0.175347	0.502028
14	94763493	-0.125016	-0.0727784	-1.99672	-0.206573	0.33685	-1.13298	-0.0331543	-2.2112	-0.65707	-0.213005	-1.11992	0.216344	-0.175347	0.502028
14	94766726	-0.125016	-0.0727784	-1.99672	-0.206573	0.33685	-1.13298	-0.0331543	-2.2112	-0.65707	-0.213005	-1.11992	0.216344	-0.175347	0.502028
14	94769476	-0.125016	-0.0727784	-1.99672	-0.206573	0.33685	-1.13298	-0.0331543	-2.2112	-0.65707	-0.213005	-1.11992	0.216344	-0.175347	0.502028
14	94769817	-0.125016	-0.0727784	-1.99672	-0.206573	0.33685	-1.13298	-0.0331543	-2.2112	-0.65707	-0.213005	-1.11992	0.216344	-0.175347	0.502028
14	94770990	-0.125016	-0.0727784	-1.99672	-0.206573	0.33685	-1.13298	-0.0331543	-2.2112	-0.65707	-0.213005	-1.11992	0.216344	-0.175347	0.502028
14	94773121	-0.125016	-0.0727784	-1.99672	-0.206573	0.33685	-1.13298	-0.0331543	-2.2112	-0.65707	-0.213005	-1.11992	0.216344	-0.175347	0.502028
14	94773450	-0.125016	-0.0727784	-1.99672	-0.206573	0.33685	-1.13298	-0.0331543	-2.2112	-0.65707	-0.213005	-1.11992	0.216344	-0.175347	0.502028
14	94773634	-0.125016	-0.0727784	-1.99672	-0.206573	0.33685	-1.13298	-0.0331543	-2.2112	-0.65707	-0.213005	-1.11992	0.216344	-0.175347	0.502028
14	94775526	-0.125016	-0.0727784	-1.99672	-0.206573	0.33685	-1.13298	-0.0331543	-2.2112	-0.65707	-0.213005	-1.11992	0.216344	-0.175347	0.502028
14	94776632	-0.125016	-0.0727784	-1.99672	-0.206573	0.33685	-1.13298	-0.0331543	-2.2112	-0.65707	-0.213005	-1.11992	0.216344	-0.175347	0.502028
14	94785742	-0.125016	-0.0727784	-1.99672	-0.206573	0.33685	-1.13298	-0.0331543	-2.2112	-0.65707	-0.213005	-1.11992	0.216344	-0.175347	0.502028
14	94794249	-0.125016	-0.0727784	-1.99672	-0.206573	0.33685	-1.13298	-0.0331543	-2.2112	-0.65707	-0.213005	-1.11992	0.216344	-0.175347	0.502028
14	94797293	-0.125016	-0.0727784	-1.99672	-0.206573	0.33685	-1.13298	-0.0331543	-2.2112	-0.65707	-0.213005	-1.11992	0.216344	-0.175347	0.502028
14	94808664	-0.125016	-0.0727784	-1.99672	-0.206573	0.33685	-1.13298	-0.0331543	-2.2112	-0.65707	-0.213005	-1.11992	0.216344	-0.175347	0.502028
14	94808760	-0.125016	-0.0727784	-1.99672	-0.206573	0.33685	-1.13298	-0.0331543	-2.2112	-0.65707	-0.213005	-1.11992	0.216344	-0.175347	0.502028
14	94809760	-0.125016	-0.0727784	-1.99672	-0.206573	0.33685	-1.13298	-0.0331543	-2.2112	-0.65707	-0.213005	-1.11992	0.216344	-0.175347	0.502028
14	94815887	-0.125016	-0.0727784	-1.99672	-0.206573	0.33685	-1.13298	-0.0331543	-2.2112	-0.65707	-0.213005	-1.11992	0.216344	-0.175347	0.502028
14	94827068	-0.125016	-0.0727784	-1.99672	-0.206573	0.33685	-1.13298	-0.0331543	-2.2112	-0.65707	-0.213005	-1.11992	0.216344	-0.175347	0.502028
14	94832796	-0.125016	-0.0727784	-1.99672	-0.206573	0.33685	-1.13298	-0.0331543	-2.2112	-0.65707	-0.213005	-1.11992	0.216344	-0.175347	0.502028
14	94838740	-0.520149	-0.2256	-1.99672	-0.206573	0.33685	-0.972709	0.256103	-2.49306	-0.904384	-0.288364	-1.11992	0.216344	-0.175347	0.502028
14	94843818	-0.520149	-0.2256	-1.99672	-0.206573	0.33685	-0.972709	0.256103	-2.49306	-0.904384	-0.288364	-1.11992	0.216344	-0.175347	0.502028
14	94848547	-0.520149	-0.2256	-1.99672	-0.206573	0.33685	-0.972709	0.256103	-2.49306	-0.904384	-0.288364	-1.11992	0.216344	-0.175347	0.502028
14	94849201	-0.520149	-0.2256	-1.99672	-0.206573	0.33685	-0.972709	0.256103	-2.49306	-0.904384	-0.288364	-1.11992	0.216344	-0.175347	0.502028
14	94850614	-0.520149	-0.2256	-1.99672	-0.206573	0.33685	-0.972709	0.256103	-2.49306	-0.904384	-0.288364	-1.11992	0.216344	-0.175347	0.502028
14	94851330	-0.520149	-0.2256	-1.99672	-0.206573	0.33685	-0.972709	0.256103	-2.49306	-0.904384	-0.288364	-1.11992	0.216344	-0.175347	0.502028
14	94860687	-0.520149	-0.2256	-1.99672	-0.206573	0.33685	-0.972709	0.256103	-2.49306	-0.904384	-0.288364	-1.11992	0.216344	-0.175347	0.502028
14	94861516	-0.520149	-0.2256	-1.99672	-0.206573	0.33685	-0.972709	0.256103	-2.49306	-0.904384	-0.288364	-1.11992	0.216344	-0.175347	0.502028
14	94864193	-0.520149	-0.2256	-1.99672	-0.206573	0.33685	-0.972709	0.256103	-2.49306	-0.904384	-0.288364	-1.11992	0.216344	-0.175347	0.502028
14	94877346	-0.520149	-0.2256	-1.99672	-0.206573	0.33685	-0.972709	0.256103	-2.49306	-0.904384	-0.288364	-1.11992	0.216344	-0.175347	0.502028
14	94881465	-0.520149	-0.2256	-1.99672	-0.206573	0.33685	-0.972709	0.256103	-2.49306	-0.904384	-0.288364	-1.11992	0.216344	-0.175347	0.502028
14	94882773	-0.520149	-0.2256	-1.99672	-0.206573	0.33685	-0.972709	0.256103	-2.49306	-0.904384	-0.288364	-1.11992	0.216344	-0.175347	0.502028
14	94887677	-0.520149	-0.2256	-1.99672	-0.206573	0.33685	-0.972709	0.256103	-2.49306	-0.904384	-0.288364	-1.11992	0.216344	-0.175347	0.502028
14	94889932	-0.520149	-0.2256	-1.99672	-0.206573	0.33685	-0.972709	0.256103	-2.49306	-0.904384	-0.288364	-1.11992	0.216344	-0.175347	0.502028
14	94892438	-0.520149	-0.2256	-1.99672	-0.206573	0.33685	-0.972709	0.256103	-2.49306	-0.904384	-0.288364	-1.11992	0.216344	-0.175347	0.502028
14	94900113	-0.520149	0.169189	-1.44304	-0.484516	0.00653752	-0.812437	0.256103	-2.49306	-0.904384	0.0184514	-1.32174	0.456431	-0.175347	0.663908
14	94913559	-0.520149	0.169189	-1.44304	-0.484516	0.00653752	-0.812437	0.256103	-2.49306	-0.904384	0.0184514	-1.32174	0.456431	-0.175347	0.663908
14	94918463	-0.520149	0.169189	-1.44304	-0.484516	0.00653752	-0.812437	0.256103	-2.49306	-0.904384	0.0184514	-1.32174	0.456431	-0.175347	0.663908
14	94925929	-0.520149	0.169189	-1.44304	-0.484516	0.00653752	-0.812437	0.256103	-2.49306	-0.904384	0.0184514	-1.32174	0.456431	-0.175347	0.663908
14	94929019	-0.520149	0.169189	-1.44304	-0.484516	0.00653752	-0.812437	0.256103	-2.49306	-0.904384	0.0184514	-1.32174	0.456431	-0.175347	0.663908
14	94929149	-0.520149	0.169189	-1.44304	-0.484516	0.00653752	-0.812437	0.256103	-2.49306	-0.904384	0.0184514	-1.32174	0.456431	-0.175347	0.663908
14	94929541	-0.520149	0.169189	-1.44304	-0.484516	0.00653752	-0.812437	0.256103	-2.49306	-0.904384	0.0184514	-1.32174	0.456431	-0.175347	0.663908
14	94931105	-0.520149	0.169189	-1.44304	-0.484516	0.00653752	-0.812437	0.256103	-2.49306	-0.904384	0.0184514	-1.32174	0.456431	-0.175347	0.663908
14	94933709	-0.520149	0.169189	-1.44304	-0.484516	0.00653752	-0.812437	0.256103	-2.49306	-0.904384	0.0184514	-1.32174	0.456431	-0.175347	0.663908
14	94935566	-0.520149	0.169189	-1.44304	-0.484516	0.00653752	-0.812437	0.256103	-2.49306	-0.904384	0.0184514	-1.32174	0.456431	-0.175347	0.663908
14	94936964	-0.520149	0.169189	-1.44304	-0.484516	0.00653752	-0.812437	0.256103	-2.49306	-0.904384	0.0184514	-1.32174	0.456431	-0.175347	0.663908
14	94938156	-0.520149	0.169189	-1.44304	-0.484516	0.00653752	-0.812437	0.256103	-2.49306	-0.904384	0.0184514	-1.32174	0.456431	-0.175347	0.663908
14	94940717	-0.520149	0.169189	-1.44304	-0.484516	0.00653752	-0.812437	0.256103	-2.49306	-0.904384	0.0184514	-1.32174	0.456431	-0.175347	0.663908
14	94941239	-0.520149	0.169189	-1.44304	-0.484516	0.00653752	-0.812437	0.256103	-2.49306	-0.904384	0.0184514	-1.32174	0.456431	-0.175347	0.663908
14	94941587	-0.520149	0.169189	-1.44304	-0.484516	0.00653752	-0.812437	0.256103	-2.49306	-0.904384	0.0184514	-1.32174	0.456431	-0.175347	0.663908
14	94942663	-0.520149	0.169189	-1.44304	-0.484516	0.00653752	-0.812437	0.256103	-2.49306	-0.904384	0.0184514	-1.32174	0.456431	-0.175347	0.663908
14	94943013	-0.520149	0.169189	-1.44304	-0.484516	0.00653752	-0.812437	0.256103	-2.49306	-0.904384	0.0184514	-1.32174	0.456431	-0.175347	0.663908
14	94944112	-0.520149	0.169189	-1.44304	-0.484516	0.00653752	-0.812437	0.256103	-2.49306	-0.904384	0.0184514	-1.32174	0.456431	-0.175347	0.663908
14	94947318	-0.520149	0.169189	-1.44304	-0.484516	0.00653752	-0.812437	0.256103	-2.49306	-0.904384	0.0184514	-1.32174	0.456431	-0.175347	0.663908
14	94950121	-0.520149	0.169189	-1.44304	-0.484516	0.00653752	-0.812437	0.256103	-2.49306	-0.904384	0.0184514	-1.32174	0.456431	-0.175347	0.663908
14	94957714	-0.520149	0.169189	-1.44304	-0.484516	0.00653752	-0.812437	0.256103	-2.49306	-0.904384	0.0184514	-1.32174	0.456431	-0.175347	0.663908
14	94960384	-0.520149	0.169189	-1.44304	-0.484516	0.00653752	-0.812437	0.256103	-2.49306	-0.904384	0.0184514	-1.32174	0.456431	-0.175347	0.663908
14	94960876	-0.520149	0.169189	-1.44304	-0.484516	0.00653752	-0.812437	0.256103	-2.49306	-0.904384	0.0184514	-1.32174	0.456431	-0.175347	0.663908
14	94961086	-0.520149	0.169189	-1.44304	-0.484516	0.00653752	-0.812437	0.256103	-2.49306	-0.904384	0.0184514	-1.32174	0.456431	-0.175347	0.663908
14	94965464	-0.520149	0.169189	-1.44304	-0.484516	0.00653752	-0.812437	0.256103	-2.49306	-0.904384	0.0184514	-1.32174	0.456431	-0.175347	0.663908
14	94965685	-0.520149	0.169189	-1.44304	-0.484516	0.00653752	-0.812437	0.256103	-2.49306	-0.904384	0.0184514	-1.32174	0.456431	-0.175347	0.663908
14	94969696	-0.520149	0.169189	-1.44304	-0.484516	0.00653752	-0.812437	0.256103	-2.49306	-0.904384	0.0184514	-1.32174	0.456431	-0.175347	0.663908
14	94971978	-0.520149	0.169189	-1.44304	-0.484516	0.00653752	-0.812437	0.256103	-2.49306	-0.904384	0.0184514	-1.32174	0.456431	-0.175347	0.663908
14	94979268	-0.520149	0.169189	-1.44304	-0.484516	0.00653752	-0.812437	0.256103	-2.49306	-0.904384	0.0184514	-1.32174	0.456431	-0.175347	0.663908
14	94979283	-0.520149	0.169189	-1.44304	-0.484516	0.00653752	-0.812437	0.256103	-2.49306	-0.904384	0.0184514	-1.32174	0.456431	-0.175347	0.663908
14	94983224	-0.520149	0.169189	-1.44304	-0.484516	0.00653752	-0.812437	0.256103	-2.49306	-0.904384	0.0184514	-1.32174	0.456431	-0.175347	0.663908
14	94983794	-0.520149	0.169189	-1.44304	-0.484516	0.00653752	-0.812437	0.256103	-2.49306	-0.904384	0.0184514	-1.32174	0.456431	-0.175347	0.663908
14	94986871	-0.520149	0.283806	-1.72158	-0.484516	0.203454	-0.812437	0.546868	-2.77341	-0.65707	0.0184514	-1.11992	0.456431	0.00531069	0.663908
14	94986912	-0.520149	0.283806	-1.72158	-0.484516	0.203454	-0.812437	0.546868	-2.77341	-0.65707	0.0184514	-1.11992	0.456431	0.00531069	0.663908
14	94987996	-0.520149	0.283806	-1.72158	-0.484516	0.203454	-0.812437	0.546868	-2.77341	-0.65707	0.0184514	-1.11992	0.456431	0.00531069	0.663908
14	94997495	-0.520149	0.283806	-1.72158	-0.484516	0.203454	-0.812437	0.546868	-2.77341	-0.65707	0.0184514	-1.11992	0.456431	0.00531069	0.663908
14	95007657	-0.520149	0.283806	-1.72158	-0.484516	0.203454	-0.812437	0.546868	-2.77341	-0.65707	0.0184514	-1.11992	0.456431	0.00531069	0.663908
14	95007744	-0.520149	0.283806	-1.72158	-0.484516	0.203454	-0.812437	0.546868	-2.77341	-0.65707	0.0184514	-1.11992	0.456431	0.00531069	0.663908
14	95014327	-0.520149	0.283806	-1.72158	-0.484516	0.203454	-0.812437	0.546868	-2.77341	-0.65707	0.0184514	-1.11992	0.456431	0.00531069	0.663908
14	95016836	-0.520149	0.283806	-1.72158	-0.484516	0.203454	-0.812437	0.546868	-2.77341	-0.65707	0.0184514	-1.11992	0.456431	0.00531069	0.663908
14	95024931	-0.520149	0.283806	-1.72158	-0.484516	0.203454	-0.812437	0.546868	-2.77341	-0.65707	0.0184514	-1.11992	0.456431	0.00531069	0.663908
14	95031430	-0.520149	0.283806	-1.72158	-0.484516	0.203454	-0.812437	0.546868	-2.77341	-0.65707	0.0184514	-1.11992	0.456431	0.00531069	0.663908
14	95033356	-0.520149	0.283806	-1.72158	-0.484516	0.203454	-0.812437	0.546868	-2.77341	-0.65707	0.0184514	-1.11992	0.456431	0.00531069	0.663908
14	95038922	-0.520149	0.283806	-1.72158	-0.484516	0.203454	-0.812437	0.546868	-2.77341	-0.65707	0.0184514	-1.11992	0.456431	0.00531069	0.663908
14	95040482	-0.520149	0.283806	-1.72158	-0.484516	0.203454	-0.812437	0.546868	-2.77341	-0.65707	0.0184514	-1.11992	0.456431	0.00531069	0.663908
14	95041478	-0.520149	0.283806	-1.72158	-0.484516	0.203454	-0.812437	0.546868	-2.77341	-0.65707	0.0184514	-1.11992	0.456431	0.00531069	0.663908
14	95041612	-0.520149	0.283806	-1.72158	-0.484516	0.203454	-0.812437	0.546868	-2.77341	-0.65707	0.0184514	-1.11992	0.456431	0.00531069	0.663908
14	95044365	-0.520149	0.283806	-1.72158	-0.484516	0.203454	-0.812437	0.546868	-2.77341	-0.65707	0.0184514	-1.11992	0.456431	0.00531069	0.663908
14	95045375	-0.520149	0.283806	-1.72158	-0.484516	0.203454	-0.812437	0.546868	-2.77341	-0.65707	0.0184514	-1.11992	0.456431	0.00531069	0.663908
14	95045774	-0.520149	0.283806	-1.72158	-0.484516	0.203454	-0.812437	0.546868	-2.77341	-0.65707	0.0184514	-1.11992	0.456431	0.00531069	0.663908
14	95047016	-0.520149	0.283806	-1.72158	-0.484516	0.203454	-0.812437	0.546868	-2.77341	-0.65707	0.0184514	-1.11992	0.456431	0.00531069	0.663908
14	95052963	-0.520149	0.283806	-1.72158	-0.484516	0.203454	-0.812437	0.546868	-2.77341	-0.65707	0.0184514	-1.11992	0.456431	0.00531069	0.663908
14	95053286	-0.520149	0.283806	-1.72158	-0.484516	0.203454	-0.812437	0.546868	-2.77341	-0.65707	0.0184514	-1.11992	0.456431	0.00531069	0.663908
14	95053572	-0.520149	0.283806	-1.72158	-0.484516	0.203454	-0.812437	0.546868	-2.77341	-0.65707	0.0184514	-1.11992	0.456431	0.00531069	0.663908
14	95058737	-0.520149	0.283806	-1.72158	-0.484516	0.203454	-0.812437	0.546868	-2.77341	-0.65707	0.0184514	-1.11992	0.456431	0.00531069	0.663908
14	95058813	-0.520149	0.283806	-1.72158	-0.484516	0.203454	-0.812437	0.546868	-2.77341	-0.65707	0.0184514	-1.11992	0.456431	0.00531069	0.663908
14	95059210	-0.520149	0.283806	-1.72158	-0.484516	0.203454	-0.812437	0.546868	-2.77341	-0.65707	0.0184514	-1.11992	0.456431	0.00531069	0.663908
14	95070187	-0.520149	0.283806	-1.72158	-0.484516	0.203454	-0.812437	0.546868	-2.77341	-0.65707	0.0184514	-1.11992	0.456431	0.00531069	0.663908
14	95078677	-0.520149	0.283806	-1.72158	-0.484516	0.203454	-0.812437	0.546868	-2.77341	-0.65707	0.0184514	-1.11992	0.456431	0.00531069	0.663908
14	95080803	-0.520149	0.283806	-1.72158	-0.484516	0.203454	-0.812437	0.546868	-2.77341	-0.65707	0.0184514	-1.11992	0.456431	0.00531069	0.663908
14	95081081	-0.520149	0.283806	-1.72158	-0.484516	0.203454	-0.812437	0.546868	-2.77341	-0.65707	0.0184514	-1.11992	0.456431	0.00531069	0.663908
14	95089440	-0.520149	0.283806	-1.72158	-0.484516	0.203454	-0.812437	0.546868	-2.77341	-0.65707	0.0184514	-1.11992	0.456431	0.00531069	0.663908
14	95089709	-0.520149	0.283806	-1.72158	-0.484516	0.203454	-0.812437	0.546868	-2.77341	-0.65707	0.0184514	-1.11992	0.456431	0.00531069	0.663908
14	95094023	-0.125016	0.602184	-1.58231	-0.484516	0.400371	-0.652165	0.836125	-3.05375	-0.409756	0.0991922	-0.915721	0.456431	0.363888	0.663908
14	95094397	-0.125016	0.602184	-1.58231	-0.484516	0.400371	-0.652165	0.836125	-3.05375	-0.409756	0.0991922	-0.915721	0.456431	0.363888	0.663908
14	95096255	-0.125016	0.602184	-1.58231	-0.484516	0.400371	-0.652165	0.836125	-3.05375	-0.409756	0.0991922	-0.915721	0.456431	0.363888	0.663908
14	95097556	-0.125016	0.602184	-1.58231	-0.484516	0.400371	-0.652165	0.836125	-3.05375	-0.409756	0.0991922	-0.915721	0.456431	0.363888	0.663908
14	95100775	-0.125016	0.602184	-1.58231	-0.484516	0.400371	-0.652165	0.836125	-3.05375	-0.409756	0.0991922	-0.915721	0.456431	0.363888	0.663908
14	95101343	-0.125016	0.602184	-1.58231	-0.484516	0.400371	-0.652165	0.836125	-3.05375	-0.409756	0.0991922	-0.915721	0.456431	0.363888	0.663908
14	95106873	-0.125016	0.602184	-1.58231	-0.484516	0.400371	-0.652165	0.836125	-3.05375	-0.409756	0.0991922	-0.915721	0.456431	0.363888	0.663908
14	95109739	-0.125016	0.602184	-1.58231	-0.484516	0.400371	-0.652165	0.836125	-3.05375	-0.409756	0.0991922	-0.915721	0.456431	0.363888	0.663908
14	95116292	-0.125016	0.602184	-1.58231	-0.484516	0.400371	-0.652165	0.836125	-3.05375	-0.409756	0.0991922	-0.915721	0.456431	0.363888	0.663908
14	95116465	-0.125016	0.602184	-1.58231	-0.484516	0.400371	-0.652165	0.836125	-3.05375	-0.409756	0.0991922	-0.915721	0.456431	0.363888	0.663908
14	95126000	-0.125016	0.602184	-1.58231	-0.484516	0.400371	-0.652165	0.836125	-3.05375	-0.409756	0.0991922	-0.915721	0.456431	0.363888	0.663908
14	95129029	-0.125016	0.602184	-1.58231	-0.484516	0.400371	-0.652165	0.836125	-3.05375	-0.409756	0.0991922	-0.915721	0.456431	0.363888	0.663908
14	95129047	-0.125016	0.602184	-1.58231	-0.484516	0.400371	-0.652165	0.836125	-3.05375	-0.409756	0.0991922	-0.915721	0.456431	0.363888	0.663908
14	95129190	-0.125016	0.602184	-1.58231	-0.484516	0.400371	-0.652165	0.836125	-3.05375	-0.409756	0.0991922	-0.915721	0.456431	0.363888	0.663908
14	95132892	-0.125016	0.602184	-1.58231	-0.484516	0.400371	-0.652165	0.836125	-3.05375	-0.409756	0.0991922	-0.915721	0.456431	0.363888	0.663908
14	95133688	-0.125016	0.602184	-1.58231	-0.484516	0.400371	-0.652165	0.836125	-3.05375	-0.409756	0.0991922	-0.915721	0.456431	0.363888	0.663908
14	95138419	-0.125016	0.602184	-1.58231	-0.484516	0.400371	-0.652165	0.836125	-3.05375	-0.409756	0.0991922	-0.915721	0.456431	0.363888	0.663908
14	95139860	-0.125016	0.602184	-1.58231	-0.484516	0.400371	-0.652165	0.836125	-3.05375	-0.409756	0.0991922	-0.915721	0.456431	0.363888	0.663908
14	95140434	-0.125016	0.602184	-1.58231	-0.484516	0.400371	-0.652165	0.836125	-3.05375	-0.409756	0.0991922	-0.915721	0.456431	0.363888	0.663908
14	95145969	-0.125016	0.602184	-1.58231	-0.484516	0.400371	-0.652165	0.836125	-3.05375	-0.409756	0.0991922	-0.915721	0.456431	0.363888	0.663908
14	95146741	-0.125016	0.602184	-1.58231	-0.484516	0.400371	-0.652165	0.836125	-3.05375	-0.409756	0.0991922	-0.915721	0.456431	0.363888	0.663908
14	95147310	-0.125016	0.602184	-1.58231	-0.484516	0.400371	-0.652165	0.836125	-3.05375	-0.409756	0.0991922	-0.915721	0.456431	0.363888	0.663908
14	95170852	-0.125016	0.602184	-1.58231	-0.484516	0.400371	-0.652165	0.836125	-3.05375	-0.409756	0.0991922	-0.915721	0.456431	0.363888	0.663908
14	95172608	-0.125016	0.602184	-1.58231	-0.484516	0.400371	-0.652165	0.836125	-3.05375	-0.409756	0.0991922	-0.915721	0.456431	0.363888	0.663908
14	95179770	-0.125016	0.602184	-1.58231	-0.484516	0.400371	-0.652165	0.836125	-3.05375	-0.409756	0.0991922	-0.915721	0.456431	0.363888	0.663908
14	95187870	-0.125016	0.678595	-1.85745	-0.484516	0.470245	-0.491893	0.256103	-2.77341	-0.904384	0.0991922	-0.915721	0.456431	0.363888	0.663908
14	95190406	-0.125016	0.678595	-1.85745	-0.484516	0.470245	-0.491893	0.256103	-2.77341	-0.904384	0.0991922	-0.915721	0.456431	0.363888	0.663908
14	95191650	-0.125016	0.678595	-1.85745	-0.484516	0.470245	-0.491893	0.256103	-2.77341	-0.904384	0.0991922	-0.915721	0.456431	0.363888	0.663908
14	95203308	-0.125016	0.678595	-1.85745	-0.484516	0.470245	-0.491893	0.256103	-2.77341	-0.904384	0.0991922	-0.915721	0.456431	0.363888	0.663908
14	95205702	-0.125016	0.678595	-1.85745	-0.484516	0.470245	-0.491893	0.256103	-2.77341	-0.904384	0.0991922	-0.915721	0.456431	0.363888	0.663908
14	95214776	-0.125016	0.678595	-1.85745	-0.484516	0.470245	-0.491893	0.256103	-2.77341	-0.904384	0.0991922	-0.915721	0.456431	0.363888	0.663908
14	95218549	-0.125016	0.678595	-1.85745	-0.484516	0.470245	-0.491893	0.256103	-2.77341	-0.904384	0.0991922	-0.915721	0.456431	0.363888	0.663908
14	95219657	-0.125016	0.678595	-1.85745	-0.484516	0.470245	-0.491893	0.256103	-2.77341	-0.904384	0.0991922	-0.915721	0.456431	0.363888	0.663908
14	95227957	-0.125016	0.678595	-1.85745	-0.484516	0.470245	-0.491893	0.256103	-2.77341	-0.904384	0.0991922	-0.915721	0.456431	0.363888	0.663908
14	95229777	-0.125016	0.678595	-1.85745	-0.484516	0.470245	-0.491893	0.256103	-2.77341	-0.904384	0.0991922	-0.915721	0.456431	0.363888	0.663908
14	95231113	-0.125016	0.678595	-1.85745	-0.484516	0.470245	-0.491893	0.256103	-2.77341	-0.904384	0.0991922	-0.915721	0.456431	0.363888	0.663908
14	95233824	-0.125016	0.678595	-1.85745	-0.484516	0.470245	-0.491893	0.256103	-2.77341	-0.904384	0.0991922	-0.915721	0.456431	0.363888	0.663908
14	95234173	-0.125016	0.678595	-1.85745	-0.484516	0.470245	-0.491893	0.256103	-2.77341	-0.904384	0.0991922	-0.915721	0.456431	0.363888	0.663908
14	95242574	-0.125016	0.678595	-1.85745	-0.484516	0.470245	-0.491893	0.256103	-2.77341	-0.904384	0.0991922	-0.915721	0.456431	0.363888	0.663908
14	95245270	-0.125016	0.678595	-1.85745	-0.484516	0.470245	-0.491893	0.256103	-2.77341	-0.904384	0.0991922	-0.915721	0.456431	0.363888	0.663908
14	95246060	-0.125016	0.678595	-1.85745	-0.484516	0.470245	-0.491893	0.256103	-2.77341	-0.904384	0.0991922	-0.915721	0.456431	0.363888	0.663908
14	95248968	-0.125016	0.678595	-1.85745	-0.484516	0.470245	-0.491893	0.256103	-2.77341	-0.904384	0.0991922	-0.915721	0.456431	0.363888	0.663908
14	95250756	-0.125016	0.678595	-1.85745	-0.484516	0.470245	-0.491893	0.256103	-2.77341	-0.904384	0.0991922	-0.915721	0.456431	0.363888	0.663908
14	95258556	-0.125016	0.678595	-1.85745	-0.484516	0.470245	-0.491893	0.256103	-2.77341	-0.904384	0.0991922	-0.915721	0.456431	0.363888	0.663908
14	95263461	-0.125016	0.525773	-0.75009	-0.765033	0.629049	-0.652165	-0.0331543	-2.49306	-1.14872	0.562106	-0.7139	0.696518	0.363888	1.30449
14	95264902	-0.125016	0.525773	-0.75009	-0.765033	0.629049	-0.652165	-0.0331543	-2.49306	-1.14872	0.562106	-0.7139	0.696518	0.363888	1.30449
14	95265130	-0.125016	0.525773	-0.75009	-0.765033	0.629049	-0.652165	-0.0331543	-2.49306	-1.14872	0.562106	-0.7139	0.696518	0.363888	1.30449
14	95273595	-0.125016	0.525773	-0.75009	-0.765033	0.629049	-0.652165	-0.0331543	-2.49306	-1.14872	0.562106	-0.7139	0.696518	0.363888	1.30449
14	95274427	-0.125016	0.525773	-0.75009	-0.765033	0.629049	-0.652165	-0.0331543	-2.49306	-1.14872	0.562106	-0.7139	0.696518	0.363888	1.30449
14	95275905	-0.125016	0.525773	-0.75009	-0.765033	0.629049	-0.652165	-0.0331543	-2.49306	-1.14872	0.562106	-0.7139	0.696518	0.363888	1.30449
14	95276018	-0.125016	0.525773	-0.75009	-0.765033	0.629049	-0.652165	-0.0331543	-2.49306	-1.14872	0.562106	-0.7139	0.696518	0.363888	1.30449
14	95278266	-0.125016	0.525773	-0.75009	-0.765033	0.629049	-0.652165	-0.0331543	-2.49306	-1.14872	0.562106	-0.7139	0.696518	0.363888	1.30449
14	95278375	-0.125016	0.525773	-0.75009	-0.765033	0.629049	-0.652165	-0.0331543	-2.49306	-1.14872	0.562106	-0.7139	0.696518	0.363888	1.30449
14	95278899	-0.125016	0.525773	-0.75009	-0.765033	0.629049	-0.652165	-0.0331543	-2.49306	-1.14872	0.562106	-0.7139	0.696518	0.363888	1.30449
14	95281135	-0.125016	0.525773	-0.75009	-0.765033	0.629049	-0.652165	-0.0331543	-2.49306	-1.14872	0.562106	-0.7139	0.696518	0.363888	1.30449
14	95281166	-0.125016	0.525773	-0.75009	-0.765033	0.629049	-0.652165	-0.0331543	-2.49306	-1.14872	0.562106	-0.7139	0.696518	0.363888	1.30449
14	95281941	-0.125016	0.525773	-0.75009	-0.765033	0.629049	-0.652165	-0.0331543	-2.49306	-1.14872	0.562106	-0.7139	0.696518	0.363888	1.30449
14	95292146	-0.125016	0.525773	-0.75009	-0.765033	0.629049	-0.652165	-0.0331543	-2.49306	-1.14872	0.562106	-0.7139	0.696518	0.363888	1.30449
14	95294286	-0.125016	0.678595	-0.471552	-0.765033	0.730683	-0.491893	-0.322412	-2.49306	-1.14872	0.406007	-0.915721	0.696518	0.363888	1.14492
14	95295629	-0.125016	0.678595	-0.471552	-0.765033	0.730683	-0.491893	-0.322412	-2.49306	-1.14872	0.406007	-0.915721	0.696518	0.363888	1.14492
14	95297441	-0.125016	0.678595	-0.471552	-0.765033	0.730683	-0.491893	-0.322412	-2.49306	-1.14872	0.406007	-0.915721	0.696518	0.363888	1.14492
14	95298943	-0.125016	0.678595	-0.471552	-0.765033	0.730683	-0.491893	-0.322412	-2.49306	-1.14872	0.406007	-0.915721	0.696518	0.363888	1.14492
14	95300044	-0.125016	0.678595	-0.471552	-0.765033	0.730683	-0.491893	-0.322412	-2.49306	-1.14872	0.406007	-0.915721	0.696518	0.363888	1.14492
14	95300357	-0.125016	0.678595	-0.471552	-0.765033	0.730683	-0.491893	-0.322412	-2.49306	-1.14872	0.406007	-0.915721	0.696518	0.363888	1.14492
14	95306012	-0.125016	0.678595	-0.471552	-0.765033	0.730683	-0.491893	-0.322412	-2.49306	-1.14872	0.406007	-0.915721	0.696518	0.363888	1.14492
14	95306195	-0.125016	0.678595	-0.471552	-0.765033	0.730683	-0.491893	-0.322412	-2.49306	-1.14872	0.406007	-0.915721	0.696518	0.363888	1.14492
14	95310641	-0.125016	0.678595	-0.471552	-0.765033	0.730683	-0.491893	-0.322412	-2.49306	-1.14872	0.406007	-0.915721	0.696518	0.363888	1.14492
14	95312361	-0.125016	0.678595	-0.471552	-0.765033	0.730683	-0.491893	-0.322412	-2.49306	-1.14872	0.406007	-0.915721	0.696518	0.363888	1.14492
14	95312660	-0.125016	0.678595	-0.471552	-0.765033	0.730683	-0.491893	-0.322412	-2.49306	-1.14872	0.406007	-0.915721	0.696518	0.363888	1.14492
14	95315012	-0.125016	0.678595	-0.471552	-0.765033	0.730683	-0.491893	-0.322412	-2.49306	-1.14872	0.406007	-0.915721	0.696518	0.363888	1.14492
14	95315651	-0.125016	0.678595	-0.471552	-0.765033	0.730683	-0.491893	-0.322412	-2.49306	-1.14872	0.406007	-0.915721	0.696518	0.363888	1.14492
14	95316973	-0.125016	0.678595	-0.471552	-0.765033	0.730683	-0.491893	-0.322412	-2.49306	-1.14872	0.406007	-0.915721	0.696518	0.363888	1.14492
14	95327349	-0.125016	0.678595	-0.471552	-0.765033	0.730683	-0.491893	-0.322412	-2.49306	-1.14872	0.406007	-0.915721	0.696518	0.363888	1.14492
14	95331071	-0.125016	0.678595	-0.471552	-0.765033	0.730683	-0.491893	-0.322412	-2.49306	-1.14872	0.406007	-0.915721	0.696518	0.363888	1.14492
14	95335491	-0.125016	0.678595	-0.471552	-0.765033	0.730683	-0.491893	-0.322412	-2.49306	-1.14872	0.406007	-0.915721	0.696518	0.363888	1.14492
14	95337680	-0.125016	0.678595	-0.471552	-0.765033	0.730683	-0.491893	-0.322412	-2.49306	-1.14872	0.406007	-0.915721	0.696518	0.363888	1.14492
14	95340309	-0.125016	0.678595	-0.471552	-0.765033	0.730683	-0.491893	-0.322412	-2.49306	-1.14872	0.406007	-0.915721	0.696518	0.363888	1.14492
14	95341056	0.272414	0.2456	-0.88936	-0.765033	0.36861	-0.491893	-0.322412	-2.49306	-1.64335	0.255291	-1.32174	0.696518	0.00531069	1.14492
14	95341413	0.272414	0.2456	-0.88936	-0.765033	0.36861	-0.491893	-0.322412	-2.49306	-1.64335	0.255291	-1.32174	0.696518	0.00531069	1.14492
14	95346558	0.272414	0.2456	-0.88936	-0.765033	0.36861	-0.491893	-0.322412	-2.49306	-1.64335	0.255291	-1.32174	0.696518	0.00531069	1.14492
14	95347359	0.272414	0.2456	-0.88936	-0.765033	0.36861	-0.491893	-0.322412	-2.49306	-1.64335	0.255291	-1.32174	0.696518	0.00531069	1.14492
14	95361689	0.272414	0.169189	-0.88936	-0.765033	0.698922	-0.491893	-0.322412	-2.49306	-1.64335	0.330649	-1.32174	0.696518	0.00531069	0.983043
14	95362152	0.272414	0.169189	-0.88936	-0.765033	0.698922	-0.491893	-0.322412	-2.49306	-1.64335	0.330649	-1.32174	0.696518	0.00531069	0.983043
14	95362696	0.272414	0.169189	-0.88936	-0.765033	0.698922	-0.491893	-0.322412	-2.49306	-1.64335	0.330649	-1.32174	0.696518	0.00531069	0.983043
14	95363904	0.272414	0.169189	-0.88936	-0.765033	0.698922	-0.491893	-0.322412	-2.49306	-1.64335	0.330649	-1.32174	0.696518	0.00531069	0.983043
14	95364090	0.272414	0.169189	-0.88936	-0.765033	0.698922	-0.491893	-0.322412	-2.49306	-1.64335	0.330649	-1.32174	0.696518	0.00531069	0.983043
14	95368281	0.272414	0.169189	-0.88936	-0.765033	0.698922	-0.491893	-0.322412	-2.49306	-1.64335	0.330649	-1.32174	0.696518	0.00531069	0.983043
14	95369021	0.272414	0.169189	-0.88936	-0.765033	0.698922	-0.491893	-0.322412	-2.49306	-1.64335	0.330649	-1.32174	0.696518	0.00531069	0.983043
14	95369111	0.272414	0.169189	-0.88936	-0.765033	0.698922	-0.491893	-0.322412	-2.49306	-1.64335	0.330649	-1.32174	0.696518	0.00531069	0.983043
14	95379583	0.272414	0.169189	-0.88936	-0.765033	0.698922	-0.491893	-0.322412	-2.49306	-1.64335	0.330649	-1.32174	0.696518	0.00531069	0.983043
14	95382809	0.272414	0.169189	-0.88936	-0.765033	0.698922	-0.491893	-0.322412	-2.49306	-1.64335	0.330649	-1.32174	0.696518	0.00531069	0.983043
14	95382880	0.272414	0.169189	-0.88936	-0.765033	0.698922	-0.491893	-0.322412	-2.49306	-1.64335	0.330649	-1.32174	0.696518	0.00531069	0.983043
14	95383192	0.272414	0.169189	-0.88936	-0.765033	0.698922	-0.491893	-0.322412	-2.49306	-1.64335	0.330649	-1.32174	0.696518	0.00531069	0.983043
14	95384767	0.272414	0.169189	-0.88936	-0.765033	0.698922	-0.491893	-0.322412	-2.49306	-1.64335	0.330649	-1.32174	0.696518	0.00531069	0.983043
14	95386073	0.272414	0.169189	-0.88936	-0.765033	0.698922	-0.491893	-0.322412	-2.49306	-1.64335	0.330649	-1.32174	0.696518	0.00531069	0.983043
14	95390794	0.272414	0.169189	-0.88936	-0.765033	0.698922	-0.491893	-0.322412	-2.49306	-1.64335	0.330649	-1.32174	0.696518	0.00531069	0.983043
14	95397127	0.272414	0.169189	-0.88936	-0.765033	0.698922	-0.491893	-0.322412	-2.49306	-1.64335	0.330649	-1.32174	0.696518	0.00531069	0.983043
14	95397154	0.272414	0.169189	-0.88936	-0.765033	0.698922	-0.491893	-0.322412	-2.49306	-1.64335	0.330649	-1.32174	0.696518	0.00531069	0.983043
14	95402119	0.272414	0.169189	-0.88936	-0.765033	0.698922	-0.491893	-0.322412	-2.49306	-1.64335	0.330649	-1.32174	0.696518	0.00531069	0.983043
14	95408047	0.272414	0.169189	-0.88936	-0.765033	0.698922	-0.491893	-0.322412	-2.49306	-1.64335	0.330649	-1.32174	0.696518	0.00531069	0.983043
14	95423041	0.272414	0.169189	-0.88936	-0.765033	0.698922	-0.491893	-0.322412	-2.49306	-1.64335	0.330649	-1.32174	0.696518	0.00531069	0.983043
14	95428119	0.272414	-0.110984	-0.88936	-0.765033	0.203454	-0.652165	-0.322412	-2.49306	-1.64335	0.330649	-1.32174	0.456431	-0.175347	0.663908
14	95441562	0.272414	-0.110984	-0.88936	-0.765033	0.203454	-0.652165	-0.322412	-2.49306	-1.64335	0.330649	-1.32174	0.456431	-0.175347	0.663908
14	95472704	0.272414	0.283806	-0.75009	-1.04555	0.762444	-0.652165	-0.322412	-2.49306	-0.904384	0.486748	-1.11992	0.456431	0.183231	0.663908
14	95473405	0.272414	0.283806	-0.75009	-1.04555	0.762444	-0.652165	-0.322412	-2.49306	-0.904384	0.486748	-1.11992	0.456431	0.183231	0.663908
14	95478823	0.272414	0.283806	-0.75009	-1.04555	0.762444	-0.652165	-0.322412	-2.49306	-0.904384	0.486748	-1.11992	0.456431	0.183231	0.663908
14	95499595	0.272414	0.283806	-0.75009	-1.04555	0.762444	-0.652165	-0.322412	-2.49306	-0.904384	0.486748	-1.11992	0.456431	0.183231	0.663908
14	95514596	0.272414	0.283806	-0.75009	-1.04555	0.762444	-0.652165	-0.322412	-2.49306	-0.904384	0.486748	-1.11992	0.456431	0.183231	0.663908
14	95516178	0.272414	0.283806	-0.75009	-1.04555	0.762444	-0.652165	-0.322412	-2.49306	-0.904384	0.486748	-1.11992	0.456431	0.183231	0.663908
14	95518762	0.272414	0.283806	-0.75009	-1.04555	0.762444	-0.652165	-0.322412	-2.49306	-0.904384	0.486748	-1.11992	0.456431	0.183231	0.663908
14	95518840	0.272414	0.283806	-0.75009	-1.04555	0.762444	-0.652165	-0.322412	-2.49306	-0.904384	0.486748	-1.11992	0.456431	0.183231	0.663908
14	95523851	0.272414	0.283806	-0.75009	-1.04555	0.762444	-0.652165	-0.322412	-2.49306	-0.904384	0.486748	-1.11992	0.456431	0.183231	0.663908
14	95528862	0.272414	0.283806	-0.75009	-1.04555	0.762444	-0.652165	-0.322412	-2.49306	-0.904384	0.486748	-1.11992	0.456431	0.183231	0.663908
14	95534869	0.272414	0.283806	-0.75009	-1.04555	0.762444	-0.652165	-0.322412	-2.49306	-0.904384	0.486748	-1.11992	0.456431	0.183231	0.663908
14	95541198	0.272414	0.283806	-0.75009	-1.04555	0.762444	-0.652165	-0.322412	-2.49306	-0.904384	0.486748	-1.11992	0.456431	0.183231	0.663908
14	95554142	0.272414	0.283806	-0.75009	-1.04555	0.762444	-0.652165	-0.322412	-2.49306	-0.904384	0.486748	-1.11992	0.456431	0.183231	0.663908
14	95572075	0.272414	0.283806	-0.75009	-1.04555	0.762444	-0.652165	-0.322412	-2.49306	-0.904384	0.486748	-1.11992	0.456431	0.183231	0.663908
14	95581961	0.272414	0.283806	-0.75009	-1.04555	0.762444	-0.652165	-0.322412	-2.49306	-0.904384	0.486748	-1.11992	0.456431	0.183231	0.663908
14	95594207	0.272414	0.283806	-0.75009	-1.04555	0.762444	-0.652165	-0.322412	-2.49306	-0.904384	0.486748	-1.11992	0.456431	0.183231	0.663908
14	95640329	0.272414	0.283806	-0.75009	-1.04555	0.762444	-0.652165	-0.322412	-2.49306	-0.904384	0.486748	-1.11992	0.456431	0.183231	0.663908
14	95645872	0.272414	0.283806	-0.75009	-1.04555	0.762444	-0.652165	-0.322412	-2.49306	-0.904384	0.486748	-1.11992	0.456431	0.183231	0.663908
14	95648269	0.272414	0.283806	-0.75009	-1.04555	0.762444	-0.652165	-0.322412	-2.49306	-0.904384	0.486748	-1.11992	0.456431	0.183231	0.663908
14	95651589	0.272414	0.283806	-0.75009	-1.04555	0.762444	-0.652165	-0.322412	-2.49306	-0.904384	0.486748	-1.11992	0.456431	0.183231	0.663908
14	95659747	0.272414	0.449362	-0.75009	-1.04555	0.629049	-0.972709	-0.322412	-2.49306	-0.904384	0.718205	-1.11992	0.456431	0.183231	0.663908
14	95662391	0.272414	0.449362	-0.75009	-1.04555	0.629049	-0.972709	-0.322412	-2.49306	-0.904384	0.718205	-1.11992	0.456431	0.183231	0.663908
14	95683892	0.272414	0.449362	-0.75009	-1.04555	0.629049	-0.972709	-0.322412	-2.49306	-0.904384	0.718205	-1.11992	0.456431	0.183231	0.663908
14	95701542	0.272414	0.449362	-0.75009	-1.04555	0.629049	-0.972709	-0.322412	-2.49306	-0.904384	0.718205	-1.11992	0.456431	0.183231	0.663908
14	95712417	0.272414	0.449362	-0.75009	-1.04555	0.629049	-0.972709	-0.322412	-2.49306	-0.904384	0.718205	-1.11992	0.456431	0.183231	0.663908
14	95717610	0.272414	0.449362	-0.75009	-1.04555	0.629049	-0.972709	-0.322412	-2.49306	-0.904384	0.718205	-1.11992	0.456431	0.183231	0.663908
14	95736447	0.272414	0.449362	-0.75009	-1.04555	0.629049	-0.972709	-0.322412	-2.49306	-0.904384	0.718205	-1.11992	0.456431	0.183231	0.663908
14	95748652	0.272414	0.449362	-0.75009	-1.04555	0.629049	-0.972709	-0.322412	-2.49306	-0.904384	0.718205	-1.11992	0.456431	0.183231	0.663908
14	95748715	0.272414	0.449362	-0.75009	-1.04555	0.629049	-0.972709	-0.322412	-2.49306	-0.904384	0.718205	-1.11992	0.456431	0.183231	0.663908
14	95752112	0.272414	0.678595	-0.75009	-1.04555	0.565527	-0.972709	-0.322412	-2.2112	-0.409756	0.874304	-1.32174	0.456431	0.183231	0.823476
14	95757926	0.272414	0.678595	-0.75009	-1.04555	0.565527	-0.972709	-0.322412	-2.2112	-0.409756	0.874304	-1.32174	0.456431	0.183231	0.823476
14	95767380	0.272414	0.678595	-0.75009	-1.04555	0.565527	-0.972709	-0.322412	-2.2112	-0.409756	0.874304	-1.32174	0.456431	0.183231	0.823476
14	95771345	0.272414	0.678595	-0.75009	-1.04555	0.565527	-0.972709	-0.322412	-2.2112	-0.409756	0.874304	-1.32174	0.456431	0.183231	0.823476
14	95771424	0.272414	0.678595	-0.75009	-1.04555	0.565527	-0.972709	-0.322412	-2.2112	-0.409756	0.874304	-1.32174	0.456431	0.183231	0.823476
14	95773555	0.272414	0.678595	-0.75009	-1.04555	0.565527	-0.972709	-0.322412	-2.2112	-0.409756	0.874304	-1.32174	0.456431	0.183231	0.823476
14	95775877	0.272414	0.678595	-0.75009	-1.04555	0.565527	-0.972709	-0.322412	-2.2112	-0.409756	0.874304	-1.32174	0.456431	0.183231	0.823476
14	95776650	0.272414	0.678595	-0.75009	-1.04555	0.565527	-0.972709	-0.322412	-2.2112	-0.409756	0.874304	-1.32174	0.456431	0.183231	0.823476
14	95780132	0.272414	0.678595	-0.75009	-1.04555	0.565527	-0.972709	-0.322412	-2.2112	-0.409756	0.874304	-1.32174	0.456431	0.183231	0.823476
14	95790047	0.272414	0.678595	-0.75009	-1.04555	0.565527	-0.972709	-0.322412	-2.2112	-0.409756	0.874304	-1.32174	0.456431	0.183231	0.823476
14	95800526	0.272414	0.678595	-0.75009	-1.04555	0.565527	-0.972709	-0.322412	-2.2112	-0.409756	0.874304	-1.32174	0.456431	0.183231	0.823476
14	95802146	0.272414	0.678595	-0.75009	-1.04555	0.565527	-0.972709	-0.322412	-2.2112	-0.409756	0.874304	-1.32174	0.456431	0.183231	0.823476
14	95803335	0.272414	0.678595	-0.75009	-1.04555	0.565527	-0.972709	-0.322412	-2.2112	-0.409756	0.874304	-1.32174	0.456431	0.183231	0.823476
14	95811756	0.272414	0.678595	-0.75009	-1.04555	0.565527	-0.972709	-0.322412	-2.2112	-0.409756	0.874304	-1.32174	0.456431	0.183231	0.823476
14	95812477	0.272414	0.678595	-0.75009	-1.04555	0.565527	-0.972709	-0.322412	-2.2112	-0.409756	0.874304	-1.32174	0.456431	0.183231	0.823476
14	95823870	0.272414	0.678595	-0.75009	-1.04555	0.565527	-0.972709	-0.322412	-2.2112	-0.409756	0.874304	-1.32174	0.456431	0.183231	0.823476
14	95824198	0.272414	0.678595	-0.75009	-1.04555	0.565527	-0.972709	-0.322412	-2.2112	-0.409756	0.874304	-1.32174	0.456431	0.183231	0.823476
14	95828021	0.272414	0.678595	-0.75009	-1.04555	0.565527	-0.972709	-0.322412	-2.2112	-0.409756	0.874304	-1.32174	0.456431	0.183231	0.823476
14	95839408	0.272414	0.755006	-0.471552	-1.04555	0.400371	-1.13298	-0.322412	-2.2112	-1.14872	0.718205	-1.11992	0.216344	0.00531069	0.823476
14	95839432	0.272414	0.755006	-0.471552	-1.04555	0.400371	-1.13298	-0.322412	-2.2112	-1.14872	0.718205	-1.11992	0.216344	0.00531069	0.823476
14	95846518	0.272414	0.755006	-0.471552	-1.04555	0.400371	-1.13298	-0.322412	-2.2112	-1.14872	0.718205	-1.11992	0.216344	0.00531069	0.823476
14	95847417	0.272414	0.755006	-0.471552	-1.04555	0.400371	-1.13298	-0.322412	-2.2112	-1.14872	0.718205	-1.11992	0.216344	0.00531069	0.823476
14	95847622	0.272414	0.755006	-0.471552	-1.04555	0.400371	-1.13298	-0.322412	-2.2112	-1.14872	0.718205	-1.11992	0.216344	0.00531069	0.823476
14	95850409	0.272414	0.755006	-0.471552	-1.04555	0.400371	-1.13298	-0.322412	-2.2112	-1.14872	0.718205	-1.11992	0.216344	0.00531069	0.823476
14	95851322	0.272414	0.755006	-0.471552	-1.04555	0.400371	-1.13298	-0.322412	-2.2112	-1.14872	0.718205	-1.11992	0.216344	0.00531069	0.823476
14	95851441	0.272414	0.755006	-0.471552	-1.04555	0.400371	-1.13298	-0.322412	-2.2112	-1.14872	0.718205	-1.11992	0.216344	0.00531069	0.823476
14	95851840	0.272414	0.755006	-0.471552	-1.04555	0.400371	-1.13298	-0.322412	-2.2112	-1.14872	0.718205	-1.11992	0.216344	0.00531069	0.823476
14	95854004	0.272414	0.755006	-0.471552	-1.04555	0.400371	-1.13298	-0.322412	-2.2112	-1.14872	0.718205	-1.11992	0.216344	0.00531069	0.823476
14	95854116	0.272414	0.755006	-0.471552	-1.04555	0.400371	-1.13298	-0.322412	-2.2112	-1.14872	0.718205	-1.11992	0.216344	0.00531069	0.823476
14	95854550	0.272414	0.755006	-0.471552	-1.04555	0.400371	-1.13298	-0.322412	-2.2112	-1.14872	0.718205	-1.11992	0.216344	0.00531069	0.823476
14	95861988	0.272414	0.755006	-0.471552	-1.04555	0.400371	-1.13298	-0.322412	-2.2112	-1.14872	0.718205	-1.11992	0.216344	0.00531069	0.823476
14	95862254	0.272414	0.755006	-0.471552	-1.04555	0.400371	-1.13298	-0.322412	-2.2112	-1.14872	0.718205	-1.11992	0.216344	0.00531069	0.823476
14	95866855	0.272414	0.755006	-0.471552	-1.04555	0.400371	-1.13298	-0.322412	-2.2112	-1.14872	0.718205	-1.11992	0.216344	0.00531069	0.823476
14	95871863	0.272414	0.755006	-0.471552	-1.04555	0.400371	-1.13298	-0.322412	-2.2112	-1.14872	0.718205	-1.11992	0.216344	0.00531069	0.823476
14	95872149	0.272414	0.755006	-0.471552	-1.04555	0.400371	-1.13298	-0.322412	-2.2112	-1.14872	0.718205	-1.11992	0.216344	0.00531069	0.823476
14	95873322	0.272414	0.755006	-0.471552	-1.04555	0.400371	-1.13298	-0.322412	-2.2112	-1.14872	0.718205	-1.11992	0.216344	0.00531069	0.823476
14	95874407	0.272414	0.755006	-0.471552	-1.04555	0.400371	-1.13298	-0.322412	-2.2112	-1.14872	0.718205	-1.11992	0.216344	0.00531069	0.823476
14	95875342	0.272414	0.755006	-0.471552	-1.04555	0.400371	-1.13298	-0.322412	-2.2112	-1.14872	0.718205	-1.11992	0.216344	0.00531069	0.823476
14	95878223	0.272414	0.755006	-0.471552	-1.04555	0.400371	-1.13298	-0.322412	-2.2112	-1.14872	0.718205	-1.11992	0.216344	0.00531069	0.823476
14	95878800	0.272414	0.755006	-0.471552	-1.04555	0.400371	-1.13298	-0.322412	-2.2112	-1.14872	0.718205	-1.11992	0.216344	0.00531069	0.823476
14	95885897	0.272414	0.755006	-0.471552	-1.04555	0.400371	-1.13298	-0.322412	-2.2112	-1.14872	0.718205	-1.11992	0.216344	0.00531069	0.823476
14	95887911	0.272414	0.755006	-0.471552	-1.04555	0.400371	-1.13298	-0.322412	-2.2112	-1.14872	0.718205	-1.11992	0.216344	0.00531069	0.823476
14	95890440	0.272414	0.755006	-0.471552	-1.04555	0.400371	-1.13298	-0.322412	-2.2112	-1.14872	0.718205	-1.11992	0.216344	0.00531069	0.823476
14	95891142	0.272414	0.755006	-0.471552	-1.04555	0.400371	-1.13298	-0.322412	-2.2112	-1.14872	0.718205	-1.11992	0.216344	0.00531069	0.823476
14	95892341	0.272414	0.755006	-0.471552	-1.04555	0.400371	-1.13298	-0.322412	-2.2112	-1.14872	0.718205	-1.11992	0.216344	0.00531069	0.823476
14	95894578	0.272414	0.755006	-0.471552	-1.04555	0.400371	-1.13298	-0.322412	-2.2112	-1.14872	0.718205	-1.11992	0.216344	0.00531069	0.823476
14	95898041	0.272414	0.958768	-0.610821	-1.04555	0.470245	-1.13298	-0.322412	-2.2112	-1.14872	0.406007	-1.32174	0.216344	0.183231	0.823476
14	95900399	0.272414	0.958768	-0.610821	-1.04555	0.470245	-1.13298	-0.322412	-2.2112	-1.14872	0.406007	-1.32174	0.216344	0.183231	0.823476
14	95906321	0.272414	0.958768	-0.610821	-1.04555	0.470245	-1.13298	-0.322412	-2.2112	-1.14872	0.406007	-1.32174	0.216344	0.183231	0.823476
14	95907063	0.272414	0.958768	-0.610821	-1.04555	0.470245	-1.13298	-0.322412	-2.2112	-1.14872	0.406007	-1.32174	0.216344	0.183231	0.823476
14	95908019	0.272414	0.958768	-0.610821	-1.04555	0.470245	-1.13298	-0.322412	-2.2112	-1.14872	0.406007	-1.32174	0.216344	0.183231	0.823476
14	95908736	0.272414	0.958768	-0.610821	-1.04555	0.470245	-1.13298	-0.322412	-2.2112	-1.14872	0.406007	-1.32174	0.216344	0.183231	0.823476
14	95911123	0.272414	0.958768	-0.610821	-1.04555	0.470245	-1.13298	-0.322412	-2.2112	-1.14872	0.406007	-1.32174	0.216344	0.183231	0.823476
14	95911835	0.272414	0.958768	-0.610821	-1.04555	0.470245	-1.13298	-0.322412	-2.2112	-1.14872	0.406007	-1.32174	0.216344	0.183231	0.823476
14	95911943	0.272414	0.958768	-0.610821	-1.04555	0.470245	-1.13298	-0.322412	-2.2112	-1.14872	0.406007	-1.32174	0.216344	0.183231	0.823476
14	95916119	0.272414	0.958768	-0.610821	-1.04555	0.470245	-1.13298	-0.322412	-2.2112	-1.14872	0.406007	-1.32174	0.216344	0.183231	0.823476
14	95919664	0.272414	0.958768	-0.610821	-1.04555	0.470245	-1.13298	-0.322412	-2.2112	-1.14872	0.406007	-1.32174	0.216344	0.183231	0.823476
14	95920382	0.272414	0.958768	-0.610821	-1.04555	0.470245	-1.13298	-0.322412	-2.2112	-1.14872	0.406007	-1.32174	0.216344	0.183231	0.823476
14	95921741	0.272414	0.958768	-0.610821	-1.04555	0.470245	-1.13298	-0.322412	-2.2112	-1.14872	0.406007	-1.32174	0.216344	0.183231	0.823476
14	95927413	0.667547	0.7168	-0.610821	-1.04555	0.171694	-1.13298	-0.322412	-2.2112	-1.39603	-0.0569067	-1.52593	-0.0237434	-0.175347	0.180581
14	95929547	0.667547	0.7168	-0.610821	-1.04555	0.171694	-1.13298	-0.322412	-2.2112	-1.39603	-0.0569067	-1.52593	-0.0237434	-0.175347	0.180581
14	95931254	0.667547	0.7168	-0.610821	-1.04555	0.171694	-1.13298	-0.322412	-2.2112	-1.39603	-0.0569067	-1.52593	-0.0237434	-0.175347	0.180581
14	95934649	0.667547	0.7168	-0.610821	-1.04555	0.171694	-1.13298	-0.322412	-2.2112	-1.39603	-0.0569067	-1.52593	-0.0237434	-0.175347	0.180581
14	95935176	0.667547	0.7168	-0.610821	-1.04555	0.171694	-1.13298	-0.322412	-2.2112	-1.39603	-0.0569067	-1.52593	-0.0237434	-0.175347	0.180581
14	95938083	0.667547	0.7168	-0.610821	-1.04555	0.171694	-1.13298	-0.322412	-2.2112	-1.39603	-0.0569067	-1.52593	-0.0237434	-0.175347	0.180581
14	95944478	0.667547	0.7168	-0.610821	-1.04555	0.171694	-1.13298	-0.322412	-2.2112	-1.39603	-0.0569067	-1.52593	-0.0237434	-0.175347	0.180581
14	95944792	0.667547	0.7168	-0.610821	-1.04555	0.171694	-1.13298	-0.322412	-2.2112	-1.39603	-0.0569067	-1.52593	-0.0237434	-0.175347	0.180581
14	95946828	0.667547	0.7168	-0.610821	-1.04555	0.171694	-1.13298	-0.322412	-2.2112	-1.39603	-0.0569067	-1.52593	-0.0237434	-0.175347	0.180581
14	95950500	0.667547	0.7168	-0.471552	-1.04555	0.36861	-1.29325	-0.0331543	-1.93086	-1.14872	0.642847	-1.52593	-0.0237434	-0.175347	0.342461
14	95951452	0.667547	0.7168	-0.471552	-1.04555	0.36861	-1.29325	-0.0331543	-1.93086	-1.14872	0.642847	-1.52593	-0.0237434	-0.175347	0.342461
14	95961843	0.667547	0.7168	-0.471552	-1.04555	0.36861	-1.29325	-0.0331543	-1.93086	-1.14872	0.642847	-1.52593	-0.0237434	-0.175347	0.342461
14	95973100	0.667547	0.7168	-0.471552	-1.04555	0.36861	-1.29325	-0.0331543	-1.93086	-1.14872	0.642847	-1.52593	-0.0237434	-0.175347	0.342461
14	95973619	0.667547	0.7168	-0.471552	-1.04555	0.36861	-1.29325	-0.0331543	-1.93086	-1.14872	0.642847	-1.52593	-0.0237434	-0.175347	0.342461
14	95985950	0.667547	0.7168	-0.471552	-1.04555	0.36861	-1.29325	-0.0331543	-1.93086	-1.14872	0.642847	-1.52593	-0.0237434	-0.175347	0.342461
14	95990728	0.667547	0.7168	-0.471552	-1.04555	0.36861	-1.29325	-0.0331543	-1.93086	-1.14872	0.642847	-1.52593	-0.0237434	-0.175347	0.342461
14	96003881	0.667547	0.7168	-0.471552	-1.04555	0.36861	-1.29325	-0.0331543	-1.93086	-1.14872	0.642847	-1.52593	-0.0237434	-0.175347	0.342461
14	96007810	0.667547	0.7168	-0.471552	-1.04555	0.36861	-1.29325	-0.0331543	-1.93086	-1.14872	0.642847	-1.52593	-0.0237434	-0.175347	0.342461
14	96011645	0.667547	0.7168	-0.471552	-1.04555	0.36861	-1.29325	-0.0331543	-1.93086	-1.14872	0.642847	-1.52593	-0.0237434	-0.175347	0.342461
14	96013584	0.667547	0.7168	-0.471552	-1.04555	0.36861	-1.29325	-0.0331543	-1.93086	-1.14872	0.642847	-1.52593	-0.0237434	-0.175347	0.342461
14	96015186	0.667547	0.7168	-0.471552	-1.04555	0.36861	-1.29325	-0.0331543	-1.93086	-1.14872	0.642847	-1.52593	-0.0237434	-0.175347	0.342461
14	96018052	0.667547	0.7168	-0.471552	-1.04555	0.36861	-1.29325	-0.0331543	-1.93086	-1.14872	0.642847	-1.52593	-0.0237434	-0.175347	0.342461
14	96031957	0.667547	0.7168	-0.471552	-1.04555	0.36861	-1.29325	-0.0331543	-1.93086	-1.14872	0.642847	-1.52593	-0.0237434	-0.175347	0.342461
14	96034350	0.667547	0.7168	-0.471552	-1.04555	0.36861	-1.29325	-0.0331543	-1.93086	-1.14872	0.642847	-1.52593	-0.0237434	-0.175347	0.342461
14	96034929	0.667547	0.7168	-0.471552	-1.04555	0.36861	-1.29325	-0.0331543	-1.93086	-1.14872	0.642847	-1.52593	-0.0237434	-0.175347	0.342461
14	96035911	0.667547	0.7168	-0.471552	-1.04555	0.36861	-1.29325	-0.0331543	-1.93086	-1.14872	0.642847	-1.52593	-0.0237434	-0.175347	0.342461
14	96038182	0.667547	0.7168	-0.471552	-1.04555	0.36861	-1.29325	-0.0331543	-1.93086	-1.14872	0.642847	-1.52593	-0.0237434	-0.175347	0.342461
14	96038299	0.667547	0.7168	-0.471552	-1.04555	0.36861	-1.29325	-0.0331543	-1.93086	-1.14872	0.642847	-1.52593	-0.0237434	-0.175347	0.342461
14	96042876	0.667547	0.7168	-0.471552	-1.04555	0.36861	-1.29325	-0.0331543	-1.93086	-1.14872	0.642847	-1.52593	-0.0237434	-0.175347	0.342461
14	96044301	0.667547	0.7168	-0.471552	-1.04555	0.36861	-1.29325	-0.0331543	-1.93086	-1.14872	0.642847	-1.52593	-0.0237434	-0.175347	0.342461
14	96061964	1.06268	0.805946	-0.332282	-1.04555	0.171694	-1.29325	0.256103	-1.93086	-1.14872	0.642847	-1.52593	-0.263831	-0.356004	0.342461
14	96081498	1.06268	0.805946	-0.332282	-1.04555	0.171694	-1.29325	0.256103	-1.93086	-1.14872	0.642847	-1.52593	-0.263831	-0.356004	0.342461
14	96085342	1.06268	0.805946	-0.332282	-1.04555	0.171694	-1.29325	0.256103	-1.93086	-1.14872	0.642847	-1.52593	-0.263831	-0.356004	0.342461
14	96088759	1.06268	0.805946	-0.332282	-1.04555	0.171694	-1.29325	0.256103	-1.93086	-1.14872	0.642847	-1.52593	-0.263831	-0.356004	0.342461
14	96091222	1.06268	0.805946	-0.332282	-1.04555	0.171694	-1.29325	0.256103	-1.93086	-1.14872	0.642847	-1.52593	-0.263831	-0.356004	0.342461
14	96093693	1.06268	0.805946	-0.332282	-1.04555	0.171694	-1.29325	0.256103	-1.93086	-1.14872	0.642847	-1.52593	-0.263831	-0.356004	0.342461
14	96096022	1.06268	0.805946	-0.332282	-1.04555	0.171694	-1.29325	0.256103	-1.93086	-1.14872	0.642847	-1.52593	-0.263831	-0.356004	0.342461
14	96098707	1.06268	0.805946	-0.332282	-1.04555	0.171694	-1.29325	0.256103	-1.93086	-1.14872	0.642847	-1.52593	-0.263831	-0.356004	0.342461
14	96107176	1.06268	0.805946	-0.332282	-1.04555	0.171694	-1.29325	0.256103	-1.93086	-1.14872	0.642847	-1.52593	-0.263831	-0.356004	0.342461
14	96107955	1.06268	0.805946	-0.332282	-1.04555	0.171694	-1.29325	0.256103	-1.93086	-1.14872	0.642847	-1.52593	-0.263831	-0.356004	0.342461
14	96122408	1.06268	0.805946	-0.332282	-1.04555	0.171694	-1.29325	0.256103	-1.93086	-1.14872	0.642847	-1.52593	-0.263831	-0.356004	0.342461
14	96125876	1.06268	0.805946	-0.332282	-1.04555	0.171694	-1.29325	0.256103	-1.93086	-1.14872	0.642847	-1.52593	-0.263831	-0.356004	0.342461
14	96127082	1.06268	0.805946	-0.332282	-1.04555	0.171694	-1.29325	0.256103	-1.93086	-1.14872	0.642847	-1.52593	-0.263831	-0.356004	0.342461
14	96129955	1.06268	0.805946	-0.332282	-1.04555	0.171694	-1.29325	0.256103	-1.93086	-1.14872	0.642847	-1.52593	-0.263831	-0.356004	0.342461
14	96130617	1.06268	0.805946	-0.332282	-1.04555	0.171694	-1.29325	0.256103	-1.93086	-1.14872	0.642847	-1.52593	-0.263831	-0.356004	0.342461
14	96132495	1.06268	0.805946	-0.332282	-1.04555	0.171694	-1.29325	0.256103	-1.93086	-1.14872	0.642847	-1.52593	-0.263831	-0.356004	0.342461
14	96133913	1.06268	0.805946	-0.332282	-1.04555	0.171694	-1.29325	0.256103	-1.93086	-1.14872	0.642847	-1.52593	-0.263831	-0.356004	0.342461
14	96134589	1.06268	0.805946	-0.332282	-1.04555	0.171694	-1.29325	0.256103	-1.93086	-1.14872	0.642847	-1.52593	-0.263831	-0.356004	0.342461
14	96136775	1.06268	0.805946	-0.332282	-1.04555	0.171694	-1.29325	0.256103	-1.93086	-1.14872	0.642847	-1.52593	-0.263831	-0.356004	0.342461
14	96136794	1.06268	0.805946	-0.332282	-1.04555	0.171694	-1.29325	0.256103	-1.93086	-1.14872	0.642847	-1.52593	-0.263831	-0.356004	0.342461
14	96137935	1.06268	0.805946	-0.332282	-1.04555	0.171694	-1.29325	0.256103	-1.93086	-1.14872	0.642847	-1.52593	-0.263831	-0.356004	0.342461
14	96140559	1.06268	0.805946	-0.332282	-1.04555	0.171694	-1.29325	0.256103	-1.93086	-1.14872	0.642847	-1.52593	-0.263831	-0.356004	0.342461
14	96141240	1.06268	0.805946	-0.332282	-1.04555	0.171694	-1.29325	0.256103	-1.93086	-1.14872	0.642847	-1.52593	-0.263831	-0.356004	0.342461
14	96143580	1.06268	0.805946	-0.332282	-1.04555	0.171694	-1.29325	0.256103	-1.93086	-1.14872	0.642847	-1.52593	-0.263831	-0.356004	0.342461
14	96146893	1.06268	0.805946	-0.332282	-1.04555	0.171694	-1.29325	0.256103	-1.93086	-1.14872	0.642847	-1.52593	-0.263831	-0.356004	0.342461
14	96149002	1.06268	0.398422	-0.332282	-1.04555	0.203454	-1.29325	0.256103	-1.93086	-1.14872	0.486748	-1.52593	-0.263831	-0.536662	0.342461
14	96151684	1.06268	0.398422	-0.332282	-1.04555	0.203454	-1.29325	0.256103	-1.93086	-1.14872	0.486748	-1.52593	-0.263831	-0.536662	0.342461
14	96151754	1.06268	0.398422	-0.332282	-1.04555	0.203454	-1.29325	0.256103	-1.93086	-1.14872	0.486748	-1.52593	-0.263831	-0.536662	0.342461
14	96157187	1.06268	0.398422	-0.332282	-1.04555	0.203454	-1.29325	0.256103	-1.93086	-1.14872	0.486748	-1.52593	-0.263831	-0.536662	0.342461
14	96158789	1.06268	0.398422	-0.332282	-1.04555	0.203454	-1.29325	0.256103	-1.93086	-1.14872	0.486748	-1.52593	-0.263831	-0.536662	0.342461
14	96161553	1.06268	0.398422	-0.332282	-1.04555	0.203454	-1.29325	0.256103	-1.93086	-1.14872	0.486748	-1.52593	-0.263831	-0.536662	0.342461
14	96162683	1.06268	0.398422	-0.332282	-1.04555	0.203454	-1.29325	0.256103	-1.93086	-1.14872	0.486748	-1.52593	-0.263831	-0.536662	0.342461
14	96169131	1.06268	0.398422	-0.332282	-1.04555	0.203454	-1.29325	0.256103	-1.93086	-1.14872	0.486748	-1.52593	-0.263831	-0.536662	0.342461
14	96169577	1.06268	0.398422	-0.332282	-1.04555	0.203454	-1.29325	0.256103	-1.93086	-1.14872	0.486748	-1.52593	-0.263831	-0.536662	0.342461
14	96171851	1.06268	0.398422	-0.332282	-1.04555	0.203454	-1.29325	0.256103	-1.93086	-1.14872	0.486748	-1.52593	-0.263831	-0.536662	0.342461
14	96180695	1.06268	0.398422	-0.332282	-1.04555	0.203454	-1.29325	0.256103	-1.93086	-1.14872	0.486748	-1.52593	-0.263831	-0.536662	0.342461
14	96182616	1.06268	0.398422	-0.332282	-1.04555	0.203454	-1.29325	0.256103	-1.93086	-1.14872	0.486748	-1.52593	-0.263831	-0.536662	0.342461
14	96206984	1.06268	0.398422	-0.332282	-1.04555	0.203454	-1.29325	0.256103	-1.93086	-1.14872	0.486748	-1.52593	-0.263831	-0.536662	0.342461
14	96210031	1.06268	0.398422	-0.332282	-1.04555	0.203454	-1.29325	0.256103	-1.93086	-1.14872	0.486748	-1.52593	-0.263831	-0.536662	0.342461
14	96222770	1.06268	0.398422	-0.332282	-1.04555	0.203454	-1.29325	0.256103	-1.93086	-1.14872	0.486748	-1.52593	-0.263831	-0.536662	0.342461
14	96225618	1.06268	0.398422	-0.332282	-1.04555	0.203454	-1.29325	0.256103	-1.93086	-1.14872	0.486748	-1.52593	-0.263831	-0.536662	0.342461
14	96227199	1.06268	0.398422	-0.332282	-1.04555	0.203454	-1.29325	0.256103	-1.93086	-1.14872	0.486748	-1.52593	-0.263831	-0.536662	0.342461
14	96232602	1.06268	0.398422	-0.332282	-1.04555	0.203454	-1.29325	0.256103	-1.93086	-1.14872	0.486748	-1.52593	-0.263831	-0.536662	0.342461
14	96239755	1.06268	0.398422	-0.332282	-1.04555	0.203454	-1.29325	0.256103	-1.93086	-1.14872	0.486748	-1.52593	-0.263831	-0.536662	0.342461
14	96261242	1.06268	0.169189	-0.610821	-1.32607	-0.190379	-1.13298	0.546868	-2.2112	-1.39603	0.486748	-1.72775	-0.503918	-0.356004	0.342461
14	96262648	1.06268	0.169189	-0.610821	-1.32607	-0.190379	-1.13298	0.546868	-2.2112	-1.39603	0.486748	-1.72775	-0.503918	-0.356004	0.342461
14	96263310	1.06268	0.169189	-0.610821	-1.32607	-0.190379	-1.13298	0.546868	-2.2112	-1.39603	0.486748	-1.72775	-0.503918	-0.356004	0.342461
14	96265651	1.06268	0.169189	-0.610821	-1.32607	-0.190379	-1.13298	0.546868	-2.2112	-1.39603	0.486748	-1.72775	-0.503918	-0.356004	0.342461
14	96265852	1.06268	0.169189	-0.610821	-1.32607	-0.190379	-1.13298	0.546868	-2.2112	-1.39603	0.486748	-1.72775	-0.503918	-0.356004	0.342461
14	96269787	1.06268	0.169189	-0.610821	-1.32607	-0.190379	-1.13298	0.546868	-2.2112	-1.39603	0.486748	-1.72775	-0.503918	-0.356004	0.342461
14	96271965	1.06268	0.169189	-0.610821	-1.32607	-0.190379	-1.13298	0.546868	-2.2112	-1.39603	0.486748	-1.72775	-0.503918	-0.356004	0.342461
14	96275153	1.06268	0.169189	-0.610821	-1.32607	-0.190379	-1.13298	0.546868	-2.2112	-1.39603	0.486748	-1.72775	-0.503918	-0.356004	0.342461
14	96284533	1.06268	0.169189	-0.610821	-1.32607	-0.190379	-1.13298	0.546868	-2.2112	-1.39603	0.486748	-1.72775	-0.503918	-0.356004	0.342461
14	96291861	1.06268	0.169189	-0.610821	-1.32607	-0.190379	-1.13298	0.546868	-2.2112	-1.39603	0.486748	-1.72775	-0.503918	-0.356004	0.342461
14	96299530	1.06268	0.169189	-0.610821	-1.32607	-0.190379	-1.13298	0.546868	-2.2112	-1.39603	0.486748	-1.72775	-0.503918	-0.356004	0.342461
14	96299609	1.06268	0.169189	-0.610821	-1.32607	-0.190379	-1.13298	0.546868	-2.2112	-1.39603	0.486748	-1.72775	-0.503918	-0.356004	0.342461
14	96302222	1.06268	0.169189	-0.610821	-1.32607	-0.190379	-1.13298	0.546868	-2.2112	-1.39603	0.486748	-1.72775	-0.503918	-0.356004	0.342461
14	96303927	1.06268	0.169189	-0.610821	-1.32607	-0.190379	-1.13298	0.546868	-2.2112	-1.39603	0.486748	-1.72775	-0.503918	-0.356004	0.342461
14	96307897	1.06268	0.169189	-0.610821	-1.32607	-0.190379	-1.13298	0.546868	-2.2112	-1.39603	0.486748	-1.72775	-0.503918	-0.356004	0.342461
14	96320240	1.06268	0.169189	-0.610821	-1.32607	-0.190379	-1.13298	0.546868	-2.2112	-1.39603	0.486748	-1.72775	-0.503918	-0.356004	0.342461
14	96321520	1.06268	0.169189	-0.610821	-1.32607	-0.190379	-1.13298	0.546868	-2.2112	-1.39603	0.486748	-1.72775	-0.503918	-0.356004	0.342461
14	96325206	1.06268	0.169189	-0.610821	-1.32607	-0.190379	-1.13298	0.546868	-2.2112	-1.39603	0.486748	-1.72775	-0.503918	-0.356004	0.342461
14	96355334	1.06268	0.360216	-0.610821	-1.60401	-0.387296	-1.13298	0.546868	-2.2112	-1.39603	0.562106	-1.72775	-0.263831	-0.356004	0.342461
14	96360669	1.06268	0.360216	-0.610821	-1.60401	-0.387296	-1.13298	0.546868	-2.2112	-1.39603	0.562106	-1.72775	-0.263831	-0.356004	0.342461
14	96378007	1.06268	0.360216	-0.610821	-1.60401	-0.387296	-1.13298	0.546868	-2.2112	-1.39603	0.562106	-1.72775	-0.263831	-0.356004	0.342461
14	96379833	1.06268	0.360216	-0.610821	-1.60401	-0.387296	-1.13298	0.546868	-2.2112	-1.39603	0.562106	-1.72775	-0.263831	-0.356004	0.342461
14	96381342	1.06268	0.360216	-0.610821	-1.60401	-0.387296	-1.13298	0.546868	-2.2112	-1.39603	0.562106	-1.72775	-0.263831	-0.356004	0.342461
14	96389173	1.06268	0.360216	-0.610821	-1.60401	-0.387296	-1.13298	0.546868	-2.2112	-1.39603	0.562106	-1.72775	-0.263831	-0.356004	0.342461
14	96399382	1.06268	0.360216	-0.610821	-1.60401	-0.387296	-1.13298	0.546868	-2.2112	-1.39603	0.562106	-1.72775	-0.263831	-0.356004	0.342461
14	96418694	1.06268	0.360216	-0.610821	-1.60401	-0.387296	-1.13298	0.546868	-2.2112	-1.39603	0.562106	-1.72775	-0.263831	-0.356004	0.342461
14	96422745	1.06268	0.360216	-0.610821	-1.60401	-0.387296	-1.13298	0.546868	-2.2112	-1.39603	0.562106	-1.72775	-0.263831	-0.356004	0.342461
14	96431357	1.06268	0.360216	-0.610821	-1.60401	-0.387296	-1.13298	0.546868	-2.2112	-1.39603	0.562106	-1.72775	-0.263831	-0.356004	0.342461
14	96434242	1.06268	0.360216	-0.610821	-1.60401	-0.387296	-1.13298	0.546868	-2.2112	-1.39603	0.562106	-1.72775	-0.263831	-0.356004	0.342461
14	96436026	1.06268	0.360216	-0.610821	-1.60401	-0.387296	-1.13298	0.546868	-2.2112	-1.39603	0.562106	-1.72775	-0.263831	-0.356004	0.342461
14	96445515	1.06268	0.360216	-0.610821	-1.60401	-0.387296	-1.13298	0.546868	-2.2112	-1.39603	0.562106	-1.72775	-0.263831	-0.356004	0.342461
14	96448367	1.06268	0.360216	-0.610821	-1.60401	-0.387296	-1.13298	0.546868	-2.2112	-1.39603	0.562106	-1.72775	-0.263831	-0.356004	0.342461
14	96460254	1.06268	0.360216	-0.610821	-1.60401	-0.387296	-1.13298	0.546868	-2.2112	-1.39603	0.562106	-1.72775	-0.263831	-0.356004	0.342461
14	96484153	1.06268	0.360216	-0.610821	-1.60401	-0.387296	-1.13298	0.546868	-2.2112	-1.39603	0.562106	-1.72775	-0.263831	-0.356004	0.342461
14	96508777	1.06268	0.169189	-0.471552	-1.60401	-0.749369	-1.13298	0.546868	-2.2112	-1.88768	0.562106	-1.72775	-0.263831	-0.356004	0.342461
14	96526471	1.06268	0.169189	-0.471552	-1.60401	-0.749369	-1.13298	0.546868	-2.2112	-1.88768	0.562106	-1.72775	-0.263831	-0.356004	0.342461
14	96527601	1.06268	0.169189	-0.471552	-1.60401	-0.749369	-1.13298	0.546868	-2.2112	-1.88768	0.562106	-1.72775	-0.263831	-0.356004	0.342461
14	96532311	1.06268	0.169189	-0.471552	-1.60401	-0.749369	-1.13298	0.546868	-2.2112	-1.88768	0.562106	-1.72775	-0.263831	-0.356004	0.342461
14	96536590	1.06268	0.169189	-0.471552	-1.60401	-0.749369	-1.13298	0.546868	-2.2112	-1.88768	0.562106	-1.72775	-0.263831	-0.356004	0.342461
14	96543481	1.06268	0.169189	-0.471552	-1.60401	-0.749369	-1.13298	0.546868	-2.2112	-1.88768	0.562106	-1.72775	-0.263831	-0.356004	0.342461
14	96547669	1.06268	0.169189	-0.471552	-1.60401	-0.749369	-1.13298	0.546868	-2.2112	-1.88768	0.562106	-1.72775	-0.263831	-0.356004	0.342461
14	96551440	1.06268	0.169189	-0.471552	-1.60401	-0.749369	-1.13298	0.546868	-2.2112	-1.88768	0.562106	-1.72775	-0.263831	-0.356004	0.342461
14	96553552	1.06268	0.169189	-0.471552	-1.60401	-0.749369	-1.13298	0.546868	-2.2112	-1.88768	0.562106	-1.72775	-0.263831	-0.356004	0.342461
14	96558694	1.06268	0.169189	-0.471552	-1.60401	-0.749369	-1.13298	0.546868	-2.2112	-1.88768	0.562106	-1.72775	-0.263831	-0.356004	0.342461
14	96559791	1.06268	0.169189	-0.471552	-1.60401	-0.749369	-1.13298	0.546868	-2.2112	-1.88768	0.562106	-1.72775	-0.263831	-0.356004	0.342461
14	96564550	1.46011	-0.187395	-0.610821	-1.60401	-1.04157	-1.29325	0.256103	-2.2112	-1.88768	0.562106	-2.74398	-0.263831	-0.356004	0.180581
14	96565323	1.46011	-0.187395	-0.610821	-1.60401	-1.04157	-1.29325	0.256103	-2.2112	-1.88768	0.562106	-2.74398	-0.263831	-0.356004	0.180581
14	96567011	1.46011	-0.187395	-0.610821	-1.60401	-1.04157	-1.29325	0.256103	-2.2112	-1.88768	0.562106	-2.74398	-0.263831	-0.356004	0.180581
14	96574434	1.46011	-0.187395	-0.610821	-1.60401	-1.04157	-1.29325	0.256103	-2.2112	-1.88768	0.562106	-2.74398	-0.263831	-0.356004	0.180581
14	96577787	1.46011	-0.187395	-0.610821	-1.60401	-1.04157	-1.29325	0.256103	-2.2112	-1.88768	0.562106	-2.74398	-0.263831	-0.356004	0.180581
14	96603723	1.46011	-0.187395	-0.610821	-1.60401	-1.04157	-1.29325	0.256103	-2.2112	-1.88768	0.562106	-2.74398	-0.263831	-0.356004	0.180581
14	96606987	1.46011	-0.187395	-0.610821	-1.60401	-1.04157	-1.29325	0.256103	-2.2112	-1.88768	0.562106	-2.74398	-0.263831	-0.356004	0.180581
14	96611391	1.46011	0.2456	-0.610821	-1.60401	-0.914525	-1.13298	0.256103	-2.2112	-1.88768	0.642847	-2.33797	-0.0237434	-0.356004	0.0210134
14	96626596	1.46011	0.2456	-0.610821	-1.60401	-0.914525	-1.13298	0.256103	-2.2112	-1.88768	0.642847	-2.33797	-0.0237434	-0.356004	0.0210134
14	96639498	1.46011	0.2456	-0.610821	-1.60401	-0.914525	-1.13298	0.256103	-2.2112	-1.88768	0.642847	-2.33797	-0.0237434	-0.356004	0.0210134
14	96640876	1.46011	0.2456	-0.610821	-1.60401	-0.914525	-1.13298	0.256103	-2.2112	-1.88768	0.642847	-2.33797	-0.0237434	-0.356004	0.0210134
14	96642598	1.46011	0.2456	-0.610821	-1.60401	-0.914525	-1.13298	0.256103	-2.2112	-1.88768	0.642847	-2.33797	-0.0237434	-0.356004	0.0210134
14	96643519	1.46011	0.2456	-0.610821	-1.60401	-0.914525	-1.13298	0.256103	-2.2112	-1.88768	0.642847	-2.33797	-0.0237434	-0.356004	0.0210134
14	96645037	1.46011	0.2456	-0.610821	-1.60401	-0.914525	-1.13298	0.256103	-2.2112	-1.88768	0.642847	-2.33797	-0.0237434	-0.356004	0.0210134
14	96651465	1.46011	0.2456	-0.610821	-1.60401	-0.914525	-1.13298	0.256103	-2.2112	-1.88768	0.642847	-2.33797	-0.0237434	-0.356004	0.0210134
14	96652649	1.46011	0.2456	-0.610821	-1.60401	-0.914525	-1.13298	0.256103	-2.2112	-1.88768	0.642847	-2.33797	-0.0237434	-0.356004	0.0210134
14	96659130	1.46011	0.2456	-0.610821	-1.60401	-0.914525	-1.13298	0.256103	-2.2112	-1.88768	0.642847	-2.33797	-0.0237434	-0.356004	0.0210134
14	96660336	1.46011	0.2456	-0.610821	-1.60401	-0.914525	-1.13298	0.256103	-2.2112	-1.88768	0.642847	-2.33797	-0.0237434	-0.356004	0.0210134
14	96661993	1.46011	0.2456	-0.610821	-1.60401	-0.914525	-1.13298	0.256103	-2.2112	-1.88768	0.642847	-2.33797	-0.0237434	-0.356004	0.0210134
14	96664898	1.46011	0.2456	-0.610821	-1.60401	-0.914525	-1.13298	0.256103	-2.2112	-1.88768	0.642847	-2.33797	-0.0237434	-0.356004	0.0210134
14	96669401	1.46011	-0.543979	-0.471552	-1.60401	-1.30836	-1.29325	0.256103	-2.2112	-2.135	0.0184514	-2.33797	-0.0237434	-0.536662	0.0210134
14	96670661	1.46011	-0.543979	-0.471552	-1.60401	-1.30836	-1.29325	0.256103	-2.2112	-2.135	0.0184514	-2.33797	-0.0237434	-0.536662	0.0210134
14	96675933	1.46011	-0.391157	-0.610821	-1.60401	-0.946286	-1.13298	-0.0331543	-1.93086	-1.88768	0.406007	-2.53979	-0.0237434	0.183231	-0.300434
14	96678974	1.46011	-0.391157	-0.610821	-1.60401	-0.946286	-1.13298	-0.0331543	-1.93086	-1.88768	0.406007	-2.53979	-0.0237434	0.183231	-0.300434
14	96683973	1.46011	-0.391157	-0.610821	-1.60401	-0.946286	-1.13298	-0.0331543	-1.93086	-1.88768	0.406007	-2.53979	-0.0237434	0.183231	-0.300434
14	96688608	1.46011	-0.391157	-0.610821	-1.60401	-0.946286	-1.13298	-0.0331543	-1.93086	-1.88768	0.406007	-2.53979	-0.0237434	0.183231	-0.300434
14	96693211	1.46011	-0.391157	-0.610821	-1.60401	-0.946286	-1.13298	-0.0331543	-1.93086	-1.88768	0.406007	-2.53979	-0.0237434	0.183231	-0.300434
14	96693643	1.46011	-0.391157	-0.610821	-1.60401	-0.946286	-1.13298	-0.0331543	-1.93086	-1.88768	0.406007	-2.53979	-0.0237434	0.183231	-0.300434
14	96708832	1.46011	-0.391157	-0.610821	-1.60401	-0.946286	-1.13298	-0.0331543	-1.93086	-1.88768	0.406007	-2.53979	-0.0237434	0.183231	-0.300434
14	96711179	1.46011	-0.391157	-0.610821	-1.60401	-0.946286	-1.13298	-0.0331543	-1.93086	-1.88768	0.406007	-2.53979	-0.0237434	0.183231	-0.300434
14	96715497	1.46011	-0.391157	-0.610821	-1.60401	-0.946286	-1.13298	-0.0331543	-1.93086	-1.88768	0.406007	-2.53979	-0.0237434	0.183231	-0.300434
14	96717797	1.46011	-0.391157	-0.610821	-1.60401	-0.946286	-1.13298	-0.0331543	-1.93086	-1.88768	0.406007	-2.53979	-0.0237434	0.183231	-0.300434
14	96728753	1.46011	-0.391157	-0.610821	-1.60401	-0.946286	-1.13298	-0.0331543	-1.93086	-1.88768	0.406007	-2.53979	-0.0237434	0.183231	-0.300434
14	96729728	1.46011	-0.391157	-0.610821	-1.60401	-0.946286	-1.13298	-0.0331543	-1.93086	-1.88768	0.406007	-2.53979	-0.0237434	0.183231	-0.300434
14	96729846	1.46011	-0.391157	-0.610821	-1.60401	-0.946286	-1.13298	-0.0331543	-1.93086	-1.88768	0.406007	-2.53979	-0.0237434	0.183231	-0.300434
14	96734317	1.46011	-0.391157	-0.610821	-1.60401	-0.946286	-1.13298	-0.0331543	-1.93086	-1.88768	0.406007	-2.53979	-0.0237434	0.183231	-0.300434
14	96739874	1.46011	-0.391157	-0.610821	-1.60401	-0.946286	-1.13298	-0.0331543	-1.93086	-1.88768	0.406007	-2.53979	-0.0237434	0.183231	-0.300434
14	96749759	1.46011	-0.391157	-0.610821	-1.60401	-0.946286	-1.13298	-0.0331543	-1.93086	-1.88768	0.406007	-2.53979	-0.0237434	0.183231	-0.300434
14	96755626	1.46011	-0.391157	-0.610821	-1.60401	-0.946286	-1.13298	-0.0331543	-1.93086	-1.88768	0.406007	-2.53979	-0.0237434	0.183231	-0.300434
14	96759853	1.46011	-0.391157	-0.610821	-1.60401	-0.946286	-1.13298	-0.0331543	-1.93086	-1.88768	0.406007	-2.53979	-0.0237434	0.183231	-0.300434
14	96771959	1.46011	-0.391157	-0.610821	-1.60401	-0.946286	-1.13298	-0.0331543	-1.93086	-1.88768	0.406007	-2.53979	-0.0237434	0.183231	-0.300434
14	96843590	1.46011	-0.391157	-0.610821	-1.60401	-0.946286	-1.13298	-0.0331543	-1.93086	-1.88768	0.406007	-2.53979	-0.0237434	0.183231	-0.300434
14	96846092	1.46011	-0.391157	-0.610821	-1.60401	-0.946286	-1.13298	-0.0331543	-1.93086	-1.88768	0.406007	-2.53979	-0.0237434	0.183231	-0.300434
14	96859605	1.46011	-0.785946	-0.75009	-1.32607	-0.946286	-1.29325	-0.0331543	-1.93086	-1.88768	0.486748	-2.53979	0.216344	0.183231	-0.462314
14	96864309	1.46011	-0.785946	-0.75009	-1.32607	-0.946286	-1.29325	-0.0331543	-1.93086	-1.88768	0.486748	-2.53979	0.216344	0.183231	-0.462314
14	96867049	1.46011	-0.785946	-0.75009	-1.32607	-0.946286	-1.29325	-0.0331543	-1.93086	-1.88768	0.486748	-2.53979	0.216344	0.183231	-0.462314
14	96874987	1.46011	-0.785946	-0.75009	-1.32607	-0.946286	-1.29325	-0.0331543	-1.93086	-1.88768	0.486748	-2.53979	0.216344	0.183231	-0.462314
14	96875317	1.46011	-0.785946	-0.75009	-1.32607	-0.946286	-1.29325	-0.0331543	-1.93086	-1.88768	0.486748	-2.53979	0.216344	0.183231	-0.462314
14	96885459	1.46011	-0.785946	-0.75009	-1.32607	-0.946286	-1.29325	-0.0331543	-1.93086	-1.88768	0.486748	-2.53979	0.216344	0.183231	-0.462314
14	96919620	1.46011	-0.785946	-0.75009	-1.32607	-0.946286	-1.29325	-0.0331543	-1.93086	-1.88768	0.486748	-2.53979	0.216344	0.183231	-0.462314
14	96926636	1.46011	-0.785946	-0.75009	-1.32607	-0.946286	-1.29325	-0.0331543	-1.93086	-1.88768	0.486748	-2.53979	0.216344	0.183231	-0.462314
14	97055234	1.46011	-0.900562	-0.610821	-1.32607	-0.615974	-1.29325	-0.322412	-1.93086	-1.88768	0.562106	-2.13377	0.456431	0.183231	-0.462314
14	97071607	1.46011	-0.900562	-0.610821	-1.32607	-0.615974	-1.29325	-0.322412	-1.93086	-1.88768	0.562106	-2.13377	0.456431	0.183231	-0.462314
14	97072049	1.46011	-0.900562	-0.610821	-1.32607	-0.615974	-1.29325	-0.322412	-1.93086	-1.88768	0.562106	-2.13377	0.456431	0.183231	-0.462314
14	97075308	1.46011	-0.900562	-0.610821	-1.32607	-0.615974	-1.29325	-0.322412	-1.93086	-1.88768	0.562106	-2.13377	0.456431	0.183231	-0.462314
14	97076516	1.46011	-0.900562	-0.610821	-1.32607	-0.615974	-1.29325	-0.322412	-1.93086	-1.88768	0.562106	-2.13377	0.456431	0.183231	-0.462314
14	97080601	1.46011	-0.633125	-0.75009	-1.32607	-0.482578	-1.13298	-0.613176	-1.65051	-1.88768	0.486748	-1.93195	0.456431	0.544546	-0.462314
14	97081222	1.46011	-0.633125	-0.75009	-1.32607	-0.482578	-1.13298	-0.613176	-1.65051	-1.88768	0.486748	-1.93195	0.456431	0.544546	-0.462314
14	97081323	1.46011	-0.633125	-0.75009	-1.32607	-0.482578	-1.13298	-0.613176	-1.65051	-1.88768	0.486748	-1.93195	0.456431	0.544546	-0.462314
14	97083218	1.46011	-0.633125	-0.75009	-1.32607	-0.482578	-1.13298	-0.613176	-1.65051	-1.88768	0.486748	-1.93195	0.456431	0.544546	-0.462314
14	97085053	1.46011	-0.633125	-0.75009	-1.32607	-0.482578	-1.13298	-0.613176	-1.65051	-1.88768	0.486748	-1.93195	0.456431	0.544546	-0.462314
14	97087097	1.46011	-0.633125	-0.75009	-1.32607	-0.482578	-1.13298	-0.613176	-1.65051	-1.88768	0.486748	-1.93195	0.456431	0.544546	-0.462314
14	97087947	1.46011	-0.633125	-0.75009	-1.32607	-0.482578	-1.13298	-0.613176	-1.65051	-1.88768	0.486748	-1.93195	0.456431	0.544546	-0.462314
14	97089607	1.46011	-0.633125	-0.75009	-1.32607	-0.482578	-1.13298	-0.613176	-1.65051	-1.88768	0.486748	-1.93195	0.456431	0.544546	-0.462314
14	97094944	1.46011	-0.633125	-0.75009	-1.32607	-0.482578	-1.13298	-0.613176	-1.65051	-1.88768	0.486748	-1.93195	0.456431	0.544546	-0.462314
14	97136087	1.46011	-0.633125	-0.75009	-1.32607	-0.482578	-1.13298	-0.613176	-1.65051	-1.88768	0.486748	-1.93195	0.456431	0.544546	-0.462314
14	97137681	1.46011	-0.633125	-0.75009	-1.32607	-0.482578	-1.13298	-0.613176	-1.65051	-1.88768	0.486748	-1.93195	0.456431	0.544546	-0.462314
14	97147270	1.46011	-0.633125	-0.75009	-1.32607	-0.482578	-1.13298	-0.613176	-1.65051	-1.88768	0.486748	-1.93195	0.456431	0.544546	-0.462314
14	97149363	1.46011	-0.633125	-0.75009	-1.32607	-0.482578	-1.13298	-0.613176	-1.65051	-1.88768	0.486748	-1.93195	0.456431	0.544546	-0.462314
14	97165610	1.46011	-0.633125	-0.75009	-1.32607	-0.482578	-1.13298	-0.613176	-1.65051	-1.88768	0.486748	-1.93195	0.456431	0.544546	-0.462314
14	97167721	1.46011	-0.633125	-0.75009	-1.32607	-0.482578	-1.13298	-0.613176	-1.65051	-1.88768	0.486748	-1.93195	0.456431	0.544546	-0.462314
14	97169037	1.46011	-0.633125	-0.75009	-1.32607	-0.482578	-1.13298	-0.613176	-1.65051	-1.88768	0.486748	-1.93195	0.456431	0.544546	-0.462314
14	97173569	1.46011	-0.633125	-0.75009	-1.32607	-0.482578	-1.13298	-0.613176	-1.65051	-1.88768	0.486748	-1.93195	0.456431	0.544546	-0.462314
14	97176603	1.46011	-0.709535	-1.30377	-1.32607	-0.615974	-1.13298	-0.613176	-1.65051	-2.135	0.17455	-1.93195	0.456431	0.725203	-0.621881
14	97181785	1.46011	-0.709535	-1.30377	-1.32607	-0.615974	-1.13298	-0.613176	-1.65051	-2.135	0.17455	-1.93195	0.456431	0.725203	-0.621881
14	97190794	1.46011	-0.709535	-1.30377	-1.32607	-0.615974	-1.13298	-0.613176	-1.65051	-2.135	0.17455	-1.93195	0.456431	0.725203	-0.621881
14	97194979	1.46011	-0.709535	-1.30377	-1.32607	-0.615974	-1.13298	-0.613176	-1.65051	-2.135	0.17455	-1.93195	0.456431	0.725203	-0.621881
14	97195914	1.46011	-0.709535	-1.30377	-1.32607	-0.615974	-1.13298	-0.613176	-1.65051	-2.135	0.17455	-1.93195	0.456431	0.725203	-0.621881
14	97198314	1.46011	-0.709535	-1.30377	-1.32607	-0.615974	-1.13298	-0.613176	-1.65051	-2.135	0.17455	-1.93195	0.456431	0.725203	-0.621881
14	97199889	1.46011	-0.709535	-1.30377	-1.32607	-0.615974	-1.13298	-0.613176	-1.65051	-2.135	0.17455	-1.93195	0.456431	0.725203	-0.621881
14	97200671	1.46011	-0.709535	-1.30377	-1.32607	-0.615974	-1.13298	-0.613176	-1.65051	-2.135	0.17455	-1.93195	0.456431	0.725203	-0.621881
14	97203188	1.46011	-0.709535	-1.30377	-1.32607	-0.615974	-1.13298	-0.613176	-1.65051	-2.135	0.17455	-1.93195	0.456431	0.725203	-0.621881
14	97216433	1.46011	-0.709535	-1.30377	-1.32607	-0.615974	-1.13298	-0.613176	-1.65051	-2.135	0.17455	-1.93195	0.456431	0.725203	-0.621881
14	97223641	1.46011	-0.709535	-1.30377	-1.32607	-0.615974	-1.13298	-0.613176	-1.65051	-2.135	0.17455	-1.93195	0.456431	0.725203	-0.621881
14	97226823	1.46011	-0.709535	-1.30377	-1.32607	-0.615974	-1.13298	-0.613176	-1.65051	-2.135	0.17455	-1.93195	0.456431	0.725203	-0.621881
14	97239216	1.46011	-0.709535	-1.30377	-1.32607	-0.615974	-1.13298	-0.613176	-1.65051	-2.135	0.17455	-1.93195	0.456431	0.725203	-0.621881
14	97240131	1.46011	-0.709535	-1.30377	-1.32607	-0.615974	-1.13298	-0.613176	-1.65051	-2.135	0.17455	-1.93195	0.456431	0.725203	-0.621881
14	97244455	1.46011	-0.709535	-1.30377	-1.32607	-0.615974	-1.13298	-0.613176	-1.65051	-2.135	0.17455	-1.93195	0.456431	0.725203	-0.621881
14	97244598	1.46011	-0.709535	-1.30377	-1.32607	-0.615974	-1.13298	-0.613176	-1.65051	-2.135	0.17455	-1.93195	0.456431	0.725203	-0.621881
14	97249013	1.46011	-0.709535	-1.30377	-1.32607	-0.615974	-1.13298	-0.613176	-1.65051	-2.135	0.17455	-1.93195	0.456431	0.725203	-0.621881
14	97250576	1.46011	-0.709535	-1.30377	-1.32607	-0.615974	-1.13298	-0.613176	-1.65051	-2.135	0.17455	-1.93195	0.456431	0.725203	-0.621881
14	97252356	1.46011	-0.709535	-1.30377	-1.32607	-0.615974	-1.13298	-0.613176	-1.65051	-2.135	0.17455	-1.93195	0.456431	0.725203	-0.621881
14	97252629	1.46011	-0.709535	-1.30377	-1.32607	-0.615974	-1.13298	-0.613176	-1.65051	-2.135	0.17455	-1.93195	0.456431	0.725203	-0.621881
14	97257326	1.46011	-0.709535	-1.30377	-1.32607	-0.615974	-1.13298	-0.613176	-1.65051	-2.135	0.17455	-1.93195	0.456431	0.725203	-0.621881
14	97258240	1.46011	-0.709535	-1.30377	-1.32607	-0.615974	-1.13298	-0.613176	-1.65051	-2.135	0.17455	-1.93195	0.456431	0.725203	-0.621881
14	97258521	1.46011	-0.709535	-1.30377	-1.32607	-0.615974	-1.13298	-0.613176	-1.65051	-2.135	0.17455	-1.93195	0.456431	0.725203	-0.621881
14	97270839	1.46011	-0.709535	-1.30377	-1.32607	-0.615974	-1.13298	-0.613176	-1.65051	-2.135	0.17455	-1.93195	0.456431	0.725203	-0.621881
14	97272382	1.46011	-0.709535	-1.30377	-1.32607	-0.615974	-1.13298	-0.613176	-1.65051	-2.135	0.17455	-1.93195	0.456431	0.725203	-0.621881
14	97275256	1.46011	-0.709535	-1.30377	-1.32607	-0.615974	-1.13298	-0.613176	-1.65051	-2.135	0.17455	-1.93195	0.456431	0.725203	-0.621881
14	97277874	1.46011	-0.709535	-1.30377	-1.32607	-0.615974	-1.13298	-0.613176	-1.65051	-2.135	0.17455	-1.93195	0.456431	0.725203	-0.621881
14	97294935	1.46011	-0.709535	-1.30377	-1.32607	-0.615974	-1.13298	-0.613176	-1.65051	-2.135	0.17455	-1.93195	0.456431	0.725203	-0.621881
14	97331618	1.46011	-0.709535	-1.30377	-1.32607	-0.615974	-1.13298	-0.613176	-1.65051	-2.135	0.17455	-1.93195	0.456431	0.725203	-0.621881
14	97348184	1.46011	-0.709535	-1.30377	-1.32607	-0.615974	-1.13298	-0.613176	-1.65051	-2.135	0.17455	-1.93195	0.456431	0.725203	-0.621881
14	97365090	1.46011	-0.709535	-1.30377	-1.32607	-0.615974	-1.13298	-0.613176	-1.65051	-2.135	0.17455	-1.93195	0.456431	0.725203	-0.621881
14	97371939	1.46011	-0.709535	-1.30377	-1.32607	-0.615974	-1.13298	-0.613176	-1.65051	-2.135	0.17455	-1.93195	0.456431	0.725203	-0.621881
14	97388444	1.46011	-0.709535	-1.30377	-1.32607	-0.615974	-1.13298	-0.613176	-1.65051	-2.135	0.17455	-1.93195	0.456431	0.725203	-0.621881
14	97389169	1.46011	-0.709535	-1.30377	-1.32607	-0.615974	-1.13298	-0.613176	-1.65051	-2.135	0.17455	-1.93195	0.456431	0.725203	-0.621881
14	97393685	1.46011	-0.709535	-1.30377	-1.32607	-0.615974	-1.13298	-0.613176	-1.65051	-2.135	0.17455	-1.93195	0.456431	0.725203	-0.621881
14	97405984	1.46011	-0.709535	-1.30377	-1.32607	-0.615974	-1.13298	-0.613176	-1.65051	-2.135	0.17455	-1.93195	0.456431	0.725203	-0.621881
14	97409226	1.46011	-0.709535	-1.30377	-1.32607	-0.615974	-1.13298	-0.613176	-1.65051	-2.135	0.17455	-1.93195	0.456431	0.725203	-0.621881
14	97417510	1.46011	-0.709535	-1.30377	-1.32607	-0.615974	-1.13298	-0.613176	-1.65051	-2.135	0.17455	-1.93195	0.456431	0.725203	-0.621881
14	97421498	1.46011	-0.709535	-1.30377	-1.32607	-0.615974	-1.13298	-0.613176	-1.65051	-2.135	0.17455	-1.93195	0.456431	0.725203	-0.621881
14	97423869	1.46011	-0.709535	-1.30377	-1.32607	-0.615974	-1.13298	-0.613176	-1.65051	-2.135	0.17455	-1.93195	0.456431	0.725203	-0.621881
14	97426813	1.46011	-0.709535	-1.30377	-1.32607	-0.615974	-1.13298	-0.613176	-1.65051	-2.135	0.17455	-1.93195	0.456431	0.725203	-0.621881
14	97432284	1.46011	-0.709535	-1.30377	-1.32607	-0.615974	-1.13298	-0.613176	-1.65051	-2.135	0.17455	-1.93195	0.456431	0.725203	-0.621881
14	97446958	1.46011	-0.709535	-1.30377	-1.32607	-0.615974	-1.13298	-0.613176	-1.65051	-2.135	0.17455	-1.93195	0.456431	0.725203	-0.621881
14	97463595	1.46011	-0.709535	-1.30377	-1.32607	-0.615974	-1.13298	-0.613176	-1.65051	-2.135	0.17455	-1.93195	0.456431	0.725203	-0.621881
14	97467801	1.46011	-0.709535	-1.30377	-1.32607	-0.615974	-1.13298	-0.613176	-1.65051	-2.135	0.17455	-1.93195	0.456431	0.725203	-0.621881
14	97474908	1.46011	-0.709535	-1.30377	-1.32607	-0.615974	-1.13298	-0.613176	-1.65051	-2.135	0.17455	-1.93195	0.456431	0.725203	-0.621881
14	97479665	1.46011	-0.709535	-1.30377	-1.32607	-0.615974	-1.13298	-0.613176	-1.65051	-2.135	0.17455	-1.93195	0.456431	0.725203	-0.621881
14	97480353	1.46011	-0.709535	-1.30377	-1.32607	-0.615974	-1.13298	-0.613176	-1.65051	-2.135	0.17455	-1.93195	0.456431	0.725203	-0.621881
14	97488362	1.46011	-0.709535	-1.30377	-1.32607	-0.615974	-1.13298	-0.613176	-1.65051	-2.135	0.17455	-1.93195	0.456431	0.725203	-0.621881
14	97489964	1.46011	-0.709535	-1.30377	-1.32607	-0.615974	-1.13298	-0.613176	-1.65051	-2.135	0.17455	-1.93195	0.456431	0.725203	-0.621881
14	97494461	1.46011	-0.709535	-1.30377	-1.32607	-0.615974	-1.13298	-0.613176	-1.65051	-2.135	0.17455	-1.93195	0.456431	0.725203	-0.621881
14	97494975	1.46011	-0.709535	-1.30377	-1.32607	-0.615974	-1.13298	-0.613176	-1.65051	-2.135	0.17455	-1.93195	0.456431	0.725203	-0.621881
14	97496146	1.46011	-0.709535	-1.30377	-1.32607	-0.615974	-1.13298	-0.613176	-1.65051	-2.135	0.17455	-1.93195	0.456431	0.725203	-0.621881
14	97508288	1.46011	-0.582184	-1.30377	-1.32607	-0.355535	-1.45353	-0.613176	-1.65051	-1.88768	0.330649	-2.13377	0.456431	0.725203	-0.621881
14	97516313	1.46011	-0.582184	-1.30377	-1.32607	-0.355535	-1.45353	-0.613176	-1.65051	-1.88768	0.330649	-2.13377	0.456431	0.725203	-0.621881
14	97530928	1.46011	-0.582184	-1.30377	-1.32607	-0.355535	-1.45353	-0.613176	-1.65051	-1.88768	0.330649	-2.13377	0.456431	0.725203	-0.621881
14	97535122	1.46011	-0.582184	-1.30377	-1.32607	-0.355535	-1.45353	-0.613176	-1.65051	-1.88768	0.330649	-2.13377	0.456431	0.725203	-0.621881
14	97537615	1.46011	-0.582184	-1.30377	-1.32607	-0.355535	-1.45353	-0.613176	-1.65051	-1.88768	0.330649	-2.13377	0.456431	0.725203	-0.621881
14	97555659	1.46011	-0.582184	-1.30377	-1.32607	-0.355535	-1.45353	-0.613176	-1.65051	-1.88768	0.330649	-2.13377	0.456431	0.725203	-0.621881
14	97560950	1.46011	-0.582184	-1.30377	-1.32607	-0.355535	-1.45353	-0.613176	-1.65051	-1.88768	0.330649	-2.13377	0.456431	0.725203	-0.621881
14	97563544	1.46011	-0.582184	-1.30377	-1.32607	-0.355535	-1.45353	-0.613176	-1.65051	-1.88768	0.330649	-2.13377	0.456431	0.725203	-0.621881
14	97568613	1.46011	-0.582184	-1.30377	-1.32607	-0.355535	-1.45353	-0.613176	-1.65051	-1.88768	0.330649	-2.13377	0.456431	0.725203	-0.621881
14	97571437	1.46011	-0.582184	-1.30377	-1.32607	-0.355535	-1.45353	-0.613176	-1.65051	-1.88768	0.330649	-2.13377	0.456431	0.725203	-0.621881
14	97581037	1.46011	-0.582184	-1.30377	-1.32607	-0.355535	-1.45353	-0.613176	-1.65051	-1.88768	0.330649	-2.13377	0.456431	0.725203	-0.621881
14	97586922	1.46011	-0.582184	-1.30377	-1.32607	-0.355535	-1.45353	-0.613176	-1.65051	-1.88768	0.330649	-2.13377	0.456431	0.725203	-0.621881
14	97589564	1.46011	-0.582184	-1.30377	-1.32607	-0.355535	-1.45353	-0.613176	-1.65051	-1.88768	0.330649	-2.13377	0.456431	0.725203	-0.621881
14	97592525	1.46011	-0.709535	-1.1645	-1.60401	-0.317422	-0.972709	-0.613176	-1.08982	-1.39603	0.0184514	-2.13377	0.456431	0.725203	-0.462314
14	97603527	1.46011	-0.709535	-1.1645	-1.60401	-0.317422	-0.972709	-0.613176	-1.08982	-1.39603	0.0184514	-2.13377	0.456431	0.725203	-0.462314
14	97603949	1.46011	-0.709535	-1.1645	-1.60401	-0.317422	-0.972709	-0.613176	-1.08982	-1.39603	0.0184514	-2.13377	0.456431	0.725203	-0.462314
14	97610702	1.46011	-0.709535	-1.1645	-1.60401	-0.317422	-0.972709	-0.613176	-1.08982	-1.39603	0.0184514	-2.13377	0.456431	0.725203	-0.462314
14	97613826	1.46011	-0.709535	-1.1645	-1.60401	-0.317422	-0.972709	-0.613176	-1.08982	-1.39603	0.0184514	-2.13377	0.456431	0.725203	-0.462314
14	97616361	1.46011	-0.709535	-1.1645	-1.60401	-0.317422	-0.972709	-0.613176	-1.08982	-1.39603	0.0184514	-2.13377	0.456431	0.725203	-0.462314
14	97618412	1.46011	-0.709535	-1.1645	-1.60401	-0.317422	-0.972709	-0.613176	-1.08982	-1.39603	0.0184514	-2.13377	0.456431	0.725203	-0.462314
14	97623593	1.46011	-0.709535	-1.1645	-1.60401	-0.317422	-0.972709	-0.613176	-1.08982	-1.39603	0.0184514	-2.13377	0.456431	0.725203	-0.462314
14	97628997	1.46011	-0.709535	-1.1645	-1.60401	-0.317422	-0.972709	-0.613176	-1.08982	-1.39603	0.0184514	-2.13377	0.456431	0.725203	-0.462314
14	97636474	1.46011	-0.709535	-1.1645	-1.60401	-0.317422	-0.972709	-0.613176	-1.08982	-1.39603	0.0184514	-2.13377	0.456431	0.725203	-0.462314
14	97636701	1.46011	-0.633125	-1.02523	-1.60401	-0.120506	-0.972709	-1.19169	-1.08982	-1.39603	-0.288364	-2.13377	0.696518	0.725203	-0.781449
14	97641378	1.46011	-0.633125	-1.02523	-1.60401	-0.120506	-0.972709	-1.19169	-1.08982	-1.39603	-0.288364	-2.13377	0.696518	0.725203	-0.781449
14	97641791	1.46011	-0.633125	-1.02523	-1.60401	-0.120506	-0.972709	-1.19169	-1.08982	-1.39603	-0.288364	-2.13377	0.696518	0.725203	-0.781449
14	97643737	1.46011	-0.633125	-1.02523	-1.60401	-0.120506	-0.972709	-1.19169	-1.08982	-1.39603	-0.288364	-2.13377	0.696518	0.725203	-0.781449
14	97655295	1.46011	-0.633125	-1.02523	-1.60401	-0.120506	-0.972709	-1.19169	-1.08982	-1.39603	-0.288364	-2.13377	0.696518	0.725203	-0.781449
14	97656628	1.46011	-0.633125	-1.02523	-1.60401	-0.120506	-0.972709	-1.19169	-1.08982	-1.39603	-0.288364	-2.13377	0.696518	0.725203	-0.781449
14	97665319	1.46011	-0.633125	-1.02523	-1.60401	-0.120506	-0.972709	-1.19169	-1.08982	-1.39603	-0.288364	-2.13377	0.696518	0.725203	-0.781449
14	97688659	1.46011	-0.633125	-1.02523	-1.60401	-0.120506	-0.972709	-1.19169	-1.08982	-1.39603	-0.288364	-2.13377	0.696518	0.725203	-0.781449
14	97711511	1.46011	-0.633125	-1.02523	-1.60401	-0.120506	-0.972709	-1.19169	-1.08982	-1.39603	-0.288364	-2.13377	0.696518	0.725203	-0.781449
14	97715909	1.46011	-0.633125	-1.02523	-1.60401	-0.120506	-0.972709	-1.19169	-1.08982	-1.39603	-0.288364	-2.13377	0.696518	0.725203	-0.781449
14	97732625	1.46011	-0.633125	-1.02523	-1.60401	-0.120506	-0.972709	-1.19169	-1.08982	-1.39603	-0.288364	-2.13377	0.696518	0.725203	-0.781449
14	97743349	1.46011	-0.633125	-1.02523	-1.60401	-0.120506	-0.972709	-1.19169	-1.08982	-1.39603	-0.288364	-2.13377	0.696518	0.725203	-0.781449
14	97774161	1.46011	-0.709535	-1.02523	-1.60401	0.0382983	-0.972709	-1.19169	-0.809477	-1.64335	-0.137647	-2.13377	0.456431	0.725203	-0.781449
14	97781834	1.46011	-0.709535	-1.02523	-1.60401	0.0382983	-0.972709	-1.19169	-0.809477	-1.64335	-0.137647	-2.13377	0.456431	0.725203	-0.781449
14	97790901	1.46011	-0.709535	-1.02523	-1.60401	0.0382983	-0.972709	-1.19169	-0.809477	-1.64335	-0.137647	-2.13377	0.456431	0.725203	-0.781449
14	97799332	1.46011	-0.709535	-1.02523	-1.60401	0.0382983	-0.972709	-1.19169	-0.809477	-1.64335	-0.137647	-2.13377	0.456431	0.725203	-0.781449
14	97813385	1.46011	-0.709535	-1.02523	-1.60401	0.0382983	-0.972709	-1.19169	-0.809477	-1.64335	-0.137647	-2.13377	0.456431	0.725203	-0.781449
14	97822146	1.46011	-0.709535	-1.02523	-1.60401	0.0382983	-0.972709	-1.19169	-0.809477	-1.64335	-0.137647	-2.13377	0.456431	0.725203	-0.781449
14	97828748	1.46011	-0.709535	-1.02523	-1.60401	0.0382983	-0.972709	-1.19169	-0.809477	-1.64335	-0.137647	-2.13377	0.456431	0.725203	-0.781449
14	97828995	1.46011	-0.709535	-1.02523	-1.60401	0.0382983	-0.972709	-1.19169	-0.809477	-1.64335	-0.137647	-2.13377	0.456431	0.725203	-0.781449
14	97829589	1.46011	-0.709535	-1.02523	-1.60401	0.0382983	-0.972709	-1.19169	-0.809477	-1.64335	-0.137647	-2.13377	0.456431	0.725203	-0.781449
14	97837568	1.46011	-0.709535	-1.02523	-1.60401	0.0382983	-0.972709	-1.19169	-0.809477	-1.64335	-0.137647	-2.13377	0.456431	0.725203	-0.781449
14	97849962	1.46011	-0.709535	-1.02523	-1.60401	0.0382983	-0.972709	-1.19169	-0.809477	-1.64335	-0.137647	-2.13377	0.456431	0.725203	-0.781449
14	97851645	1.46011	-0.709535	-1.02523	-1.60401	0.0382983	-0.972709	-1.19169	-0.809477	-1.64335	-0.137647	-2.13377	0.456431	0.725203	-0.781449
14	97864860	1.46011	-0.709535	-1.02523	-1.60401	0.0382983	-0.972709	-1.19169	-0.809477	-1.64335	-0.137647	-2.13377	0.456431	0.725203	-0.781449
14	97889226	1.46011	-0.709535	-1.02523	-1.60401	0.0382983	-0.972709	-1.19169	-0.809477	-1.64335	-0.137647	-2.13377	0.456431	0.725203	-0.781449
14	97890436	1.46011	-0.709535	-1.02523	-1.60401	0.0382983	-0.972709	-1.19169	-0.809477	-1.64335	-0.137647	-2.13377	0.456431	0.725203	-0.781449
14	97894909	1.46011	-0.709535	-1.02523	-1.60401	0.0382983	-0.972709	-1.19169	-0.809477	-1.64335	-0.137647	-2.13377	0.456431	0.725203	-0.781449
14	97901421	1.46011	-0.709535	-1.02523	-1.60401	0.0382983	-0.972709	-1.19169	-0.809477	-1.64335	-0.137647	-2.13377	0.456431	0.725203	-0.781449
14	97901592	1.46011	-0.709535	-1.02523	-1.60401	0.0382983	-0.972709	-1.19169	-0.809477	-1.64335	-0.137647	-2.13377	0.456431	0.725203	-0.781449
14	97903473	1.46011	-0.709535	-1.02523	-1.60401	0.0382983	-0.972709	-1.19169	-0.809477	-1.64335	-0.137647	-2.13377	0.456431	0.725203	-0.781449
14	97905286	1.46011	-0.709535	-1.02523	-1.60401	0.0382983	-0.972709	-1.19169	-0.809477	-1.64335	-0.137647	-2.13377	0.456431	0.725203	-0.781449
14	97917828	1.46011	-0.709535	-1.02523	-1.60401	0.0382983	-0.972709	-1.19169	-0.809477	-1.64335	-0.137647	-2.13377	0.456431	0.725203	-0.781449
14	97945865	1.46011	-0.709535	-1.02523	-1.60401	0.0382983	-0.972709	-1.19169	-0.809477	-1.64335	-0.137647	-2.13377	0.456431	0.725203	-0.781449
14	97959474	1.46011	-0.709535	-1.02523	-1.60401	0.0382983	-0.972709	-1.19169	-0.809477	-1.64335	-0.137647	-2.13377	0.456431	0.725203	-0.781449
14	97960375	1.46011	-0.709535	-1.02523	-1.60401	0.0382983	-0.972709	-1.19169	-0.809477	-1.64335	-0.137647	-2.13377	0.456431	0.725203	-0.781449
14	97968987	1.06268	-0.900562	-1.44304	-2.16504	-0.285662	-1.29325	-0.902434	-1.08982	-1.88768	-0.288364	-2.13377	0.216344	0.544546	-1.1029
14	97973311	1.06268	-0.900562	-1.44304	-2.16504	-0.285662	-1.29325	-0.902434	-1.08982	-1.88768	-0.288364	-2.13377	0.216344	0.544546	-1.1029
14	97994090	1.06268	-0.900562	-1.44304	-2.16504	-0.285662	-1.29325	-0.902434	-1.08982	-1.88768	-0.288364	-2.13377	0.216344	0.544546	-1.1029
14	98039922	1.06268	-0.900562	-1.44304	-2.16504	-0.285662	-1.29325	-0.902434	-1.08982	-1.88768	-0.288364	-2.13377	0.216344	0.544546	-1.1029
14	98062489	1.06268	-0.900562	-1.44304	-2.16504	-0.285662	-1.29325	-0.902434	-1.08982	-1.88768	-0.288364	-2.13377	0.216344	0.544546	-1.1029
14	98107378	1.06268	-0.900562	-1.44304	-2.16504	-0.285662	-1.29325	-0.902434	-1.08982	-1.88768	-0.288364	-2.13377	0.216344	0.544546	-1.1029
14	98112107	1.06268	-0.900562	-1.44304	-2.16504	-0.285662	-1.29325	-0.902434	-1.08982	-1.88768	-0.288364	-2.13377	0.216344	0.544546	-1.1029
14	98112541	1.06268	-0.900562	-1.44304	-2.16504	-0.285662	-1.29325	-0.902434	-1.08982	-1.88768	-0.288364	-2.13377	0.216344	0.544546	-1.1029
14	98114209	1.06268	-1.10432	-1.72158	-1.88453	-0.387296	-1.45353	-0.902434	-0.809477	-1.88768	-0.369104	-2.13377	-0.0237434	0.363888	-1.1029
14	98121818	1.06268	-1.10432	-1.72158	-1.88453	-0.387296	-1.45353	-0.902434	-0.809477	-1.88768	-0.369104	-2.13377	-0.0237434	0.363888	-1.1029
14	98124407	1.06268	-1.10432	-1.72158	-1.88453	-0.387296	-1.45353	-0.902434	-0.809477	-1.88768	-0.369104	-2.13377	-0.0237434	0.363888	-1.1029
14	98136495	1.06268	-1.10432	-1.72158	-1.88453	-0.387296	-1.45353	-0.902434	-0.809477	-1.88768	-0.369104	-2.13377	-0.0237434	0.363888	-1.1029
14	98154512	0.667547	-1.06612	-1.99672	-1.88453	-0.158618	-0.972709	-0.902434	-0.527617	-1.88768	-0.137647	-2.53979	-0.0237434	0.363888	-0.781449
14	98157982	0.667547	-1.06612	-1.99672	-1.88453	-0.158618	-0.972709	-0.902434	-0.527617	-1.88768	-0.137647	-2.53979	-0.0237434	0.363888	-0.781449
14	98171325	0.667547	-1.06612	-1.99672	-1.88453	-0.158618	-0.972709	-0.902434	-0.527617	-1.88768	-0.137647	-2.53979	-0.0237434	0.363888	-0.781449
14	98171617	0.667547	-1.06612	-1.99672	-1.88453	-0.158618	-0.972709	-0.902434	-0.527617	-1.88768	-0.137647	-2.53979	-0.0237434	0.363888	-0.781449
14	98187925	0.667547	-1.06612	-1.99672	-1.88453	-0.158618	-0.972709	-0.902434	-0.527617	-1.88768	-0.137647	-2.53979	-0.0237434	0.363888	-0.781449
14	98194212	0.667547	-1.06612	-1.99672	-1.88453	-0.158618	-0.972709	-0.902434	-0.527617	-1.88768	-0.137647	-2.53979	-0.0237434	0.363888	-0.781449
14	98215641	0.667547	-1.06612	-1.99672	-1.88453	-0.158618	-0.972709	-0.902434	-0.527617	-1.88768	-0.137647	-2.53979	-0.0237434	0.363888	-0.781449
14	98216904	0.667547	-1.06612	-1.99672	-1.88453	-0.158618	-0.972709	-0.902434	-0.527617	-1.88768	-0.137647	-2.53979	-0.0237434	0.363888	-0.781449
14	98220423	0.667547	-1.06612	-1.99672	-1.88453	-0.158618	-0.972709	-0.902434	-0.527617	-1.88768	-0.137647	-2.53979	-0.0237434	0.363888	-0.781449
14	98230632	0.667547	-1.06612	-1.99672	-1.88453	-0.158618	-0.972709	-0.902434	-0.527617	-1.88768	-0.137647	-2.53979	-0.0237434	0.363888	-0.781449
14	98239529	0.667547	-1.06612	-1.99672	-1.88453	-0.158618	-0.972709	-0.902434	-0.527617	-1.88768	-0.137647	-2.53979	-0.0237434	0.363888	-0.781449
14	98249964	0.667547	-1.06612	-1.99672	-1.88453	-0.158618	-0.972709	-0.902434	-0.527617	-1.88768	-0.137647	-2.53979	-0.0237434	0.363888	-0.781449
14	98262069	0.667547	-1.06612	-1.99672	-1.88453	-0.158618	-0.972709	-0.902434	-0.527617	-1.88768	-0.137647	-2.53979	-0.0237434	0.363888	-0.781449
14	98263147	0.667547	-1.06612	-1.99672	-1.88453	-0.158618	-0.972709	-0.902434	-0.527617	-1.88768	-0.137647	-2.53979	-0.0237434	0.363888	-0.781449
14	98266772	0.667547	-1.25715	-1.85745	-1.88453	-0.120506	-0.972709	-1.19169	-0.527617	-1.14872	-0.444462	-2.53979	0.216344	0.183231	-1.1029
14	98279640	0.667547	-1.25715	-1.85745	-1.88453	-0.120506	-0.972709	-1.19169	-0.527617	-1.14872	-0.444462	-2.53979	0.216344	0.183231	-1.1029
14	98282225	0.667547	-1.25715	-1.85745	-1.88453	-0.120506	-0.972709	-1.19169	-0.527617	-1.14872	-0.444462	-2.53979	0.216344	0.183231	-1.1029
14	98300114	0.667547	-1.25715	-1.85745	-1.88453	-0.120506	-0.972709	-1.19169	-0.527617	-1.14872	-0.444462	-2.53979	0.216344	0.183231	-1.1029
14	98301261	0.667547	-1.25715	-1.85745	-1.88453	-0.120506	-0.972709	-1.19169	-0.527617	-1.14872	-0.444462	-2.53979	0.216344	0.183231	-1.1029
14	98303331	0.667547	-1.25715	-1.85745	-1.88453	-0.120506	-0.972709	-1.19169	-0.527617	-1.14872	-0.444462	-2.53979	0.216344	0.183231	-1.1029
14	98308170	0.667547	-1.25715	-1.85745	-1.88453	-0.120506	-0.972709	-1.19169	-0.527617	-1.14872	-0.444462	-2.53979	0.216344	0.183231	-1.1029
14	98314516	0.667547	-1.25715	-1.85745	-1.88453	-0.120506	-0.972709	-1.19169	-0.527617	-1.14872	-0.444462	-2.53979	0.216344	0.183231	-1.1029
14	98336618	0.667547	-0.900562	-1.44304	-1.88453	-0.22214	-1.13298	-1.19169	-0.527617	-1.14872	-0.369104	-2.33797	0.456431	0.183231	-0.943329
14	98350361	0.667547	-0.900562	-1.44304	-1.88453	-0.22214	-1.13298	-1.19169	-0.527617	-1.14872	-0.369104	-2.33797	0.456431	0.183231	-0.943329
14	98351517	0.667547	-0.900562	-1.44304	-1.88453	-0.22214	-1.13298	-1.19169	-0.527617	-1.14872	-0.369104	-2.33797	0.456431	0.183231	-0.943329
14	98352431	0.667547	-0.900562	-1.44304	-1.88453	-0.22214	-1.13298	-1.19169	-0.527617	-1.14872	-0.369104	-2.33797	0.456431	0.183231	-0.943329
14	98373065	0.667547	-0.900562	-1.44304	-1.88453	-0.22214	-1.13298	-1.19169	-0.527617	-1.14872	-0.369104	-2.33797	0.456431	0.183231	-0.943329
14	98392382	0.667547	-0.900562	-1.44304	-1.88453	-0.22214	-1.13298	-1.19169	-0.527617	-1.14872	-0.369104	-2.33797	0.456431	0.183231	-0.943329
14	98402030	0.667547	-0.900562	-1.44304	-1.88453	-0.22214	-1.13298	-1.19169	-0.527617	-1.14872	-0.369104	-2.33797	0.456431	0.183231	-0.943329
14	98417330	0.667547	-0.900562	-1.44304	-1.88453	-0.22214	-1.13298	-1.19169	-0.527617	-1.14872	-0.369104	-2.33797	0.456431	0.183231	-0.943329
14	98421425	0.667547	-0.900562	-1.44304	-1.88453	-0.22214	-1.13298	-1.19169	-0.527617	-1.14872	-0.369104	-2.33797	0.456431	0.183231	-0.943329
14	98424776	0.667547	-0.900562	-1.44304	-1.88453	-0.22214	-1.13298	-1.19169	-0.527617	-1.14872	-0.369104	-2.33797	0.456431	0.183231	-0.943329
14	98425432	0.667547	-0.900562	-1.44304	-1.88453	-0.22214	-1.13298	-1.19169	-0.527617	-1.14872	-0.369104	-2.33797	0.456431	0.183231	-0.943329
14	98426709	0.667547	-0.900562	-1.44304	-1.88453	-0.22214	-1.13298	-1.19169	-0.527617	-1.14872	-0.369104	-2.33797	0.456431	0.183231	-0.943329
14	98430382	0.667547	-0.900562	-1.44304	-1.88453	-0.22214	-1.13298	-1.19169	-0.527617	-1.14872	-0.369104	-2.33797	0.456431	0.183231	-0.943329
14	98431156	0.667547	-0.900562	-1.44304	-1.88453	-0.22214	-1.13298	-1.19169	-0.527617	-1.14872	-0.369104	-2.33797	0.456431	0.183231	-0.943329
14	98440806	0.667547	-0.900562	-1.44304	-1.88453	-0.22214	-1.13298	-1.19169	-0.527617	-1.14872	-0.369104	-2.33797	0.456431	0.183231	-0.943329
14	98449920	0.667547	-0.900562	-1.44304	-1.88453	-0.22214	-1.13298	-1.19169	-0.527617	-1.14872	-0.369104	-2.33797	0.456431	0.183231	-0.943329
14	98453460	0.667547	-0.900562	-1.44304	-1.88453	-0.22214	-1.13298	-1.19169	-0.527617	-1.14872	-0.369104	-2.33797	0.456431	0.183231	-0.943329
14	98478564	0.667547	-0.785946	-1.44304	-1.60401	-0.317422	-1.13298	-1.48246	-1.08982	-0.904384	-0.288364	-2.33797	0.456431	0.183231	-0.943329
14	98486545	0.667547	-0.785946	-1.44304	-1.60401	-0.317422	-1.13298	-1.48246	-1.08982	-0.904384	-0.288364	-2.33797	0.456431	0.183231	-0.943329
14	98488007	0.667547	-0.785946	-1.44304	-1.60401	-0.317422	-1.13298	-1.48246	-1.08982	-0.904384	-0.288364	-2.33797	0.456431	0.183231	-0.943329
14	98495938	0.667547	-0.785946	-1.44304	-1.60401	-0.317422	-1.13298	-1.48246	-1.08982	-0.904384	-0.288364	-2.33797	0.456431	0.183231	-0.943329
14	98496144	0.667547	-0.785946	-1.44304	-1.60401	-0.317422	-1.13298	-1.48246	-1.08982	-0.904384	-0.288364	-2.33797	0.456431	0.183231	-0.943329
14	98498951	0.667547	-0.785946	-1.44304	-1.60401	-0.317422	-1.13298	-1.48246	-1.08982	-0.904384	-0.288364	-2.33797	0.456431	0.183231	-0.943329
14	98499656	0.667547	-0.785946	-1.44304	-1.60401	-0.317422	-1.13298	-1.48246	-1.08982	-0.904384	-0.288364	-2.33797	0.456431	0.183231	-0.943329
14	98501431	0.667547	-0.785946	-1.44304	-1.60401	-0.317422	-1.13298	-1.48246	-1.08982	-0.904384	-0.288364	-2.33797	0.456431	0.183231	-0.943329
14	98518162	0.667547	-0.785946	-1.44304	-1.60401	-0.317422	-1.13298	-1.48246	-1.08982	-0.904384	-0.288364	-2.33797	0.456431	0.183231	-0.943329
14	98520456	0.667547	-0.785946	-1.44304	-1.60401	-0.317422	-1.13298	-1.48246	-1.08982	-0.904384	-0.288364	-2.33797	0.456431	0.183231	-0.943329
14	98529107	0.667547	-0.785946	-1.44304	-1.60401	-0.317422	-1.13298	-1.48246	-1.08982	-0.904384	-0.288364	-2.33797	0.456431	0.183231	-0.943329
14	98532800	0.667547	-0.785946	-1.44304	-1.60401	-0.317422	-1.13298	-1.48246	-1.08982	-0.904384	-0.288364	-2.33797	0.456431	0.183231	-0.943329
14	98565384	0.667547	-0.785946	-1.44304	-1.60401	-0.317422	-1.13298	-1.48246	-1.08982	-0.904384	-0.288364	-2.33797	0.456431	0.183231	-0.943329
14	98583045	0.667547	-0.785946	-1.44304	-1.60401	-0.317422	-1.13298	-1.48246	-1.08982	-0.904384	-0.288364	-2.33797	0.456431	0.183231	-0.943329
14	98587669	0.667547	-0.785946	-1.44304	-1.60401	-0.317422	-1.13298	-1.48246	-1.08982	-0.904384	-0.288364	-2.33797	0.456431	0.183231	-0.943329
14	98615989	0.667547	-0.785946	-1.44304	-1.60401	-0.317422	-1.13298	-1.48246	-1.08982	-0.904384	-0.288364	-2.33797	0.456431	0.183231	-0.943329
14	98621014	0.667547	-0.785946	-1.44304	-1.60401	-0.317422	-1.13298	-1.48246	-1.08982	-0.904384	-0.288364	-2.33797	0.456431	0.183231	-0.943329
14	98628943	0.667547	-0.785946	-1.44304	-1.60401	-0.317422	-1.13298	-1.48246	-1.08982	-0.904384	-0.288364	-2.33797	0.456431	0.183231	-0.943329
14	98640452	0.667547	-0.785946	-1.44304	-1.60401	-0.317422	-1.13298	-1.48246	-1.08982	-0.904384	-0.288364	-2.33797	0.456431	0.183231	-0.943329
14	98641215	0.667547	-0.785946	-1.44304	-1.60401	-0.317422	-1.13298	-1.48246	-1.08982	-0.904384	-0.288364	-2.33797	0.456431	0.183231	-0.943329
14	98642572	0.667547	-0.785946	-1.44304	-1.60401	-0.317422	-1.13298	-1.48246	-1.08982	-0.904384	-0.288364	-2.33797	0.456431	0.183231	-0.943329
14	98654899	0.667547	-0.785946	-1.44304	-1.60401	-0.317422	-1.13298	-1.48246	-1.08982	-0.904384	-0.288364	-2.33797	0.456431	0.183231	-0.943329
14	98660236	0.667547	-0.785946	-1.44304	-1.60401	-0.317422	-1.13298	-1.48246	-1.08982	-0.904384	-0.288364	-2.33797	0.456431	0.183231	-0.943329
14	98666873	0.667547	-0.785946	-1.44304	-1.60401	-0.317422	-1.13298	-1.48246	-1.08982	-0.904384	-0.288364	-2.33797	0.456431	0.183231	-0.943329
14	98668988	0.667547	-0.785946	-1.44304	-1.60401	-0.317422	-1.13298	-1.48246	-1.08982	-0.904384	-0.288364	-2.33797	0.456431	0.183231	-0.943329
14	98670849	0.667547	-0.785946	-1.44304	-1.60401	-0.317422	-1.13298	-1.48246	-1.08982	-0.904384	-0.288364	-2.33797	0.456431	0.183231	-0.943329
14	98670924	0.667547	-0.785946	-1.44304	-1.60401	-0.317422	-1.13298	-1.48246	-1.08982	-0.904384	-0.288364	-2.33797	0.456431	0.183231	-0.943329
14	98675056	0.667547	-0.785946	-1.44304	-1.60401	-0.317422	-1.13298	-1.48246	-1.08982	-0.904384	-0.288364	-2.33797	0.456431	0.183231	-0.943329
14	98677383	0.667547	-0.785946	-1.44304	-1.60401	-0.317422	-1.13298	-1.48246	-1.08982	-0.904384	-0.288364	-2.33797	0.456431	0.183231	-0.943329
14	98679169	0.667547	-0.785946	-1.44304	-1.60401	-0.317422	-1.13298	-1.48246	-1.08982	-0.904384	-0.288364	-2.33797	0.456431	0.183231	-0.943329
14	98679536	0.667547	-0.785946	-1.44304	-1.60401	-0.317422	-1.13298	-1.48246	-1.08982	-0.904384	-0.288364	-2.33797	0.456431	0.183231	-0.943329
14	98682107	0.667547	-1.25715	-1.44304	-1.60401	-0.717608	-1.6138	-1.48246	-1.08982	-0.65707	-0.369104	-2.53979	0.456431	-0.175347	-0.943329
14	98685423	0.667547	-1.25715	-1.44304	-1.60401	-0.717608	-1.6138	-1.48246	-1.08982	-0.65707	-0.369104	-2.53979	0.456431	-0.175347	-0.943329
14	98689166	0.667547	-1.25715	-1.44304	-1.60401	-0.717608	-1.6138	-1.48246	-1.08982	-0.65707	-0.369104	-2.53979	0.456431	-0.175347	-0.943329
14	98691897	0.667547	-1.25715	-1.44304	-1.60401	-0.717608	-1.6138	-1.48246	-1.08982	-0.65707	-0.369104	-2.53979	0.456431	-0.175347	-0.943329
14	98692756	0.667547	-1.25715	-1.44304	-1.60401	-0.717608	-1.6138	-1.48246	-1.08982	-0.65707	-0.369104	-2.53979	0.456431	-0.175347	-0.943329
14	98694584	0.667547	-1.25715	-1.44304	-1.60401	-0.717608	-1.6138	-1.48246	-1.08982	-0.65707	-0.369104	-2.53979	0.456431	-0.175347	-0.943329
14	98719335	0.667547	-1.25715	-1.44304	-1.60401	-0.717608	-1.6138	-1.48246	-1.08982	-0.65707	-0.369104	-2.53979	0.456431	-0.175347	-0.943329
14	98730479	0.667547	-1.25715	-1.44304	-1.60401	-0.717608	-1.6138	-1.48246	-1.08982	-0.65707	-0.369104	-2.53979	0.456431	-0.175347	-0.943329
14	98734567	0.667547	-1.25715	-1.44304	-1.60401	-0.717608	-1.6138	-1.48246	-1.08982	-0.65707	-0.369104	-2.53979	0.456431	-0.175347	-0.943329
14	98745040	0.667547	-1.25715	-1.44304	-1.60401	-0.717608	-1.6138	-1.48246	-1.08982	-0.65707	-0.369104	-2.53979	0.456431	-0.175347	-0.943329
14	98745307	0.667547	-1.25715	-1.44304	-1.60401	-0.717608	-1.6138	-1.48246	-1.08982	-0.65707	-0.369104	-2.53979	0.456431	-0.175347	-0.943329
14	98761519	0.667547	-1.25715	-1.44304	-1.60401	-0.717608	-1.6138	-1.48246	-1.08982	-0.65707	-0.369104	-2.53979	0.456431	-0.175347	-0.943329
14	98763881	0.667547	-1.25715	-1.44304	-1.60401	-0.717608	-1.6138	-1.48246	-1.08982	-0.65707	-0.369104	-2.53979	0.456431	-0.175347	-0.943329
14	98764236	0.667547	-1.25715	-1.44304	-1.60401	-0.717608	-1.6138	-1.48246	-1.08982	-0.65707	-0.369104	-2.53979	0.456431	-0.175347	-0.943329
14	98766382	0.667547	-1.25715	-1.44304	-1.60401	-0.717608	-1.6138	-1.48246	-1.08982	-0.65707	-0.369104	-2.53979	0.456431	-0.175347	-0.943329
14	98774992	0.667547	-1.25715	-1.44304	-1.60401	-0.717608	-1.6138	-1.48246	-1.08982	-0.65707	-0.369104	-2.53979	0.456431	-0.175347	-0.943329
14	98776338	0.667547	-1.25715	-1.44304	-1.60401	-0.717608	-1.6138	-1.48246	-1.08982	-0.65707	-0.369104	-2.53979	0.456431	-0.175347	-0.943329
14	98788406	0.667547	-1.25715	-1.44304	-1.60401	-0.717608	-1.6138	-1.48246	-1.08982	-0.65707	-0.369104	-2.53979	0.456431	-0.175347	-0.943329
14	98807725	0.667547	-1.25715	-1.44304	-1.60401	-0.717608	-1.6138	-1.48246	-1.08982	-0.65707	-0.369104	-2.53979	0.456431	-0.175347	-0.943329
14	98815286	0.667547	-1.25715	-1.44304	-1.60401	-0.717608	-1.6138	-1.48246	-1.08982	-0.65707	-0.369104	-2.53979	0.456431	-0.175347	-0.943329
14	98816835	0.667547	-1.25715	-1.44304	-1.60401	-0.717608	-1.6138	-1.48246	-1.08982	-0.65707	-0.369104	-2.53979	0.456431	-0.175347	-0.943329
14	98821528	0.667547	-1.25715	-1.44304	-1.60401	-0.717608	-1.6138	-1.48246	-1.08982	-0.65707	-0.369104	-2.53979	0.456431	-0.175347	-0.943329
14	98830005	0.667547	-1.25715	-1.44304	-1.60401	-0.717608	-1.6138	-1.48246	-1.08982	-0.65707	-0.369104	-2.53979	0.456431	-0.175347	-0.943329
14	98832317	0.667547	-1.25715	-1.44304	-1.60401	-0.717608	-1.6138	-1.48246	-1.08982	-0.65707	-0.369104	-2.53979	0.456431	-0.175347	-0.943329
14	98839021	0.667547	-1.25715	-1.44304	-1.60401	-0.717608	-1.6138	-1.48246	-1.08982	-0.65707	-0.369104	-2.53979	0.456431	-0.175347	-0.943329
14	98841680	0.667547	-1.25715	-1.44304	-1.60401	-0.717608	-1.6138	-1.48246	-1.08982	-0.65707	-0.369104	-2.53979	0.456431	-0.175347	-0.943329
14	98859699	0.667547	-1.25715	-1.44304	-1.60401	-0.717608	-1.6138	-1.48246	-1.08982	-0.65707	-0.369104	-2.53979	0.456431	-0.175347	-0.943329
14	98872650	0.667547	-1.25715	-1.44304	-1.60401	-0.717608	-1.6138	-1.48246	-1.08982	-0.65707	-0.369104	-2.53979	0.456431	-0.175347	-0.943329
14	98874590	0.667547	-1.25715	-1.44304	-1.60401	-0.717608	-1.6138	-1.48246	-1.08982	-0.65707	-0.369104	-2.53979	0.456431	-0.175347	-0.943329
14	98881995	0.667547	-1.25715	-1.44304	-1.60401	-0.717608	-1.6138	-1.48246	-1.08982	-0.65707	-0.369104	-2.53979	0.456431	-0.175347	-0.943329
14	98909177	0.667547	-1.25715	-1.44304	-1.60401	-0.717608	-1.6138	-1.48246	-1.08982	-0.65707	-0.369104	-2.53979	0.456431	-0.175347	-0.943329
14	98929610	0.667547	-1.25715	-1.44304	-1.60401	-0.717608	-1.6138	-1.48246	-1.08982	-0.65707	-0.369104	-2.53979	0.456431	-0.175347	-0.943329
14	98935175	0.667547	-1.25715	-1.44304	-1.60401	-0.717608	-1.6138	-1.48246	-1.08982	-0.65707	-0.369104	-2.53979	0.456431	-0.175347	-0.943329
14	98952825	0.667547	-1.57552	-1.30377	-1.60401	-0.946286	-1.77184	-1.48246	-1.08982	-0.65707	-0.137647	-2.74398	0.939107	-0.536662	-0.943329
14	98964100	0.667547	-1.57552	-1.30377	-1.60401	-0.946286	-1.77184	-1.48246	-1.08982	-0.65707	-0.137647	-2.74398	0.939107	-0.536662	-0.943329
14	98964138	0.667547	-1.57552	-1.30377	-1.60401	-0.946286	-1.77184	-1.48246	-1.08982	-0.65707	-0.137647	-2.74398	0.939107	-0.536662	-0.943329
14	98970710	0.667547	-1.57552	-1.30377	-1.60401	-0.946286	-1.77184	-1.48246	-1.08982	-0.65707	-0.137647	-2.74398	0.939107	-0.536662	-0.943329
14	98973882	0.667547	-1.57552	-1.30377	-1.60401	-0.946286	-1.77184	-1.48246	-1.08982	-0.65707	-0.137647	-2.74398	0.939107	-0.536662	-0.943329
14	98982672	0.667547	-1.57552	-1.30377	-1.60401	-0.946286	-1.77184	-1.48246	-1.08982	-0.65707	-0.137647	-2.74398	0.939107	-0.536662	-0.943329
14	98987292	0.667547	-1.57552	-1.30377	-1.60401	-0.946286	-1.77184	-1.48246	-1.08982	-0.65707	-0.137647	-2.74398	0.939107	-0.536662	-0.943329
14	98992552	0.667547	-1.57552	-1.30377	-1.60401	-0.946286	-1.77184	-1.48246	-1.08982	-0.65707	-0.137647	-2.74398	0.939107	-0.536662	-0.943329
14	98996159	0.667547	-1.57552	-1.30377	-1.60401	-0.946286	-1.77184	-1.48246	-1.08982	-0.65707	-0.137647	-2.74398	0.939107	-0.536662	-0.943329
14	98998721	0.667547	-1.57552	-1.30377	-1.60401	-0.946286	-1.77184	-1.48246	-1.08982	-0.65707	-0.137647	-2.74398	0.939107	-0.536662	-0.943329
14	99016766	0.667547	-1.57552	-1.30377	-1.60401	-0.946286	-1.77184	-1.48246	-1.08982	-0.65707	-0.137647	-2.74398	0.939107	-0.536662	-0.943329
14	99017287	0.667547	-1.57552	-1.30377	-1.60401	-0.946286	-1.77184	-1.48246	-1.08982	-0.65707	-0.137647	-2.74398	0.939107	-0.536662	-0.943329
14	99032983	0.667547	-1.49911	-1.72158	-1.60401	-0.717608	-1.6138	-1.48246	-1.08982	-0.904384	-0.0569067	-2.53979	0.939107	-0.536662	-0.781449
14	99034776	0.667547	-1.49911	-1.72158	-1.60401	-0.717608	-1.6138	-1.48246	-1.08982	-0.904384	-0.0569067	-2.53979	0.939107	-0.536662	-0.781449
14	99034883	0.667547	-1.49911	-1.72158	-1.60401	-0.717608	-1.6138	-1.48246	-1.08982	-0.904384	-0.0569067	-2.53979	0.939107	-0.536662	-0.781449
14	99053964	0.667547	-1.49911	-1.72158	-1.60401	-0.717608	-1.6138	-1.48246	-1.08982	-0.904384	-0.0569067	-2.53979	0.939107	-0.536662	-0.781449
14	99057778	0.667547	-1.49911	-1.72158	-1.60401	-0.717608	-1.6138	-1.48246	-1.08982	-0.904384	-0.0569067	-2.53979	0.939107	-0.536662	-0.781449
14	99070367	0.667547	-1.49911	-1.72158	-1.60401	-0.717608	-1.6138	-1.48246	-1.08982	-0.904384	-0.0569067	-2.53979	0.939107	-0.536662	-0.781449
14	99075777	0.667547	-1.49911	-1.72158	-1.60401	-0.717608	-1.6138	-1.48246	-1.08982	-0.904384	-0.0569067	-2.53979	0.939107	-0.536662	-0.781449
14	99078064	0.667547	-1.49911	-1.72158	-1.60401	-0.717608	-1.6138	-1.48246	-1.08982	-0.904384	-0.0569067	-2.53979	0.939107	-0.536662	-0.781449
14	99093399	0.667547	-1.49911	-1.72158	-1.60401	-0.717608	-1.6138	-1.48246	-1.08982	-0.904384	-0.0569067	-2.53979	0.939107	-0.536662	-0.781449
14	99093486	0.667547	-1.49911	-1.72158	-1.60401	-0.717608	-1.6138	-1.48246	-1.08982	-0.904384	-0.0569067	-2.53979	0.939107	-0.536662	-0.781449
14	99093555	0.667547	-1.49911	-1.72158	-1.60401	-0.717608	-1.6138	-1.48246	-1.08982	-0.904384	-0.0569067	-2.53979	0.939107	-0.536662	-0.781449
14	99094993	0.667547	-1.49911	-1.72158	-1.60401	-0.717608	-1.6138	-1.48246	-1.08982	-0.904384	-0.0569067	-2.53979	0.939107	-0.536662	-0.781449
14	99095670	0.667547	-1.49911	-1.72158	-1.60401	-0.717608	-1.6138	-1.48246	-1.08982	-0.904384	-0.0569067	-2.53979	0.939107	-0.536662	-0.781449
14	99102622	0.667547	-1.49911	-1.72158	-1.60401	-0.717608	-1.6138	-1.48246	-1.08982	-0.904384	-0.0569067	-2.53979	0.939107	-0.536662	-0.781449
14	99122025	0.667547	-1.49911	-1.72158	-1.60401	-0.717608	-1.6138	-1.48246	-1.08982	-0.904384	-0.0569067	-2.53979	0.939107	-0.536662	-0.781449
14	99132409	0.667547	-1.49911	-1.72158	-1.60401	-0.717608	-1.6138	-1.48246	-1.08982	-0.904384	-0.0569067	-2.53979	0.939107	-0.536662	-0.781449
14	99135396	0.667547	-1.49911	-1.72158	-1.60401	-0.717608	-1.6138	-1.48246	-1.08982	-0.904384	-0.0569067	-2.53979	0.939107	-0.536662	-0.781449
14	99139009	1.06268	-1.18074	-1.99672	-1.60401	-0.647734	-1.6138	-1.19169	-0.809477	-0.65707	0.486748	-2.74398	0.696518	-0.536662	-0.621881
14	99139094	1.06268	-1.18074	-1.99672	-1.60401	-0.647734	-1.6138	-1.19169	-0.809477	-0.65707	0.486748	-2.74398	0.696518	-0.536662	-0.621881
14	99144557	1.06268	-1.18074	-1.99672	-1.60401	-0.647734	-1.6138	-1.19169	-0.809477	-0.65707	0.486748	-2.74398	0.696518	-0.536662	-0.621881
14	99149677	1.06268	-1.18074	-1.99672	-1.60401	-0.647734	-1.6138	-1.19169	-0.809477	-0.65707	0.486748	-2.74398	0.696518	-0.536662	-0.621881
14	99150918	1.06268	-1.18074	-1.99672	-1.60401	-0.647734	-1.6138	-1.19169	-0.809477	-0.65707	0.486748	-2.74398	0.696518	-0.536662	-0.621881
14	99151906	1.06268	-1.18074	-1.99672	-1.60401	-0.647734	-1.6138	-1.19169	-0.809477	-0.65707	0.486748	-2.74398	0.696518	-0.536662	-0.621881
14	99154466	1.06268	-1.18074	-1.99672	-1.60401	-0.647734	-1.6138	-1.19169	-0.809477	-0.65707	0.486748	-2.74398	0.696518	-0.536662	-0.621881
14	99155463	1.06268	-1.18074	-1.99672	-1.60401	-0.647734	-1.6138	-1.19169	-0.809477	-0.65707	0.486748	-2.74398	0.696518	-0.536662	-0.621881
14	99165987	1.06268	-1.18074	-1.99672	-1.60401	-0.647734	-1.6138	-1.19169	-0.809477	-0.65707	0.486748	-2.74398	0.696518	-0.536662	-0.621881
14	99166350	1.06268	-1.18074	-1.99672	-1.60401	-0.647734	-1.6138	-1.19169	-0.809477	-0.65707	0.486748	-2.74398	0.696518	-0.536662	-0.621881
14	99170143	1.06268	-1.18074	-1.99672	-1.60401	-0.647734	-1.6138	-1.19169	-0.809477	-0.65707	0.486748	-2.74398	0.696518	-0.536662	-0.621881
14	99170330	1.06268	-1.18074	-1.99672	-1.60401	-0.647734	-1.6138	-1.19169	-0.809477	-0.65707	0.486748	-2.74398	0.696518	-0.536662	-0.621881
14	99172380	1.06268	-1.18074	-1.99672	-1.60401	-0.647734	-1.6138	-1.19169	-0.809477	-0.65707	0.486748	-2.74398	0.696518	-0.536662	-0.621881
14	99177168	1.06268	-1.18074	-1.99672	-1.60401	-0.647734	-1.6138	-1.19169	-0.809477	-0.65707	0.486748	-2.74398	0.696518	-0.536662	-0.621881
14	99181386	1.06268	-1.18074	-1.99672	-1.60401	-0.647734	-1.6138	-1.19169	-0.809477	-0.65707	0.486748	-2.74398	0.696518	-0.536662	-0.621881
14	99192440	1.06268	-1.18074	-1.99672	-1.60401	-0.647734	-1.6138	-1.19169	-0.809477	-0.65707	0.486748	-2.74398	0.696518	-0.536662	-0.621881
14	99198268	1.06268	-1.18074	-1.99672	-1.60401	-0.647734	-1.6138	-1.19169	-0.809477	-0.65707	0.486748	-2.74398	0.696518	-0.536662	-0.621881
14	99199880	1.06268	-1.18074	-1.99672	-1.60401	-0.647734	-1.6138	-1.19169	-0.809477	-0.65707	0.486748	-2.74398	0.696518	-0.536662	-0.621881
14	99202206	1.06268	-1.18074	-1.99672	-1.60401	-0.647734	-1.6138	-1.19169	-0.809477	-0.65707	0.486748	-2.74398	0.696518	-0.536662	-0.621881
14	99216959	1.06268	-1.18074	-1.99672	-1.60401	-0.647734	-1.6138	-1.19169	-0.809477	-0.65707	0.486748	-2.74398	0.696518	-0.536662	-0.621881
14	99225962	1.06268	-1.18074	-1.99672	-1.60401	-0.647734	-1.6138	-1.19169	-0.809477	-0.65707	0.486748	-2.74398	0.696518	-0.536662	-0.621881
14	99240316	1.06268	-1.18074	-1.99672	-1.60401	-0.647734	-1.6138	-1.19169	-0.809477	-0.65707	0.486748	-2.74398	0.696518	-0.536662	-0.621881
14	99254712	1.06268	-1.18074	-1.99672	-1.60401	-0.647734	-1.6138	-1.19169	-0.809477	-0.65707	0.486748	-2.74398	0.696518	-0.536662	-0.621881
14	99257740	1.06268	-1.18074	-1.99672	-1.60401	-0.647734	-1.6138	-1.19169	-0.809477	-0.65707	0.486748	-2.74398	0.696518	-0.536662	-0.621881
14	99263957	1.06268	-1.18074	-1.99672	-1.60401	-0.647734	-1.6138	-1.19169	-0.809477	-0.65707	0.486748	-2.74398	0.696518	-0.536662	-0.621881
14	99268957	1.06268	-1.18074	-1.99672	-1.60401	-0.647734	-1.6138	-1.19169	-0.809477	-0.65707	0.486748	-2.74398	0.696518	-0.536662	-0.621881
14	99272231	1.06268	-1.18074	-1.99672	-1.60401	-0.647734	-1.6138	-1.19169	-0.809477	-0.65707	0.486748	-2.74398	0.696518	-0.536662	-0.621881
14	99283290	1.06268	-1.18074	-1.99672	-1.60401	-0.647734	-1.6138	-1.19169	-0.809477	-0.65707	0.486748	-2.74398	0.696518	-0.536662	-0.621881
14	99285869	1.06268	-1.18074	-1.99672	-1.60401	-0.647734	-1.6138	-1.19169	-0.809477	-0.65707	0.486748	-2.74398	0.696518	-0.536662	-0.621881
14	99287994	1.06268	-1.18074	-1.99672	-1.60401	-0.647734	-1.6138	-1.19169	-0.809477	-0.65707	0.486748	-2.74398	0.696518	-0.536662	-0.621881
14	99294498	1.06268	-1.10432	-1.99672	-1.60401	-0.419057	-1.6138	-1.19169	-0.527617	-0.409756	0.562106	-2.74398	0.696518	-0.356004	-0.621881
14	99295898	1.06268	-1.10432	-1.99672	-1.60401	-0.419057	-1.6138	-1.19169	-0.527617	-0.409756	0.562106	-2.74398	0.696518	-0.356004	-0.621881
14	99295966	1.06268	-1.10432	-1.99672	-1.60401	-0.419057	-1.6138	-1.19169	-0.527617	-0.409756	0.562106	-2.74398	0.696518	-0.356004	-0.621881
14	99305363	1.06268	-1.10432	-1.99672	-1.60401	-0.419057	-1.6138	-1.19169	-0.527617	-0.409756	0.562106	-2.74398	0.696518	-0.356004	-0.621881
14	99307384	1.06268	-1.10432	-1.99672	-1.60401	-0.419057	-1.6138	-1.19169	-0.527617	-0.409756	0.562106	-2.74398	0.696518	-0.356004	-0.621881
14	99317541	1.06268	-1.10432	-1.99672	-1.60401	-0.419057	-1.6138	-1.19169	-0.527617	-0.409756	0.562106	-2.74398	0.696518	-0.356004	-0.621881
14	99324012	1.06268	-1.10432	-1.99672	-1.60401	-0.419057	-1.6138	-1.19169	-0.527617	-0.409756	0.562106	-2.74398	0.696518	-0.356004	-0.621881
14	99326916	1.06268	-1.10432	-1.99672	-1.60401	-0.419057	-1.6138	-1.19169	-0.527617	-0.409756	0.562106	-2.74398	0.696518	-0.356004	-0.621881
14	99337087	1.06268	-1.10432	-1.99672	-1.60401	-0.419057	-1.6138	-1.19169	-0.527617	-0.409756	0.562106	-2.74398	0.696518	-0.356004	-0.621881
14	99339897	1.06268	-1.10432	-1.99672	-1.60401	-0.419057	-1.6138	-1.19169	-0.527617	-0.409756	0.562106	-2.74398	0.696518	-0.356004	-0.621881
14	99352576	1.06268	-1.10432	-1.99672	-1.60401	-0.419057	-1.6138	-1.19169	-0.527617	-0.409756	0.562106	-2.74398	0.696518	-0.356004	-0.621881
14	99352907	1.06268	-1.10432	-1.99672	-1.60401	-0.419057	-1.6138	-1.19169	-0.527617	-0.409756	0.562106	-2.74398	0.696518	-0.356004	-0.621881
14	99357048	1.06268	-1.10432	-1.99672	-1.60401	-0.419057	-1.6138	-1.19169	-0.527617	-0.409756	0.562106	-2.74398	0.696518	-0.356004	-0.621881
14	99363855	1.06268	-1.10432	-1.99672	-1.60401	-0.419057	-1.6138	-1.19169	-0.527617	-0.409756	0.562106	-2.74398	0.696518	-0.356004	-0.621881
14	99365099	1.06268	-1.10432	-1.99672	-1.60401	-0.419057	-1.6138	-1.19169	-0.527617	-0.409756	0.562106	-2.74398	0.696518	-0.356004	-0.621881
14	99368471	1.06268	-1.10432	-1.99672	-1.60401	-0.419057	-1.6138	-1.19169	-0.527617	-0.409756	0.562106	-2.74398	0.696518	-0.356004	-0.621881
14	99374512	1.06268	-1.10432	-1.99672	-1.60401	-0.419057	-1.6138	-1.19169	-0.527617	-0.409756	0.562106	-2.74398	0.696518	-0.356004	-0.621881
14	99375321	1.06268	-1.10432	-1.99672	-1.60401	-0.419057	-1.6138	-1.19169	-0.527617	-0.409756	0.562106	-2.74398	0.696518	-0.356004	-0.621881
14	99377959	1.06268	-1.10432	-1.99672	-1.60401	-0.419057	-1.6138	-1.19169	-0.527617	-0.409756	0.562106	-2.74398	0.696518	-0.356004	-0.621881
14	99383264	1.06268	-1.10432	-1.99672	-1.60401	-0.419057	-1.6138	-1.19169	-0.527617	-0.409756	0.562106	-2.74398	0.696518	-0.356004	-0.621881
14	99385094	1.06268	-1.10432	-1.99672	-1.60401	-0.419057	-1.6138	-1.19169	-0.527617	-0.409756	0.562106	-2.74398	0.696518	-0.356004	-0.621881
14	99387017	1.06268	-1.10432	-1.99672	-1.60401	-0.419057	-1.6138	-1.19169	-0.527617	-0.409756	0.562106	-2.74398	0.696518	-0.356004	-0.621881
14	99387545	1.06268	-1.10432	-1.99672	-1.60401	-0.419057	-1.6138	-1.19169	-0.527617	-0.409756	0.562106	-2.74398	0.696518	-0.356004	-0.621881
14	99387992	1.06268	-1.10432	-1.99672	-1.60401	-0.419057	-1.6138	-1.19169	-0.527617	-0.409756	0.562106	-2.74398	0.696518	-0.356004	-0.621881
14	99397996	1.06268	-1.10432	-1.99672	-1.60401	-0.419057	-1.6138	-1.19169	-0.527617	-0.409756	0.562106	-2.74398	0.696518	-0.356004	-0.621881
14	99402433	1.06268	-1.10432	-1.99672	-1.60401	-0.419057	-1.6138	-1.19169	-0.527617	-0.409756	0.562106	-2.74398	0.696518	-0.356004	-0.621881
14	99424074	1.06268	-1.29535	-2.13599	-1.60401	-0.552452	-1.29325	-1.19169	-0.527617	-0.165421	0.562106	-2.53979	0.456431	-0.895239	-0.621881
14	99434288	1.06268	-1.29535	-2.13599	-1.60401	-0.552452	-1.29325	-1.19169	-0.527617	-0.165421	0.562106	-2.53979	0.456431	-0.895239	-0.621881
14	99449395	1.06268	-1.29535	-2.13599	-1.60401	-0.552452	-1.29325	-1.19169	-0.527617	-0.165421	0.562106	-2.53979	0.456431	-0.895239	-0.621881
14	99450635	1.06268	-1.29535	-2.13599	-1.60401	-0.552452	-1.29325	-1.19169	-0.527617	-0.165421	0.562106	-2.53979	0.456431	-0.895239	-0.621881
14	99465866	1.06268	-1.29535	-2.13599	-1.60401	-0.552452	-1.29325	-1.19169	-0.527617	-0.165421	0.562106	-2.53979	0.456431	-0.895239	-0.621881
14	99467677	1.06268	-1.29535	-2.13599	-1.60401	-0.552452	-1.29325	-1.19169	-0.527617	-0.165421	0.562106	-2.53979	0.456431	-0.895239	-0.621881
14	99467933	1.06268	-1.29535	-2.13599	-1.60401	-0.552452	-1.29325	-1.19169	-0.527617	-0.165421	0.562106	-2.53979	0.456431	-0.895239	-0.621881
14	99471115	1.06268	-1.29535	-2.13599	-1.60401	-0.552452	-1.29325	-1.19169	-0.527617	-0.165421	0.562106	-2.53979	0.456431	-0.895239	-0.621881
14	99472989	1.06268	-1.29535	-2.13599	-1.60401	-0.552452	-1.29325	-1.19169	-0.527617	-0.165421	0.562106	-2.53979	0.456431	-0.895239	-0.621881
14	99474165	1.06268	-1.29535	-2.13599	-1.60401	-0.552452	-1.29325	-1.19169	-0.527617	-0.165421	0.562106	-2.53979	0.456431	-0.895239	-0.621881
14	99476373	1.06268	-1.29535	-2.13599	-1.60401	-0.552452	-1.29325	-1.19169	-0.527617	-0.165421	0.562106	-2.53979	0.456431	-0.895239	-0.621881
14	99477874	1.06268	-1.3845	-1.99672	-1.88453	-0.679495	-1.29325	-0.902434	-0.527617	-0.165421	0.255291	-2.33797	0.216344	-0.895239	-0.943329
14	99479669	1.06268	-1.3845	-1.99672	-1.88453	-0.679495	-1.29325	-0.902434	-0.527617	-0.165421	0.255291	-2.33797	0.216344	-0.895239	-0.943329
14	99480395	1.06268	-1.3845	-1.99672	-1.88453	-0.679495	-1.29325	-0.902434	-0.527617	-0.165421	0.255291	-2.33797	0.216344	-0.895239	-0.943329
14	99484879	1.06268	-1.3845	-1.99672	-1.88453	-0.679495	-1.29325	-0.902434	-0.527617	-0.165421	0.255291	-2.33797	0.216344	-0.895239	-0.943329
14	99490077	1.06268	-1.3845	-1.99672	-1.88453	-0.679495	-1.29325	-0.902434	-0.527617	-0.165421	0.255291	-2.33797	0.216344	-0.895239	-0.943329
14	99497912	1.06268	-1.3845	-1.99672	-1.88453	-0.679495	-1.29325	-0.902434	-0.527617	-0.165421	0.255291	-2.33797	0.216344	-0.895239	-0.943329
14	99509235	1.06268	-1.3845	-1.99672	-1.88453	-0.679495	-1.29325	-0.902434	-0.527617	-0.165421	0.255291	-2.33797	0.216344	-0.895239	-0.943329
14	99513836	1.06268	-1.3845	-1.99672	-1.88453	-0.679495	-1.29325	-0.902434	-0.527617	-0.165421	0.255291	-2.33797	0.216344	-0.895239	-0.943329
14	99521795	1.06268	-1.3845	-1.99672	-1.88453	-0.679495	-1.29325	-0.902434	-0.527617	-0.165421	0.255291	-2.33797	0.216344	-0.895239	-0.943329
14	99533152	1.06268	-1.3845	-1.99672	-1.88453	-0.679495	-1.29325	-0.902434	-0.527617	-0.165421	0.255291	-2.33797	0.216344	-0.895239	-0.943329
14	99539812	1.06268	-1.3845	-1.99672	-1.88453	-0.679495	-1.29325	-0.902434	-0.527617	-0.165421	0.255291	-2.33797	0.216344	-0.895239	-0.943329
14	99551484	1.06268	-1.3845	-1.99672	-1.88453	-0.679495	-1.29325	-0.902434	-0.527617	-0.165421	0.255291	-2.33797	0.216344	-0.895239	-0.943329
14	99560053	1.06268	-1.61373	-2.27526	-1.88453	-0.717608	-1.45353	-0.902434	-0.527617	-0.165421	0.406007	-2.33797	-0.0237434	-0.717319	-0.943329
14	99563710	1.06268	-1.61373	-2.27526	-1.88453	-0.717608	-1.45353	-0.902434	-0.527617	-0.165421	0.406007	-2.33797	-0.0237434	-0.717319	-0.943329
14	99565285	1.06268	-1.61373	-2.27526	-1.88453	-0.717608	-1.45353	-0.902434	-0.527617	-0.165421	0.406007	-2.33797	-0.0237434	-0.717319	-0.943329
14	99567351	1.06268	-1.61373	-2.27526	-1.88453	-0.717608	-1.45353	-0.902434	-0.527617	-0.165421	0.406007	-2.33797	-0.0237434	-0.717319	-0.943329
14	99567450	1.06268	-1.61373	-2.27526	-1.88453	-0.717608	-1.45353	-0.902434	-0.527617	-0.165421	0.406007	-2.33797	-0.0237434	-0.717319	-0.943329
14	99572289	1.06268	-1.61373	-2.27526	-1.88453	-0.717608	-1.45353	-0.902434	-0.527617	-0.165421	0.406007	-2.33797	-0.0237434	-0.717319	-0.943329
14	99575709	1.06268	-1.61373	-2.27526	-1.88453	-0.717608	-1.45353	-0.902434	-0.527617	-0.165421	0.406007	-2.33797	-0.0237434	-0.717319	-0.943329
14	99581487	1.06268	-1.61373	-2.27526	-1.88453	-0.717608	-1.45353	-0.902434	-0.527617	-0.165421	0.406007	-2.33797	-0.0237434	-0.717319	-0.943329
14	99582467	1.06268	-1.61373	-2.27526	-1.88453	-0.717608	-1.45353	-0.902434	-0.527617	-0.165421	0.406007	-2.33797	-0.0237434	-0.717319	-0.943329
14	99582796	1.06268	-1.61373	-2.27526	-1.88453	-0.717608	-1.45353	-0.902434	-0.527617	-0.165421	0.406007	-2.33797	-0.0237434	-0.717319	-0.943329
14	99587447	1.06268	-1.61373	-2.27526	-1.88453	-0.717608	-1.45353	-0.902434	-0.527617	-0.165421	0.406007	-2.33797	-0.0237434	-0.717319	-0.943329
14	99595780	1.06268	-1.77929	-1.72158	-1.88453	-0.78113	-1.6138	-0.902434	-0.809477	-0.65707	-0.0569067	-1.93195	0.216344	-0.895239	-0.781449
14	99600519	1.06268	-1.77929	-1.72158	-1.88453	-0.78113	-1.6138	-0.902434	-0.809477	-0.65707	-0.0569067	-1.93195	0.216344	-0.895239	-0.781449
14	99603119	1.06268	-1.77929	-1.72158	-1.88453	-0.78113	-1.6138	-0.902434	-0.809477	-0.65707	-0.0569067	-1.93195	0.216344	-0.895239	-0.781449
14	99604585	1.06268	-1.77929	-1.72158	-1.88453	-0.78113	-1.6138	-0.902434	-0.809477	-0.65707	-0.0569067	-1.93195	0.216344	-0.895239	-0.781449
14	99607842	1.06268	-1.77929	-1.72158	-1.88453	-0.78113	-1.6138	-0.902434	-0.809477	-0.65707	-0.0569067	-1.93195	0.216344	-0.895239	-0.781449
14	99623030	1.06268	-1.77929	-1.72158	-1.88453	-0.78113	-1.6138	-0.902434	-0.809477	-0.65707	-0.0569067	-1.93195	0.216344	-0.895239	-0.781449
14	99643935	1.46011	-1.3845	-1.58231	-1.60401	-0.647734	-1.45353	-1.19169	-0.809477	-0.65707	0.0991922	-2.13377	-0.0237434	-0.175347	-0.621881
14	99652561	1.46011	-1.3845	-1.58231	-1.60401	-0.647734	-1.45353	-1.19169	-0.809477	-0.65707	0.0991922	-2.13377	-0.0237434	-0.175347	-0.621881
14	99654436	1.46011	-1.3845	-1.58231	-1.60401	-0.647734	-1.45353	-1.19169	-0.809477	-0.65707	0.0991922	-2.13377	-0.0237434	-0.175347	-0.621881
14	99657192	1.46011	-1.3845	-1.58231	-1.60401	-0.647734	-1.45353	-1.19169	-0.809477	-0.65707	0.0991922	-2.13377	-0.0237434	-0.175347	-0.621881
14	99667687	1.46011	-1.3845	-1.58231	-1.60401	-0.647734	-1.45353	-1.19169	-0.809477	-0.65707	0.0991922	-2.13377	-0.0237434	-0.175347	-0.621881
14	99670005	1.46011	-1.3845	-1.58231	-1.60401	-0.647734	-1.45353	-1.19169	-0.809477	-0.65707	0.0991922	-2.13377	-0.0237434	-0.175347	-0.621881
14	99670032	1.46011	-1.3845	-1.58231	-1.60401	-0.647734	-1.45353	-1.19169	-0.809477	-0.65707	0.0991922	-2.13377	-0.0237434	-0.175347	-0.621881
14	99671788	1.46011	-1.3845	-1.58231	-1.60401	-0.647734	-1.45353	-1.19169	-0.809477	-0.65707	0.0991922	-2.13377	-0.0237434	-0.175347	-0.621881
14	99673324	1.46011	-1.3845	-1.58231	-1.60401	-0.647734	-1.45353	-1.19169	-0.809477	-0.65707	0.0991922	-2.13377	-0.0237434	-0.175347	-0.621881
14	99676186	1.46011	-1.3845	-1.58231	-1.60401	-0.647734	-1.45353	-1.19169	-0.809477	-0.65707	0.0991922	-2.13377	-0.0237434	-0.175347	-0.621881
14	99677128	1.46011	-1.3845	-1.58231	-1.60401	-0.647734	-1.45353	-1.19169	-0.809477	-0.65707	0.0991922	-2.13377	-0.0237434	-0.175347	-0.621881
14	99688409	1.46011	-1.3845	-1.58231	-1.60401	-0.647734	-1.45353	-1.19169	-0.809477	-0.65707	0.0991922	-2.13377	-0.0237434	-0.175347	-0.621881
14	99707217	1.46011	-1.21894	-1.58231	-1.32607	-0.584213	-1.45353	-1.19169	-1.08982	-0.65707	0.642847	-2.13377	0.216344	0.00531069	-0.300434
14	99711394	1.46011	-1.21894	-1.58231	-1.32607	-0.584213	-1.45353	-1.19169	-1.08982	-0.65707	0.642847	-2.13377	0.216344	0.00531069	-0.300434
14	99719219	1.46011	-1.21894	-1.58231	-1.32607	-0.584213	-1.45353	-1.19169	-1.08982	-0.65707	0.642847	-2.13377	0.216344	0.00531069	-0.300434
14	99729963	1.46011	-1.21894	-1.58231	-1.32607	-0.584213	-1.45353	-1.19169	-1.08982	-0.65707	0.642847	-2.13377	0.216344	0.00531069	-0.300434
14	99740208	1.46011	-1.21894	-1.58231	-1.32607	-0.584213	-1.45353	-1.19169	-1.08982	-0.65707	0.642847	-2.13377	0.216344	0.00531069	-0.300434
14	99742187	1.46011	-1.21894	-1.58231	-1.32607	-0.584213	-1.45353	-1.19169	-1.08982	-0.65707	0.642847	-2.13377	0.216344	0.00531069	-0.300434
14	99753792	1.46011	-1.21894	-1.58231	-1.32607	-0.584213	-1.45353	-1.19169	-1.08982	-0.65707	0.642847	-2.13377	0.216344	0.00531069	-0.300434
14	99757151	1.46011	-1.21894	-1.58231	-1.32607	-0.584213	-1.45353	-1.19169	-1.08982	-0.65707	0.642847	-2.13377	0.216344	0.00531069	-0.300434
14	99762857	1.46011	-1.21894	-1.58231	-1.32607	-0.584213	-1.45353	-1.19169	-1.08982	-0.65707	0.642847	-2.13377	0.216344	0.00531069	-0.300434
14	99766622	1.46011	-1.21894	-1.58231	-1.32607	-0.584213	-1.45353	-1.19169	-1.08982	-0.65707	0.642847	-2.13377	0.216344	0.00531069	-0.300434
14	99770138	1.46011	-1.21894	-1.58231	-1.32607	-0.584213	-1.45353	-1.19169	-1.08982	-0.65707	0.642847	-2.13377	0.216344	0.00531069	-0.300434
14	99778559	1.46011	-1.21894	-1.58231	-1.32607	-0.584213	-1.45353	-1.19169	-1.08982	-0.65707	0.642847	-2.13377	0.216344	0.00531069	-0.300434
14	99783600	1.46011	-1.4227	-1.85745	-1.60401	-0.552452	-1.6138	-1.19169	-0.809477	-0.65707	0.486748	-2.33797	0.216344	-0.175347	-0.300434
14	99790540	1.46011	-1.4227	-1.85745	-1.60401	-0.552452	-1.6138	-1.19169	-0.809477	-0.65707	0.486748	-2.33797	0.216344	-0.175347	-0.300434
14	99791385	1.46011	-1.4227	-1.85745	-1.60401	-0.552452	-1.6138	-1.19169	-0.809477	-0.65707	0.486748	-2.33797	0.216344	-0.175347	-0.300434
14	99802109	1.46011	-1.4227	-1.85745	-1.60401	-0.552452	-1.6138	-1.19169	-0.809477	-0.65707	0.486748	-2.33797	0.216344	-0.175347	-0.300434
14	99822060	1.46011	-1.4227	-1.85745	-1.60401	-0.552452	-1.6138	-1.19169	-0.809477	-0.65707	0.486748	-2.33797	0.216344	-0.175347	-0.300434
14	99823019	1.46011	-1.4227	-1.85745	-1.60401	-0.552452	-1.6138	-1.19169	-0.809477	-0.65707	0.486748	-2.33797	0.216344	-0.175347	-0.300434
14	99828776	1.46011	-1.4227	-1.85745	-1.60401	-0.552452	-1.6138	-1.19169	-0.809477	-0.65707	0.486748	-2.33797	0.216344	-0.175347	-0.300434
14	99830955	1.46011	-1.4227	-1.85745	-1.60401	-0.552452	-1.6138	-1.19169	-0.809477	-0.65707	0.486748	-2.33797	0.216344	-0.175347	-0.300434
14	99839158	1.46011	-1.4227	-1.85745	-1.60401	-0.552452	-1.6138	-1.19169	-0.809477	-0.65707	0.486748	-2.33797	0.216344	-0.175347	-0.300434
14	99860840	1.46011	-1.3845	-1.85745	-1.32607	-0.482578	-1.77184	-1.19169	-0.809477	-0.409756	0.255291	-2.33797	0.696518	-0.356004	-0.462314
14	99863065	1.46011	-1.3845	-1.85745	-1.32607	-0.482578	-1.77184	-1.19169	-0.809477	-0.409756	0.255291	-2.33797	0.696518	-0.356004	-0.462314
14	99863297	1.46011	-1.3845	-1.85745	-1.32607	-0.482578	-1.77184	-1.19169	-0.809477	-0.409756	0.255291	-2.33797	0.696518	-0.356004	-0.462314
14	99871812	1.46011	-1.3845	-1.85745	-1.32607	-0.482578	-1.77184	-1.19169	-0.809477	-0.409756	0.255291	-2.33797	0.696518	-0.356004	-0.462314
14	99873617	1.46011	-1.3845	-1.85745	-1.32607	-0.482578	-1.77184	-1.19169	-0.809477	-0.409756	0.255291	-2.33797	0.696518	-0.356004	-0.462314
14	99877612	1.46011	-1.3845	-1.85745	-1.32607	-0.482578	-1.77184	-1.19169	-0.809477	-0.409756	0.255291	-2.33797	0.696518	-0.356004	-0.462314
14	99961830	1.46011	-1.3845	-1.85745	-1.32607	-0.482578	-1.77184	-1.19169	-0.809477	-0.409756	0.255291	-2.33797	0.696518	-0.356004	-0.462314
14	100016045	1.46011	-1.3845	-1.85745	-1.32607	-0.482578	-1.77184	-1.19169	-0.809477	-0.409756	0.255291	-2.33797	0.696518	-0.356004	-0.462314
14	100020418	1.46011	-1.3845	-1.85745	-1.32607	-0.482578	-1.77184	-1.19169	-0.809477	-0.409756	0.255291	-2.33797	0.696518	-0.356004	-0.462314
14	100026175	1.46011	-1.21894	-1.85745	-1.32607	-0.482578	-1.6138	-0.902434	-1.08982	0.0818928	0.330649	-2.33797	0.939107	-0.356004	-0.462314
14	100031142	1.46011	-1.21894	-1.85745	-1.32607	-0.482578	-1.6138	-0.902434	-1.08982	0.0818928	0.330649	-2.33797	0.939107	-0.356004	-0.462314
14	100037018	1.46011	-1.21894	-1.85745	-1.32607	-0.482578	-1.6138	-0.902434	-1.08982	0.0818928	0.330649	-2.33797	0.939107	-0.356004	-0.462314
14	100040382	1.46011	-1.21894	-1.85745	-1.32607	-0.482578	-1.6138	-0.902434	-1.08982	0.0818928	0.330649	-2.33797	0.939107	-0.356004	-0.462314
14	100042361	1.46011	-1.21894	-1.85745	-1.32607	-0.482578	-1.6138	-0.902434	-1.08982	0.0818928	0.330649	-2.33797	0.939107	-0.356004	-0.462314
14	100051939	1.46011	-1.21894	-1.85745	-1.32607	-0.482578	-1.6138	-0.902434	-1.08982	0.0818928	0.330649	-2.33797	0.939107	-0.356004	-0.462314
14	100055722	1.46011	-1.21894	-1.85745	-1.32607	-0.482578	-1.6138	-0.902434	-1.08982	0.0818928	0.330649	-2.33797	0.939107	-0.356004	-0.462314
14	100075456	1.46011	-0.785946	-1.58231	-1.04555	-0.419057	-1.45353	-0.902434	-0.809477	0.326227	0.486748	-1.93195	0.939107	-0.175347	-0.462314
14	100082888	1.46011	-0.785946	-1.58231	-1.04555	-0.419057	-1.45353	-0.902434	-0.809477	0.326227	0.486748	-1.93195	0.939107	-0.175347	-0.462314
14	100083318	1.46011	-0.785946	-1.58231	-1.04555	-0.419057	-1.45353	-0.902434	-0.809477	0.326227	0.486748	-1.93195	0.939107	-0.175347	-0.462314
14	100085450	1.46011	-0.785946	-1.58231	-1.04555	-0.419057	-1.45353	-0.902434	-0.809477	0.326227	0.486748	-1.93195	0.939107	-0.175347	-0.462314
14	100091119	1.46011	-0.785946	-1.58231	-1.04555	-0.419057	-1.45353	-0.902434	-0.809477	0.326227	0.486748	-1.93195	0.939107	-0.175347	-0.462314
14	100104834	1.46011	-0.785946	-1.58231	-1.04555	-0.419057	-1.45353	-0.902434	-0.809477	0.326227	0.486748	-1.93195	0.939107	-0.175347	-0.462314
14	100124648	1.46011	-0.785946	-1.58231	-1.04555	-0.419057	-1.45353	-0.902434	-0.809477	0.326227	0.486748	-1.93195	0.939107	-0.175347	-0.462314
14	100133398	1.46011	-0.785946	-1.58231	-1.04555	-0.419057	-1.45353	-0.902434	-0.809477	0.326227	0.486748	-1.93195	0.939107	-0.175347	-0.462314
14	100135718	1.46011	-0.785946	-1.58231	-1.04555	-0.419057	-1.45353	-0.902434	-0.809477	0.326227	0.486748	-1.93195	0.939107	-0.175347	-0.462314
14	100135750	1.46011	-0.785946	-1.58231	-1.04555	-0.419057	-1.45353	-0.902434	-0.809477	0.326227	0.486748	-1.93195	0.939107	-0.175347	-0.462314
14	100166228	1.46011	-0.785946	-1.58231	-1.04555	-0.419057	-1.45353	-0.902434	-0.809477	0.326227	0.486748	-1.93195	0.939107	-0.175347	-0.462314
14	100166300	1.46011	-0.785946	-1.58231	-1.04555	-0.419057	-1.45353	-0.902434	-0.809477	0.326227	0.486748	-1.93195	0.939107	-0.175347	-0.462314
14	100170895	1.46011	-0.785946	-1.58231	-1.04555	-0.419057	-1.45353	-0.902434	-0.809477	0.326227	0.486748	-1.93195	0.939107	-0.175347	-0.462314
14	100185023	1.85524	-0.582184	-1.44304	-1.04555	-0.482578	-1.45353	-0.902434	-1.08982	0.326227	0.406007	-1.93195	0.696518	0.00531069	-0.462314
14	100208990	1.85524	-0.582184	-1.44304	-1.04555	-0.482578	-1.45353	-0.902434	-1.08982	0.326227	0.406007	-1.93195	0.696518	0.00531069	-0.462314
14	100214342	1.85524	-0.582184	-1.44304	-1.04555	-0.482578	-1.45353	-0.902434	-1.08982	0.326227	0.406007	-1.93195	0.696518	0.00531069	-0.462314
14	100215648	1.85524	-0.582184	-1.44304	-1.04555	-0.482578	-1.45353	-0.902434	-1.08982	0.326227	0.406007	-1.93195	0.696518	0.00531069	-0.462314
14	100229230	1.85524	-0.582184	-1.44304	-1.04555	-0.482578	-1.45353	-0.902434	-1.08982	0.326227	0.406007	-1.93195	0.696518	0.00531069	-0.462314
14	100243138	1.85524	-0.582184	-1.44304	-1.04555	-0.482578	-1.45353	-0.902434	-1.08982	0.326227	0.406007	-1.93195	0.696518	0.00531069	-0.462314
14	100243600	1.85524	-0.582184	-1.44304	-1.04555	-0.482578	-1.45353	-0.902434	-1.08982	0.326227	0.406007	-1.93195	0.696518	0.00531069	-0.462314
14	100244953	1.85524	-0.582184	-1.44304	-1.04555	-0.482578	-1.45353	-0.902434	-1.08982	0.326227	0.406007	-1.93195	0.696518	0.00531069	-0.462314
14	100253163	1.85524	-0.633125	-1.44304	-1.04555	-0.450818	-1.45353	-0.902434	-1.08982	0.573541	0.406007	-1.72775	0.939107	0.183231	-0.462314
14	100255923	1.85524	-0.633125	-1.44304	-1.04555	-0.450818	-1.45353	-0.902434	-1.08982	0.573541	0.406007	-1.72775	0.939107	0.183231	-0.462314
14	100271376	1.85524	-0.633125	-1.44304	-1.04555	-0.450818	-1.45353	-0.902434	-1.08982	0.573541	0.406007	-1.72775	0.939107	0.183231	-0.462314
14	100273625	1.85524	-0.633125	-1.44304	-1.04555	-0.450818	-1.45353	-0.902434	-1.08982	0.573541	0.406007	-1.72775	0.939107	0.183231	-0.462314
14	100274771	1.85524	-0.633125	-1.44304	-1.04555	-0.450818	-1.45353	-0.902434	-1.08982	0.573541	0.406007	-1.72775	0.939107	0.183231	-0.462314
14	100276707	1.85524	-0.633125	-1.44304	-1.04555	-0.450818	-1.45353	-0.902434	-1.08982	0.573541	0.406007	-1.72775	0.939107	0.183231	-0.462314
14	100295418	1.85524	-0.633125	-1.44304	-1.04555	-0.450818	-1.45353	-0.902434	-1.08982	0.573541	0.406007	-1.72775	0.939107	0.183231	-0.462314
14	100300243	1.85524	-0.582184	-1.44304	-1.04555	-0.387296	-0.972709	-0.902434	-1.08982	0.573541	0.486748	-1.72775	0.939107	0.183231	-0.462314
14	100317472	1.85524	-0.582184	-1.44304	-1.04555	-0.387296	-0.972709	-0.902434	-1.08982	0.573541	0.486748	-1.72775	0.939107	0.183231	-0.462314
14	100331876	1.85524	-0.582184	-1.44304	-1.04555	-0.387296	-0.972709	-0.902434	-1.08982	0.573541	0.486748	-1.72775	0.939107	0.183231	-0.462314
14	100341430	1.85524	-0.582184	-1.44304	-1.04555	-0.387296	-0.972709	-0.902434	-1.08982	0.573541	0.486748	-1.72775	0.939107	0.183231	-0.462314
14	100345279	1.85524	-0.582184	-1.44304	-1.04555	-0.387296	-0.972709	-0.902434	-1.08982	0.573541	0.486748	-1.72775	0.939107	0.183231	-0.462314
14	100350017	1.85524	-0.582184	-1.44304	-1.04555	-0.387296	-0.972709	-0.902434	-1.08982	0.573541	0.486748	-1.72775	0.939107	0.183231	-0.462314
14	100351825	1.85524	-0.582184	-1.44304	-1.04555	-0.387296	-0.972709	-0.902434	-1.08982	0.573541	0.486748	-1.72775	0.939107	0.183231	-0.462314
14	100360262	1.85524	-0.582184	-1.44304	-1.04555	-0.387296	-0.972709	-0.902434	-1.08982	0.573541	0.486748	-1.72775	0.939107	0.183231	-0.462314
14	100365357	1.85524	-0.582184	-1.44304	-1.04555	-0.387296	-0.972709	-0.902434	-1.08982	0.573541	0.486748	-1.72775	0.939107	0.183231	-0.462314
14	100380948	1.85524	-0.582184	-1.44304	-1.04555	-0.387296	-0.972709	-0.902434	-1.08982	0.573541	0.486748	-1.72775	0.939107	0.183231	-0.462314
14	100384232	1.85524	-0.582184	-1.44304	-1.04555	-0.387296	-0.972709	-0.902434	-1.08982	0.573541	0.486748	-1.72775	0.939107	0.183231	-0.462314
14	100398318	1.85524	-0.582184	-1.44304	-1.04555	-0.387296	-0.972709	-0.902434	-1.08982	0.573541	0.486748	-1.72775	0.939107	0.183231	-0.462314
14	100403616	1.85524	-0.582184	-1.44304	-1.04555	-0.387296	-0.972709	-0.902434	-1.08982	0.573541	0.486748	-1.72775	0.939107	0.183231	-0.462314
14	100420996	1.85524	-0.582184	-1.44304	-1.04555	-0.387296	-0.972709	-0.902434	-1.08982	0.573541	0.486748	-1.72775	0.939107	0.183231	-0.462314
14	100422842	1.85524	-0.582184	-1.44304	-1.04555	-0.387296	-0.972709	-0.902434	-1.08982	0.573541	0.486748	-1.72775	0.939107	0.183231	-0.462314
14	100478057	1.85524	-0.709535	-1.72158	-1.04555	-0.450818	-0.652165	-0.613176	-1.08982	0.573541	0.562106	-1.72775	0.939107	0.363888	-0.621881
14	100522527	1.85524	-0.709535	-1.72158	-1.04555	-0.450818	-0.652165	-0.613176	-1.08982	0.573541	0.562106	-1.72775	0.939107	0.363888	-0.621881
14	100536101	1.85524	-0.709535	-1.72158	-1.04555	-0.450818	-0.652165	-0.613176	-1.08982	0.573541	0.562106	-1.72775	0.939107	0.363888	-0.621881
14	100545558	1.85524	-0.709535	-1.72158	-1.04555	-0.450818	-0.652165	-0.613176	-1.08982	0.573541	0.562106	-1.72775	0.939107	0.363888	-0.621881
14	100551401	1.85524	-0.709535	-1.72158	-1.04555	-0.450818	-0.652165	-0.613176	-1.08982	0.573541	0.562106	-1.72775	0.939107	0.363888	-0.621881
14	100559519	1.85524	-0.709535	-1.72158	-1.04555	-0.450818	-0.652165	-0.613176	-1.08982	0.573541	0.562106	-1.72775	0.939107	0.363888	-0.621881
14	100563607	1.85524	-0.709535	-1.72158	-1.04555	-0.450818	-0.652165	-0.613176	-1.08982	0.573541	0.562106	-1.72775	0.939107	0.363888	-0.621881
14	100587813	1.85524	-0.709535	-1.72158	-1.04555	-0.450818	-0.652165	-0.613176	-1.08982	0.573541	0.562106	-1.72775	0.939107	0.363888	-0.621881
14	100595521	1.85524	-0.709535	-1.72158	-1.04555	-0.450818	-0.652165	-0.613176	-1.08982	0.573541	0.562106	-1.72775	0.939107	0.363888	-0.621881
14	100607360	1.85524	-0.709535	-1.72158	-1.04555	-0.450818	-0.652165	-0.613176	-1.08982	0.573541	0.562106	-1.72775	0.939107	0.363888	-0.621881
14	100615035	1.85524	-0.709535	-1.72158	-1.04555	-0.450818	-0.652165	-0.613176	-1.08982	0.573541	0.562106	-1.72775	0.939107	0.363888	-0.621881
14	100638235	1.85524	-0.709535	-1.72158	-1.04555	-0.450818	-0.652165	-0.613176	-1.08982	0.573541	0.562106	-1.72775	0.939107	0.363888	-0.621881
14	100645881	1.85524	-0.709535	-1.72158	-1.04555	-0.450818	-0.652165	-0.613176	-1.08982	0.573541	0.562106	-1.72775	0.939107	0.363888	-0.621881
14	100659966	1.85524	-0.709535	-1.72158	-1.04555	-0.450818	-0.652165	-0.613176	-1.08982	0.573541	0.562106	-1.72775	0.939107	0.363888	-0.621881
14	100684192	1.85524	-0.709535	-1.72158	-1.04555	-0.450818	-0.652165	-0.613176	-1.08982	0.573541	0.562106	-1.72775	0.939107	0.363888	-0.621881
14	100691178	1.85524	-0.709535	-1.72158	-1.04555	-0.450818	-0.652165	-0.613176	-1.08982	0.573541	0.562106	-1.72775	0.939107	0.363888	-0.621881
14	100730920	1.85524	-0.709535	-1.72158	-1.04555	-0.450818	-0.652165	-0.613176	-1.08982	0.573541	0.562106	-1.72775	0.939107	0.363888	-0.621881
14	100748623	1.85524	-0.709535	-1.72158	-1.04555	-0.450818	-0.652165	-0.613176	-1.08982	0.573541	0.562106	-1.72775	0.939107	0.363888	-0.621881
14	100781877	1.85524	-1.06612	-1.30377	-1.04555	-0.552452	-0.972709	-0.613176	-1.08982	0.326227	0.642847	-1.52593	0.939107	0.183231	-0.462314
14	100800103	1.85524	-1.06612	-1.30377	-1.04555	-0.552452	-0.972709	-0.613176	-1.08982	0.326227	0.642847	-1.52593	0.939107	0.183231	-0.462314
14	100820536	1.85524	-1.06612	-1.30377	-1.04555	-0.552452	-0.972709	-0.613176	-1.08982	0.326227	0.642847	-1.52593	0.939107	0.183231	-0.462314
14	100847707	1.85524	-1.06612	-1.30377	-1.04555	-0.552452	-0.972709	-0.613176	-1.08982	0.326227	0.642847	-1.52593	0.939107	0.183231	-0.462314
14	100852820	1.85524	-1.06612	-1.30377	-1.04555	-0.552452	-0.972709	-0.613176	-1.08982	0.326227	0.642847	-1.52593	0.939107	0.183231	-0.462314
14	100994045	1.85524	-0.633125	-1.44304	-1.04555	-0.190379	-0.652165	-0.322412	-1.08982	0.326227	0.798946	-1.32174	0.939107	0.363888	-0.300434
14	101040398	1.85524	-0.633125	-1.44304	-1.04555	-0.190379	-0.652165	-0.322412	-1.08982	0.326227	0.798946	-1.32174	0.939107	0.363888	-0.300434
14	101056280	1.85524	-0.633125	-1.44304	-1.04555	-0.190379	-0.652165	-0.322412	-1.08982	0.326227	0.798946	-1.32174	0.939107	0.363888	-0.300434
14	101094177	1.85524	-0.633125	-1.44304	-1.04555	-0.190379	-0.652165	-0.322412	-1.08982	0.326227	0.798946	-1.32174	0.939107	0.363888	-0.300434
14	101100586	1.85524	-0.633125	-1.44304	-1.04555	-0.190379	-0.652165	-0.322412	-1.08982	0.326227	0.798946	-1.32174	0.939107	0.363888	-0.300434
14	101101120	1.85524	-0.633125	-1.44304	-1.04555	-0.190379	-0.652165	-0.322412	-1.08982	0.326227	0.798946	-1.32174	0.939107	0.363888	-0.300434
14	101109752	1.85524	-0.633125	-1.44304	-1.04555	-0.190379	-0.652165	-0.322412	-1.08982	0.326227	0.798946	-1.32174	0.939107	0.363888	-0.300434
14	101111647	1.85524	-0.633125	-1.44304	-1.04555	-0.190379	-0.652165	-0.322412	-1.08982	0.326227	0.798946	-1.32174	0.939107	0.363888	-0.300434
14	101112530	1.85524	-0.633125	-1.44304	-1.04555	-0.190379	-0.652165	-0.322412	-1.08982	0.326227	0.798946	-1.32174	0.939107	0.363888	-0.300434
14	101122903	1.85524	-0.429362	-1.02523	-1.04555	0.0764112	-0.491893	-0.322412	-0.809477	0.326227	0.874304	-1.32174	0.939107	0.183231	-0.300434
14	101123868	1.85524	-0.429362	-1.02523	-1.04555	0.0764112	-0.491893	-0.322412	-0.809477	0.326227	0.874304	-1.32174	0.939107	0.183231	-0.300434
14	101130576	1.85524	-0.429362	-1.02523	-1.04555	0.0764112	-0.491893	-0.322412	-0.809477	0.326227	0.874304	-1.32174	0.939107	0.183231	-0.300434
14	101131477	1.85524	-0.429362	-1.02523	-1.04555	0.0764112	-0.491893	-0.322412	-0.809477	0.326227	0.874304	-1.32174	0.939107	0.183231	-0.300434
14	101135965	1.85524	-0.429362	-1.02523	-1.04555	0.0764112	-0.491893	-0.322412	-0.809477	0.326227	0.874304	-1.32174	0.939107	0.183231	-0.300434
14	101139536	1.85524	-0.429362	-1.02523	-1.04555	0.0764112	-0.491893	-0.322412	-0.809477	0.326227	0.874304	-1.32174	0.939107	0.183231	-0.300434
14	101145179	1.85524	-0.429362	-1.02523	-1.04555	0.0764112	-0.491893	-0.322412	-0.809477	0.326227	0.874304	-1.32174	0.939107	0.183231	-0.300434
14	101148048	1.85524	-0.429362	-1.02523	-1.04555	0.0764112	-0.491893	-0.322412	-0.809477	0.326227	0.874304	-1.32174	0.939107	0.183231	-0.300434
14	101163325	1.85524	-0.429362	-1.02523	-1.04555	0.0764112	-0.491893	-0.322412	-0.809477	0.326227	0.874304	-1.32174	0.939107	0.183231	-0.300434
14	101170540	1.85524	-0.429362	-1.02523	-1.04555	0.0764112	-0.491893	-0.322412	-0.809477	0.326227	0.874304	-1.32174	0.939107	0.183231	-0.300434
14	101181605	1.85524	-0.429362	-1.02523	-1.04555	0.0764112	-0.491893	-0.322412	-0.809477	0.326227	0.874304	-1.32174	0.939107	0.183231	-0.300434
14	101184139	1.85524	-0.429362	-1.02523	-1.04555	0.0764112	-0.491893	-0.322412	-0.809477	0.326227	0.874304	-1.32174	0.939107	0.183231	-0.300434
14	101186175	1.85524	-0.429362	-1.02523	-1.04555	0.0764112	-0.491893	-0.322412	-0.809477	0.326227	0.874304	-1.32174	0.939107	0.183231	-0.300434
14	101188731	1.85524	-0.429362	-1.02523	-1.04555	0.0764112	-0.491893	-0.322412	-0.809477	0.326227	0.874304	-1.32174	0.939107	0.183231	-0.300434
14	101189205	1.85524	-0.429362	-1.02523	-1.04555	0.0764112	-0.491893	-0.322412	-0.809477	0.326227	0.874304	-1.32174	0.939107	0.183231	-0.300434
14	101191320	1.85524	-0.429362	-1.02523	-1.04555	0.0764112	-0.491893	-0.322412	-0.809477	0.326227	0.874304	-1.32174	0.939107	0.183231	-0.300434
14	101198741	1.85524	-0.429362	-1.02523	-1.04555	0.0764112	-0.491893	-0.322412	-0.809477	0.326227	0.874304	-1.32174	0.939107	0.183231	-0.300434
14	101200645	1.85524	-0.429362	-1.02523	-1.04555	0.0764112	-0.491893	-0.322412	-0.809477	0.326227	0.874304	-1.32174	0.939107	0.183231	-0.300434
14	101214993	1.85524	-0.429362	-1.02523	-1.04555	0.0764112	-0.491893	-0.322412	-0.809477	0.326227	0.874304	-1.32174	0.939107	0.183231	-0.300434
14	101219652	1.85524	-0.429362	-1.02523	-1.04555	0.0764112	-0.491893	-0.322412	-0.809477	0.326227	0.874304	-1.32174	0.939107	0.183231	-0.300434
14	101221942	1.85524	-0.429362	-1.02523	-1.04555	0.0764112	-0.491893	-0.322412	-0.809477	0.326227	0.874304	-1.32174	0.939107	0.183231	-0.300434
14	101228352	1.85524	-0.429362	-1.02523	-1.04555	0.0764112	-0.491893	-0.322412	-0.809477	0.326227	0.874304	-1.32174	0.939107	0.183231	-0.300434
14	101240530	1.85524	-0.67133	-1.30377	-1.04555	0.00653752	-0.491893	-0.322412	-1.08982	0.326227	0.642847	-0.915721	0.696518	0.183231	-0.462314
14	101243384	1.85524	-0.67133	-1.30377	-1.04555	0.00653752	-0.491893	-0.322412	-1.08982	0.326227	0.642847	-0.915721	0.696518	0.183231	-0.462314
14	101251989	1.85524	-0.67133	-1.30377	-1.04555	0.00653752	-0.491893	-0.322412	-1.08982	0.326227	0.642847	-0.915721	0.696518	0.183231	-0.462314
14	101274583	1.85524	-0.67133	-1.30377	-1.04555	0.00653752	-0.491893	-0.322412	-1.08982	0.326227	0.642847	-0.915721	0.696518	0.183231	-0.462314
14	101275683	1.85524	-0.67133	-1.30377	-1.04555	0.00653752	-0.491893	-0.322412	-1.08982	0.326227	0.642847	-0.915721	0.696518	0.183231	-0.462314
14	101275950	1.85524	-0.67133	-1.30377	-1.04555	0.00653752	-0.491893	-0.322412	-1.08982	0.326227	0.642847	-0.915721	0.696518	0.183231	-0.462314
14	101281371	1.85524	-0.67133	-1.30377	-1.04555	0.00653752	-0.491893	-0.322412	-1.08982	0.326227	0.642847	-0.915721	0.696518	0.183231	-0.462314
14	101281423	1.85524	-0.67133	-1.30377	-1.04555	0.00653752	-0.491893	-0.322412	-1.08982	0.326227	0.642847	-0.915721	0.696518	0.183231	-0.462314
14	101281436	1.85524	-0.67133	-1.30377	-1.04555	0.00653752	-0.491893	-0.322412	-1.08982	0.326227	0.642847	-0.915721	0.696518	0.183231	-0.462314
14	101300273	1.85524	-1.4227	-1.58231	-1.04555	-0.285662	-0.171349	-0.322412	-1.08982	0.326227	0.0991922	-0.915721	0.456431	-0.175347	-0.621881
14	101308958	1.85524	-1.4227	-1.58231	-1.04555	-0.285662	-0.171349	-0.322412	-1.08982	0.326227	0.0991922	-0.915721	0.456431	-0.175347	-0.621881
14	101309759	1.85524	-1.4227	-1.58231	-1.04555	-0.285662	-0.171349	-0.322412	-1.08982	0.326227	0.0991922	-0.915721	0.456431	-0.175347	-0.621881
14	101321726	1.85524	-1.4227	-1.58231	-1.04555	-0.285662	-0.171349	-0.322412	-1.08982	0.326227	0.0991922	-0.915721	0.456431	-0.175347	-0.621881
14	101329926	1.85524	-1.4227	-1.58231	-1.04555	-0.285662	-0.171349	-0.322412	-1.08982	0.326227	0.0991922	-0.915721	0.456431	-0.175347	-0.621881
14	101333646	1.85524	-1.4227	-1.58231	-1.04555	-0.285662	-0.171349	-0.322412	-1.08982	0.326227	0.0991922	-0.915721	0.456431	-0.175347	-0.621881
14	101345504	2.25267	-1.25715	-1.44304	-1.04555	0.139933	-0.331621	-0.322412	-0.809477	0.326227	0.718205	-0.7139	0.696518	-0.175347	-0.300434
14	101350298	2.25267	-1.25715	-1.44304	-1.04555	0.139933	-0.331621	-0.322412	-0.809477	0.326227	0.718205	-0.7139	0.696518	-0.175347	-0.300434
14	101356010	2.25267	-1.25715	-1.44304	-1.04555	0.139933	-0.331621	-0.322412	-0.809477	0.326227	0.718205	-0.7139	0.696518	-0.175347	-0.300434
14	101361403	2.25267	-1.25715	-1.44304	-1.04555	0.139933	-0.331621	-0.322412	-0.809477	0.326227	0.718205	-0.7139	0.696518	-0.175347	-0.300434
14	101363358	2.25267	-1.25715	-1.44304	-1.04555	0.139933	-0.331621	-0.322412	-0.809477	0.326227	0.718205	-0.7139	0.696518	-0.175347	-0.300434
14	101365265	2.25267	-1.25715	-1.44304	-1.04555	0.139933	-0.331621	-0.322412	-0.809477	0.326227	0.718205	-0.7139	0.696518	-0.175347	-0.300434
14	101372741	2.25267	-1.25715	-1.44304	-1.04555	0.139933	-0.331621	-0.322412	-0.809477	0.326227	0.718205	-0.7139	0.696518	-0.175347	-0.300434
14	101389678	2.25267	-1.25715	-1.44304	-1.04555	0.139933	-0.331621	-0.322412	-0.809477	0.326227	0.718205	-0.7139	0.696518	-0.175347	-0.300434
14	101395706	2.25267	-1.25715	-1.44304	-1.04555	0.139933	-0.331621	-0.322412	-0.809477	0.326227	0.718205	-0.7139	0.696518	-0.175347	-0.300434
14	101407110	2.25267	-1.25715	-1.44304	-1.04555	0.139933	-0.331621	-0.322412	-0.809477	0.326227	0.718205	-0.7139	0.696518	-0.175347	-0.300434
14	101429659	2.25267	-1.25715	-1.44304	-1.04555	0.139933	-0.331621	-0.322412	-0.809477	0.326227	0.718205	-0.7139	0.696518	-0.175347	-0.300434
14	101455006	2.25267	-1.25715	-1.44304	-1.04555	0.139933	-0.331621	-0.322412	-0.809477	0.326227	0.718205	-0.7139	0.696518	-0.175347	-0.300434
14	101459060	2.25267	-1.25715	-1.44304	-1.04555	0.139933	-0.331621	-0.322412	-0.809477	0.326227	0.718205	-0.7139	0.696518	-0.175347	-0.300434
14	101472616	2.25267	-1.53732	-1.85745	-1.32607	0.171694	-0.652165	-0.902434	-0.809477	0.326227	0.642847	-0.915721	0.696518	-0.175347	-0.300434
14	101474982	2.25267	-1.53732	-1.85745	-1.32607	0.171694	-0.652165	-0.902434	-0.809477	0.326227	0.642847	-0.915721	0.696518	-0.175347	-0.300434
14	101483629	2.25267	-1.53732	-1.85745	-1.32607	0.171694	-0.652165	-0.902434	-0.809477	0.326227	0.642847	-0.915721	0.696518	-0.175347	-0.300434
14	101492224	2.25267	-1.53732	-1.85745	-1.32607	0.171694	-0.652165	-0.902434	-0.809477	0.326227	0.642847	-0.915721	0.696518	-0.175347	-0.300434
14	101492548	2.25267	-1.53732	-1.85745	-1.32607	0.171694	-0.652165	-0.902434	-0.809477	0.326227	0.642847	-0.915721	0.696518	-0.175347	-0.300434
14	101498483	2.25267	-1.53732	-1.85745	-1.32607	0.171694	-0.652165	-0.902434	-0.809477	0.326227	0.642847	-0.915721	0.696518	-0.175347	-0.300434
14	101499504	2.25267	-1.53732	-1.85745	-1.32607	0.171694	-0.652165	-0.902434	-0.809477	0.326227	0.642847	-0.915721	0.696518	-0.175347	-0.300434
14	101514371	2.25267	-1.53732	-1.85745	-1.32607	0.171694	-0.652165	-0.902434	-0.809477	0.326227	0.642847	-0.915721	0.696518	-0.175347	-0.300434
14	101537047	1.85524	-2.28869	-1.99672	-1.60401	0.00653752	-0.652165	-0.902434	-0.809477	0.573541	0.255291	-1.11992	-0.0237434	-0.175347	-0.462314
14	101538613	1.85524	-2.28869	-1.99672	-1.60401	0.00653752	-0.652165	-0.902434	-0.809477	0.573541	0.255291	-1.11992	-0.0237434	-0.175347	-0.462314
14	101539131	1.85524	-2.28869	-1.99672	-1.60401	0.00653752	-0.652165	-0.902434	-0.809477	0.573541	0.255291	-1.11992	-0.0237434	-0.175347	-0.462314
14	101545096	1.85524	-2.28869	-1.99672	-1.60401	0.00653752	-0.652165	-0.902434	-0.809477	0.573541	0.255291	-1.11992	-0.0237434	-0.175347	-0.462314
14	101547843	1.85524	-2.28869	-1.99672	-1.60401	0.00653752	-0.652165	-0.902434	-0.809477	0.573541	0.255291	-1.11992	-0.0237434	-0.175347	-0.462314
14	101548919	1.85524	-2.28869	-1.99672	-1.60401	0.00653752	-0.652165	-0.902434	-0.809477	0.573541	0.255291	-1.11992	-0.0237434	-0.175347	-0.462314
14	101557396	1.85524	-2.28869	-1.99672	-1.60401	0.00653752	-0.652165	-0.902434	-0.809477	0.573541	0.255291	-1.11992	-0.0237434	-0.175347	-0.462314
14	101584818	1.85524	-2.02125	-1.99672	-1.60401	0.0764112	-0.652165	-0.902434	-0.809477	0.820855	-0.0569067	-1.32174	-0.0237434	-0.356004	-0.140867
14	101599360	1.85524	-2.02125	-1.99672	-1.60401	0.0764112	-0.652165	-0.902434	-0.809477	0.820855	-0.0569067	-1.32174	-0.0237434	-0.356004	-0.140867
14	101617532	1.85524	-2.02125	-1.99672	-1.60401	0.0764112	-0.652165	-0.902434	-0.809477	0.820855	-0.0569067	-1.32174	-0.0237434	-0.356004	-0.140867
14	101622920	1.85524	-2.02125	-1.99672	-1.60401	0.0764112	-0.652165	-0.902434	-0.809477	0.820855	-0.0569067	-1.32174	-0.0237434	-0.356004	-0.140867
14	101634591	1.85524	-2.02125	-1.99672	-1.60401	0.0764112	-0.652165	-0.902434	-0.809477	0.820855	-0.0569067	-1.32174	-0.0237434	-0.356004	-0.140867
14	101635217	1.85524	-2.02125	-1.99672	-1.60401	0.0764112	-0.652165	-0.902434	-0.809477	0.820855	-0.0569067	-1.32174	-0.0237434	-0.356004	-0.140867
14	101642015	1.85524	-2.02125	-1.99672	-1.60401	0.0764112	-0.652165	-0.902434	-0.809477	0.820855	-0.0569067	-1.32174	-0.0237434	-0.356004	-0.140867
14	101643065	1.85524	-2.02125	-1.99672	-1.60401	0.0764112	-0.652165	-0.902434	-0.809477	0.820855	-0.0569067	-1.32174	-0.0237434	-0.356004	-0.140867
14	101643081	1.85524	-2.02125	-1.99672	-1.60401	0.0764112	-0.652165	-0.902434	-0.809477	0.820855	-0.0569067	-1.32174	-0.0237434	-0.356004	-0.140867
14	101644849	1.85524	-2.02125	-1.99672	-1.60401	0.0764112	-0.652165	-0.902434	-0.809477	0.820855	-0.0569067	-1.32174	-0.0237434	-0.356004	-0.140867
14	101646749	1.85524	-2.02125	-1.99672	-1.60401	0.0764112	-0.652165	-0.902434	-0.809477	0.820855	-0.0569067	-1.32174	-0.0237434	-0.356004	-0.140867
14	101648147	1.85524	-2.02125	-1.99672	-1.60401	0.0764112	-0.652165	-0.902434	-0.809477	0.820855	-0.0569067	-1.32174	-0.0237434	-0.356004	-0.140867
14	101650552	1.85524	-2.13587	-2.27526	-1.60401	-0.285662	-1.29325	-0.902434	-0.809477	0.820855	-0.288364	-0.915721	-0.0237434	-0.895239	0.0210134
14	101652466	1.85524	-2.13587	-2.27526	-1.60401	-0.285662	-1.29325	-0.902434	-0.809477	0.820855	-0.288364	-0.915721	-0.0237434	-0.895239	0.0210134
14	101653358	1.85524	-2.13587	-2.27526	-1.60401	-0.285662	-1.29325	-0.902434	-0.809477	0.820855	-0.288364	-0.915721	-0.0237434	-0.895239	0.0210134
14	101663335	1.85524	-2.13587	-2.27526	-1.60401	-0.285662	-1.29325	-0.902434	-0.809477	0.820855	-0.288364	-0.915721	-0.0237434	-0.895239	0.0210134
14	101665769	1.85524	-2.13587	-2.27526	-1.60401	-0.285662	-1.29325	-0.902434	-0.809477	0.820855	-0.288364	-0.915721	-0.0237434	-0.895239	0.0210134
14	101667698	1.85524	-2.13587	-2.27526	-1.60401	-0.285662	-1.29325	-0.902434	-0.809477	0.820855	-0.288364	-0.915721	-0.0237434	-0.895239	0.0210134
14	101668606	1.85524	-2.13587	-2.27526	-1.60401	-0.285662	-1.29325	-0.902434	-0.809477	0.820855	-0.288364	-0.915721	-0.0237434	-0.895239	0.0210134
14	101673914	1.85524	-2.13587	-2.27526	-1.60401	-0.285662	-1.29325	-0.902434	-0.809477	0.820855	-0.288364	-0.915721	-0.0237434	-0.895239	0.0210134
14	101679693	1.85524	-2.13587	-2.27526	-1.60401	-0.285662	-1.29325	-0.902434	-0.809477	0.820855	-0.288364	-0.915721	-0.0237434	-0.895239	0.0210134
14	101679996	1.85524	-2.13587	-2.27526	-1.60401	-0.285662	-1.29325	-0.902434	-0.809477	0.820855	-0.288364	-0.915721	-0.0237434	-0.895239	0.0210134
14	101683461	1.85524	-1.57552	-1.99672	-1.60401	-0.0252233	-1.45353	-0.613176	-0.809477	1.06519	0.0184514	-0.915721	0.216344	-0.895239	0.342461
14	101688356	1.85524	-1.57552	-1.99672	-1.60401	-0.0252233	-1.45353	-0.613176	-0.809477	1.06519	0.0184514	-0.915721	0.216344	-0.895239	0.342461
14	101689191	1.85524	-1.57552	-1.99672	-1.60401	-0.0252233	-1.45353	-0.613176	-0.809477	1.06519	0.0184514	-0.915721	0.216344	-0.895239	0.342461
14	101689506	1.85524	-1.57552	-1.99672	-1.60401	-0.0252233	-1.45353	-0.613176	-0.809477	1.06519	0.0184514	-0.915721	0.216344	-0.895239	0.342461
14	101691297	1.85524	-1.57552	-1.99672	-1.60401	-0.0252233	-1.45353	-0.613176	-0.809477	1.06519	0.0184514	-0.915721	0.216344	-0.895239	0.342461
14	101693911	1.85524	-1.57552	-1.99672	-1.60401	-0.0252233	-1.45353	-0.613176	-0.809477	1.06519	0.0184514	-0.915721	0.216344	-0.895239	0.342461
14	101697422	1.85524	-1.57552	-1.99672	-1.60401	-0.0252233	-1.45353	-0.613176	-0.809477	1.06519	0.0184514	-0.915721	0.216344	-0.895239	0.342461
14	101701398	1.85524	-1.57552	-1.99672	-1.60401	-0.0252233	-1.45353	-0.613176	-0.809477	1.06519	0.0184514	-0.915721	0.216344	-0.895239	0.342461
14	101706269	1.85524	-1.57552	-1.99672	-1.60401	-0.0252233	-1.45353	-0.613176	-0.809477	1.06519	0.0184514	-0.915721	0.216344	-0.895239	0.342461
14	101708609	1.85524	-1.57552	-1.99672	-1.60401	-0.0252233	-1.45353	-0.613176	-0.809477	1.06519	0.0184514	-0.915721	0.216344	-0.895239	0.342461
14	101708639	1.85524	-1.57552	-1.99672	-1.60401	-0.0252233	-1.45353	-0.613176	-0.809477	1.06519	0.0184514	-0.915721	0.216344	-0.895239	0.342461
14	101709344	1.85524	-1.57552	-1.99672	-1.60401	-0.0252233	-1.45353	-0.613176	-0.809477	1.06519	0.0184514	-0.915721	0.216344	-0.895239	0.342461
14	101709366	1.85524	-1.57552	-1.99672	-1.60401	-0.0252233	-1.45353	-0.613176	-0.809477	1.06519	0.0184514	-0.915721	0.216344	-0.895239	0.342461
14	101710360	1.85524	-1.57552	-1.99672	-1.60401	-0.0252233	-1.45353	-0.613176	-0.809477	1.06519	0.0184514	-0.915721	0.216344	-0.895239	0.342461
14	101713910	1.85524	-1.57552	-1.99672	-1.60401	-0.0252233	-1.45353	-0.613176	-0.809477	1.06519	0.0184514	-0.915721	0.216344	-0.895239	0.342461
14	101718503	1.85524	-1.53732	-1.85745	-1.88453	0.139933	-1.6138	-0.613176	-0.809477	1.06519	-0.0569067	-0.7139	0.456431	-0.717319	0.502028
14	101720669	1.85524	-1.53732	-1.85745	-1.88453	0.139933	-1.6138	-0.613176	-0.809477	1.06519	-0.0569067	-0.7139	0.456431	-0.717319	0.502028
14	101723780	1.85524	-1.53732	-1.85745	-1.88453	0.139933	-1.6138	-0.613176	-0.809477	1.06519	-0.0569067	-0.7139	0.456431	-0.717319	0.502028
14	101727107	1.85524	-1.53732	-1.85745	-1.88453	0.139933	-1.6138	-0.613176	-0.809477	1.06519	-0.0569067	-0.7139	0.456431	-0.717319	0.502028
14	101746661	1.85524	-1.53732	-1.85745	-1.88453	0.139933	-1.6138	-0.613176	-0.809477	1.06519	-0.0569067	-0.7139	0.456431	-0.717319	0.502028
14	101752719	1.85524	-1.53732	-1.85745	-1.88453	0.139933	-1.6138	-0.613176	-0.809477	1.06519	-0.0569067	-0.7139	0.456431	-0.717319	0.502028
14	101755594	1.85524	-1.53732	-1.85745	-1.88453	0.139933	-1.6138	-0.613176	-0.809477	1.06519	-0.0569067	-0.7139	0.456431	-0.717319	0.502028
14	101757587	1.85524	-1.53732	-1.85745	-1.88453	0.139933	-1.6138	-0.613176	-0.809477	1.06519	-0.0569067	-0.7139	0.456431	-0.717319	0.502028
14	101795355	1.85524	-1.53732	-1.85745	-1.88453	0.139933	-1.6138	-0.613176	-0.809477	1.06519	-0.0569067	-0.7139	0.456431	-0.717319	0.502028
14	101797127	1.85524	-1.53732	-1.85745	-1.88453	0.139933	-1.6138	-0.613176	-0.809477	1.06519	-0.0569067	-0.7139	0.456431	-0.717319	0.502028
14	101800124	1.85524	-1.74108	-1.44304	-1.88453	-0.056984	-1.6138	-0.613176	-0.809477	0.820855	-0.137647	-0.7139	0.456431	-0.717319	0.502028
14	101810329	1.85524	-1.74108	-1.44304	-1.88453	-0.056984	-1.6138	-0.613176	-0.809477	0.820855	-0.137647	-0.7139	0.456431	-0.717319	0.502028
14	101812575	1.85524	-1.74108	-1.44304	-1.88453	-0.056984	-1.6138	-0.613176	-0.809477	0.820855	-0.137647	-0.7139	0.456431	-0.717319	0.502028
14	101823849	1.85524	-1.74108	-1.44304	-1.88453	-0.056984	-1.6138	-0.613176	-0.809477	0.820855	-0.137647	-0.7139	0.456431	-0.717319	0.502028
14	101835195	1.85524	-1.74108	-1.44304	-1.88453	-0.056984	-1.6138	-0.613176	-0.809477	0.820855	-0.137647	-0.7139	0.456431	-0.717319	0.502028
14	101845109	1.85524	-1.74108	-1.44304	-1.88453	-0.056984	-1.6138	-0.613176	-0.809477	0.820855	-0.137647	-0.7139	0.456431	-0.717319	0.502028
14	101861244	1.85524	-1.74108	-1.44304	-1.88453	-0.056984	-1.6138	-0.613176	-0.809477	0.820855	-0.137647	-0.7139	0.456431	-0.717319	0.502028
14	101862416	1.85524	-1.74108	-1.44304	-1.88453	-0.056984	-1.6138	-0.613176	-0.809477	0.820855	-0.137647	-0.7139	0.456431	-0.717319	0.502028
14	101869029	1.85524	-1.74108	-1.44304	-1.88453	-0.056984	-1.6138	-0.613176	-0.809477	0.820855	-0.137647	-0.7139	0.456431	-0.717319	0.502028
14	101872299	1.85524	-1.74108	-1.44304	-1.88453	-0.056984	-1.6138	-0.613176	-0.809477	0.820855	-0.137647	-0.7139	0.456431	-0.717319	0.502028
14	101877020	1.85524	-1.74108	-1.44304	-1.88453	-0.056984	-1.6138	-0.613176	-0.809477	0.820855	-0.137647	-0.7139	0.456431	-0.717319	0.502028
14	101902799	1.85524	-1.8557	-1.44304	-1.88453	-0.056984	-1.6138	-0.322412	-0.809477	0.326227	0.17455	-0.7139	0.456431	-0.536662	-0.140867
14	101919216	1.85524	-1.8557	-1.44304	-1.88453	-0.056984	-1.6138	-0.322412	-0.809477	0.326227	0.17455	-0.7139	0.456431	-0.536662	-0.140867
14	101919908	1.85524	-1.8557	-1.44304	-1.88453	-0.056984	-1.6138	-0.322412	-0.809477	0.326227	0.17455	-0.7139	0.456431	-0.536662	-0.140867
14	101921890	1.85524	-1.8557	-1.44304	-1.88453	-0.056984	-1.6138	-0.322412	-0.809477	0.326227	0.17455	-0.7139	0.456431	-0.536662	-0.140867
14	101939330	1.85524	-1.8557	-1.44304	-1.88453	-0.056984	-1.6138	-0.322412	-0.809477	0.326227	0.17455	-0.7139	0.456431	-0.536662	-0.140867
14	101941672	1.85524	-1.8557	-1.44304	-1.88453	-0.056984	-1.6138	-0.322412	-0.809477	0.326227	0.17455	-0.7139	0.456431	-0.536662	-0.140867
14	101945608	1.85524	-1.8557	-1.44304	-1.88453	-0.056984	-1.6138	-0.322412	-0.809477	0.326227	0.17455	-0.7139	0.456431	-0.536662	-0.140867
14	101947144	1.85524	-1.8557	-1.44304	-1.88453	-0.056984	-1.6138	-0.322412	-0.809477	0.326227	0.17455	-0.7139	0.456431	-0.536662	-0.140867
14	101952406	1.85524	-1.8557	-1.44304	-1.88453	-0.056984	-1.6138	-0.322412	-0.809477	0.326227	0.17455	-0.7139	0.456431	-0.536662	-0.140867
14	101966693	1.85524	-1.8557	-1.44304	-1.88453	-0.056984	-1.6138	-0.322412	-0.809477	0.326227	0.17455	-0.7139	0.456431	-0.536662	-0.140867
14	101970516	1.85524	-1.8557	-1.44304	-1.88453	-0.056984	-1.6138	-0.322412	-0.809477	0.326227	0.17455	-0.7139	0.456431	-0.536662	-0.140867
14	101971111	1.85524	-1.8557	-1.44304	-1.88453	-0.056984	-1.6138	-0.322412	-0.809477	0.326227	0.17455	-0.7139	0.456431	-0.536662	-0.140867
14	101979288	1.85524	-1.8557	-1.44304	-1.88453	-0.056984	-1.6138	-0.322412	-0.809477	0.326227	0.17455	-0.7139	0.456431	-0.536662	-0.140867
14	101989051	1.85524	-1.8557	-1.44304	-1.88453	-0.056984	-1.6138	-0.322412	-0.809477	0.326227	0.17455	-0.7139	0.456431	-0.536662	-0.140867
14	101994867	1.85524	-1.61373	-1.44304	-1.88453	-0.0887448	-1.6138	-0.0331543	-0.809477	0.573541	0.330649	-0.7139	0.216344	-0.536662	-0.140867
14	101996529	1.85524	-1.61373	-1.44304	-1.88453	-0.0887448	-1.6138	-0.0331543	-0.809477	0.573541	0.330649	-0.7139	0.216344	-0.536662	-0.140867
14	101999598	1.85524	-1.61373	-1.44304	-1.88453	-0.0887448	-1.6138	-0.0331543	-0.809477	0.573541	0.330649	-0.7139	0.216344	-0.536662	-0.140867
14	102003864	1.85524	-1.61373	-1.44304	-1.88453	-0.0887448	-1.6138	-0.0331543	-0.809477	0.573541	0.330649	-0.7139	0.216344	-0.536662	-0.140867
14	102019157	1.85524	-1.61373	-1.44304	-1.88453	-0.0887448	-1.6138	-0.0331543	-0.809477	0.573541	0.330649	-0.7139	0.216344	-0.536662	-0.140867
14	102029277	1.85524	-1.61373	-1.44304	-1.88453	-0.0887448	-1.6138	-0.0331543	-0.809477	0.573541	0.330649	-0.7139	0.216344	-0.536662	-0.140867
14	102039949	1.85524	-1.61373	-1.44304	-1.88453	-0.0887448	-1.6138	-0.0331543	-0.809477	0.573541	0.330649	-0.7139	0.216344	-0.536662	-0.140867
14	102050501	1.85524	-1.61373	-1.44304	-1.88453	-0.0887448	-1.6138	-0.0331543	-0.809477	0.573541	0.330649	-0.7139	0.216344	-0.536662	-0.140867
14	102052775	1.85524	-1.61373	-1.44304	-1.88453	-0.0887448	-1.6138	-0.0331543	-0.809477	0.573541	0.330649	-0.7139	0.216344	-0.536662	-0.140867
14	102095836	1.85524	-1.57552	-1.58231	-1.88453	0.0382983	-1.6138	-0.0331543	-0.527617	0.820855	0.17455	-0.7139	-0.0237434	-0.536662	-0.140867
14	102131545	1.85524	-1.57552	-1.58231	-1.88453	0.0382983	-1.6138	-0.0331543	-0.527617	0.820855	0.17455	-0.7139	-0.0237434	-0.536662	-0.140867
14	102157773	1.85524	-1.57552	-1.58231	-1.88453	0.0382983	-1.6138	-0.0331543	-0.527617	0.820855	0.17455	-0.7139	-0.0237434	-0.536662	-0.140867
14	102201572	1.85524	-1.57552	-1.58231	-1.88453	0.0382983	-1.6138	-0.0331543	-0.527617	0.820855	0.17455	-0.7139	-0.0237434	-0.536662	-0.140867
14	102258662	1.85524	-1.57552	-1.58231	-1.88453	0.0382983	-1.6138	-0.0331543	-0.527617	0.820855	0.17455	-0.7139	-0.0237434	-0.536662	-0.140867
14	102294605	1.85524	-1.57552	-1.58231	-1.88453	0.0382983	-1.6138	-0.0331543	-0.527617	0.820855	0.17455	-0.7139	-0.0237434	-0.536662	-0.140867
14	102300526	1.85524	-1.57552	-1.58231	-1.88453	0.0382983	-1.6138	-0.0331543	-0.527617	0.820855	0.17455	-0.7139	-0.0237434	-0.536662	-0.140867
14	102319903	1.85524	-1.57552	-1.58231	-1.88453	0.0382983	-1.6138	-0.0331543	-0.527617	0.820855	0.17455	-0.7139	-0.0237434	-0.536662	-0.140867
14	102331607	1.85524	-1.57552	-1.58231	-1.88453	0.0382983	-1.6138	-0.0331543	-0.527617	0.820855	0.17455	-0.7139	-0.0237434	-0.536662	-0.140867
14	102341650	1.85524	-1.57552	-1.58231	-1.88453	0.0382983	-1.6138	-0.0331543	-0.527617	0.820855	0.17455	-0.7139	-0.0237434	-0.536662	-0.140867
14	102345693	1.46011	-1.4227	-1.44304	-1.88453	0.305089	-1.45353	-0.0331543	-0.809477	0.820855	0.330649	-0.7139	0.216344	-0.717319	0.0210134
15	22784095	-0.91758	-8.40156	-5.04706	-0.765033	-7.12058	-2.89375	-0.902434	-1.93086	-3.85726	-5.33735	-3.55602	-0.986593	-1.43721	-4.79839
15	22837143	-0.91758	-8.40156	-5.04706	-0.765033	-7.12058	-2.89375	-0.902434	-1.93086	-3.85726	-5.33735	-3.55602	-0.986593	-1.43721	-4.79839
15	22850389	-0.91758	-8.40156	-5.04706	-0.765033	-7.12058	-2.89375	-0.902434	-1.93086	-3.85726	-5.33735	-3.55602	-0.986593	-1.43721	-4.79839
15	22853997	-0.91758	-8.40156	-5.04706	-0.765033	-7.12058	-2.89375	-0.902434	-1.93086	-3.85726	-5.33735	-3.55602	-0.986593	-1.43721	-4.79839
15	22863001	-0.91758	-8.40156	-5.04706	-0.765033	-7.12058	-2.89375	-0.902434	-1.93086	-3.85726	-5.33735	-3.55602	-0.986593	-1.43721	-4.79839
15	22866621	-0.91758	-8.40156	-5.04706	-0.765033	-7.12058	-2.89375	-0.902434	-1.93086	-3.85726	-5.33735	-3.55602	-0.986593	-1.43721	-4.79839
15	22869547	-0.91758	-8.40156	-5.04706	-0.765033	-7.12058	-2.89375	-0.902434	-1.93086	-3.85726	-5.33735	-3.55602	-0.986593	-1.43721	-4.79839
15	22869860	-0.91758	-8.40156	-5.04706	-0.765033	-7.12058	-2.89375	-0.902434	-1.93086	-3.85726	-5.33735	-3.55602	-0.986593	-1.43721	-4.79839
15	22870800	-0.91758	-8.40156	-5.04706	-0.765033	-7.12058	-2.89375	-0.902434	-1.93086	-3.85726	-5.33735	-3.55602	-0.986593	-1.43721	-4.79839
15	22873784	-0.91758	-8.40156	-5.04706	-0.765033	-7.12058	-2.89375	-0.902434	-1.93086	-3.85726	-5.33735	-3.55602	-0.986593	-1.43721	-4.79839
15	22883542	-0.91758	-7.84121	-4.76852	-0.765033	-6.79027	-2.73348	-0.0331543	-1.93086	-3.36561	-5.03054	-3.15	-0.986593	-1.25655	-4.63651
15	22907319	-0.91758	-7.84121	-4.76852	-0.765033	-6.79027	-2.73348	-0.0331543	-1.93086	-3.36561	-5.03054	-3.15	-0.986593	-1.25655	-4.63651
15	22909207	-0.91758	-7.84121	-4.76852	-0.765033	-6.79027	-2.73348	-0.0331543	-1.93086	-3.36561	-5.03054	-3.15	-0.986593	-1.25655	-4.63651
15	22916162	-0.91758	-7.84121	-4.76852	-0.765033	-6.79027	-2.73348	-0.0331543	-1.93086	-3.36561	-5.03054	-3.15	-0.986593	-1.25655	-4.63651
15	22918657	-0.91758	-7.84121	-4.76852	-0.765033	-6.79027	-2.73348	-0.0331543	-1.93086	-3.36561	-5.03054	-3.15	-0.986593	-1.25655	-4.63651
15	22922449	-0.91758	-7.84121	-4.76852	-0.765033	-6.79027	-2.73348	-0.0331543	-1.93086	-3.36561	-5.03054	-3.15	-0.986593	-1.25655	-4.63651
15	22927167	-0.91758	-7.84121	-4.76852	-0.765033	-6.79027	-2.73348	-0.0331543	-1.93086	-3.36561	-5.03054	-3.15	-0.986593	-1.25655	-4.63651
15	22933317	-0.91758	-7.84121	-4.76852	-0.765033	-6.79027	-2.73348	-0.0331543	-1.93086	-3.36561	-5.03054	-3.15	-0.986593	-1.25655	-4.63651
15	22940670	-0.91758	-7.84121	-4.76852	-0.765033	-6.79027	-2.73348	-0.0331543	-1.93086	-3.36561	-5.03054	-3.15	-0.986593	-1.25655	-4.63651
15	22946061	-0.91758	-7.84121	-4.76852	-0.765033	-6.79027	-2.73348	-0.0331543	-1.93086	-3.36561	-5.03054	-3.15	-0.986593	-1.25655	-4.63651
15	22949828	-0.91758	-7.33181	-4.90779	-0.765033	-6.4282	-2.5732	-0.0331543	-1.93086	-3.36561	-4.7937	-2.53979	-0.986593	-1.43721	-4.63651
15	22955013	-0.91758	-7.33181	-4.90779	-0.765033	-6.4282	-2.5732	-0.0331543	-1.93086	-3.36561	-4.7937	-2.53979	-0.986593	-1.43721	-4.63651
15	22958104	-0.91758	-7.33181	-4.90779	-0.765033	-6.4282	-2.5732	-0.0331543	-1.93086	-3.36561	-4.7937	-2.53979	-0.986593	-1.43721	-4.63651
15	22964125	-0.91758	-7.33181	-4.90779	-0.765033	-6.4282	-2.5732	-0.0331543	-1.93086	-3.36561	-4.7937	-2.53979	-0.986593	-1.43721	-4.63651
15	22965658	-0.91758	-7.33181	-4.90779	-0.765033	-6.4282	-2.5732	-0.0331543	-1.93086	-3.36561	-4.7937	-2.53979	-0.986593	-1.43721	-4.63651
15	22968294	-0.91758	-7.33181	-4.90779	-0.765033	-6.4282	-2.5732	-0.0331543	-1.93086	-3.36561	-4.7937	-2.53979	-0.986593	-1.43721	-4.63651
15	22972196	-0.91758	-7.33181	-4.90779	-0.765033	-6.4282	-2.5732	-0.0331543	-1.93086	-3.36561	-4.7937	-2.53979	-0.986593	-1.43721	-4.63651
15	22985688	-0.91758	-7.33181	-4.90779	-0.765033	-6.4282	-2.5732	-0.0331543	-1.93086	-3.36561	-4.7937	-2.53979	-0.986593	-1.43721	-4.63651
15	22990345	-0.91758	-7.33181	-4.90779	-0.765033	-6.4282	-2.5732	-0.0331543	-1.93086	-3.36561	-4.7937	-2.53979	-0.986593	-1.43721	-4.63651
15	22994595	-0.91758	-7.33181	-4.90779	-0.765033	-6.4282	-2.5732	-0.0331543	-1.93086	-3.36561	-4.7937	-2.53979	-0.986593	-1.43721	-4.63651
15	22999857	-0.91758	-7.33181	-4.90779	-0.765033	-6.4282	-2.5732	-0.0331543	-1.93086	-3.36561	-4.7937	-2.53979	-0.986593	-1.43721	-4.63651
15	23004893	-0.91758	-7.33181	-4.90779	-0.765033	-6.4282	-2.5732	-0.0331543	-1.93086	-3.36561	-4.7937	-2.53979	-0.986593	-1.43721	-4.63651
15	23013126	-0.91758	-7.33181	-4.90779	-0.765033	-6.4282	-2.5732	-0.0331543	-1.93086	-3.36561	-4.7937	-2.53979	-0.986593	-1.43721	-4.63651
15	23017052	-0.91758	-7.33181	-4.90779	-0.765033	-6.4282	-2.5732	-0.0331543	-1.93086	-3.36561	-4.7937	-2.53979	-0.986593	-1.43721	-4.63651
15	23021113	-0.91758	-7.33181	-4.90779	-0.765033	-6.4282	-2.5732	-0.0331543	-1.93086	-3.36561	-4.7937	-2.53979	-0.986593	-1.43721	-4.63651
15	23021238	-0.91758	-7.33181	-4.90779	-0.765033	-6.4282	-2.5732	-0.0331543	-1.93086	-3.36561	-4.7937	-2.53979	-0.986593	-1.43721	-4.63651
15	23033803	-0.91758	-7.33181	-4.90779	-0.765033	-6.4282	-2.5732	-0.0331543	-1.93086	-3.36561	-4.7937	-2.53979	-0.986593	-1.43721	-4.63651
15	23040856	-1.31271	-7.21719	-4.90779	-0.765033	-6.136	-2.41293	-0.322412	-1.93086	-3.36561	-5.03054	-2.33797	-0.986593	-1.43721	-4.31506
15	23042155	-1.31271	-7.21719	-4.90779	-0.765033	-6.136	-2.41293	-0.322412	-1.93086	-3.36561	-5.03054	-2.33797	-0.986593	-1.43721	-4.31506
15	23043239	-1.31271	-7.21719	-4.90779	-0.765033	-6.136	-2.41293	-0.322412	-1.93086	-3.36561	-5.03054	-2.33797	-0.986593	-1.43721	-4.31506
15	23043896	-1.31271	-7.21719	-4.90779	-0.765033	-6.136	-2.41293	-0.322412	-1.93086	-3.36561	-5.03054	-2.33797	-0.986593	-1.43721	-4.31506
15	23046855	-1.31271	-7.21719	-4.90779	-0.765033	-6.136	-2.41293	-0.322412	-1.93086	-3.36561	-5.03054	-2.33797	-0.986593	-1.43721	-4.31506
15	23048542	-1.31271	-7.21719	-4.90779	-0.765033	-6.136	-2.41293	-0.322412	-1.93086	-3.36561	-5.03054	-2.33797	-0.986593	-1.43721	-4.31506
15	23053839	-1.31271	-7.21719	-4.90779	-0.765033	-6.136	-2.41293	-0.322412	-1.93086	-3.36561	-5.03054	-2.33797	-0.986593	-1.43721	-4.31506
15	23688944	-0.91758	-3.32024	-2.82894	0.0739443	-2.26118	-0.491893	1.41464	-0.527617	-1.88768	-2.38762	-0.915721	-0.263831	-0.895239	-2.06724
15	23702085	-0.91758	-3.32024	-2.82894	0.0739443	-2.26118	-0.491893	1.41464	-0.527617	-1.88768	-2.38762	-0.915721	-0.263831	-0.895239	-2.06724
15	23731123	-0.91758	-3.32024	-2.82894	0.0739443	-2.26118	-0.491893	1.41464	-0.527617	-1.88768	-2.38762	-0.915721	-0.263831	-0.895239	-2.06724
15	23750690	-0.91758	-3.32024	-2.82894	0.0739443	-2.26118	-0.491893	1.41464	-0.527617	-1.88768	-2.38762	-0.915721	-0.263831	-0.895239	-2.06724
15	23756648	-0.91758	-3.32024	-2.82894	0.0739443	-2.26118	-0.491893	1.41464	-0.527617	-1.88768	-2.38762	-0.915721	-0.263831	-0.895239	-2.06724
15	23762348	-0.91758	-3.32024	-2.82894	0.0739443	-2.26118	-0.491893	1.41464	-0.527617	-1.88768	-2.38762	-0.915721	-0.263831	-0.895239	-2.06724
15	23771443	-0.91758	-3.32024	-2.82894	0.0739443	-2.26118	-0.491893	1.41464	-0.527617	-1.88768	-2.38762	-0.915721	-0.263831	-0.895239	-2.06724
15	23781646	-0.91758	-3.32024	-2.82894	0.0739443	-2.26118	-0.491893	1.41464	-0.527617	-1.88768	-2.38762	-0.915721	-0.263831	-0.895239	-2.06724
15	23782201	-0.91758	-3.32024	-2.82894	0.0739443	-2.26118	-0.491893	1.41464	-0.527617	-1.88768	-2.38762	-0.915721	-0.263831	-0.895239	-2.06724
15	23788330	-0.91758	-3.24383	-2.5504	0.0739443	-2.02615	-0.171349	1.41464	-0.527617	-1.88768	-2.23153	-1.11992	-0.503918	-0.895239	-2.06724
15	23792773	-0.91758	-3.24383	-2.5504	0.0739443	-2.02615	-0.171349	1.41464	-0.527617	-1.88768	-2.23153	-1.11992	-0.503918	-0.895239	-2.06724
15	23803295	-0.91758	-3.24383	-2.5504	0.0739443	-2.02615	-0.171349	1.41464	-0.527617	-1.88768	-2.23153	-1.11992	-0.503918	-0.895239	-2.06724
15	23817721	-0.91758	-3.24383	-2.5504	0.0739443	-2.02615	-0.171349	1.41464	-0.527617	-1.88768	-2.23153	-1.11992	-0.503918	-0.895239	-2.06724
15	23833737	-0.91758	-3.24383	-2.5504	0.0739443	-2.02615	-0.171349	1.41464	-0.527617	-1.88768	-2.23153	-1.11992	-0.503918	-0.895239	-2.06724
15	23833777	-0.91758	-3.24383	-2.5504	0.0739443	-2.02615	-0.171349	1.41464	-0.527617	-1.88768	-2.23153	-1.11992	-0.503918	-0.895239	-2.06724
15	23845197	-1.31271	-3.16742	-1.99672	0.0739443	-1.66408	-0.0110766	1.41464	-0.527617	-2.135	-2.15617	-1.11992	-0.503918	-0.895239	-1.90767
15	23848747	-1.31271	-3.16742	-1.99672	0.0739443	-1.66408	-0.0110766	1.41464	-0.527617	-2.135	-2.15617	-1.11992	-0.503918	-0.895239	-1.90767
15	23853079	-1.31271	-3.16742	-1.99672	0.0739443	-1.66408	-0.0110766	1.41464	-0.527617	-2.135	-2.15617	-1.11992	-0.503918	-0.895239	-1.90767
15	23853206	-1.31271	-3.16742	-1.99672	0.0739443	-1.66408	-0.0110766	1.41464	-0.527617	-2.135	-2.15617	-1.11992	-0.503918	-0.895239	-1.90767
15	23865946	-1.31271	-3.16742	-1.99672	0.0739443	-1.66408	-0.0110766	1.41464	-0.527617	-2.135	-2.15617	-1.11992	-0.503918	-0.895239	-1.90767
15	23879149	-1.31271	-3.16742	-1.99672	0.0739443	-1.66408	-0.0110766	1.41464	-0.527617	-2.135	-2.15617	-1.11992	-0.503918	-0.895239	-1.90767
15	23908687	-1.31271	-3.16742	-1.99672	0.0739443	-1.66408	-0.0110766	1.41464	-0.527617	-2.135	-2.15617	-1.11992	-0.503918	-0.895239	-1.90767
15	23914637	-1.31271	-3.16742	-1.99672	0.0739443	-1.66408	-0.0110766	1.41464	-0.527617	-2.135	-2.15617	-1.11992	-0.503918	-0.895239	-1.90767
15	23923575	-1.31271	-3.16742	-1.99672	0.0739443	-1.66408	-0.0110766	1.41464	-0.527617	-2.135	-2.15617	-1.11992	-0.503918	-0.895239	-1.90767
15	23952738	-1.31271	-3.32024	-1.99672	0.0739443	-1.60056	-0.0110766	1.41464	-0.527617	-2.135	-2.31227	-0.512079	-0.503918	-1.0759	-1.74579
15	23973973	-0.91758	-2.25049	-1.1645	0.354461	-1.07333	0.46974	1.41464	-0.247271	-1.88768	-1.91933	-0.307884	-0.503918	-1.0759	-1.74579
15	23975482	-0.91758	-2.25049	-1.1645	0.354461	-1.07333	0.46974	1.41464	-0.247271	-1.88768	-1.91933	-0.307884	-0.503918	-1.0759	-1.74579
15	24002327	-0.91758	-2.25049	-1.1645	0.354461	-1.07333	0.46974	1.41464	-0.247271	-1.88768	-1.91933	-0.307884	-0.503918	-1.0759	-1.74579
15	24018003	-0.91758	-2.25049	-1.1645	0.354461	-1.07333	0.46974	1.41464	-0.247271	-1.88768	-1.91933	-0.307884	-0.503918	-1.0759	-1.74579
15	24025788	-0.91758	-2.25049	-1.1645	0.354461	-1.07333	0.46974	1.41464	-0.247271	-1.88768	-1.91933	-0.307884	-0.503918	-1.0759	-1.74579
15	24027532	-0.91758	-2.25049	-1.1645	0.354461	-1.07333	0.46974	1.41464	-0.247271	-1.88768	-1.91933	-0.307884	-0.503918	-1.0759	-1.74579
15	24038267	-0.91758	-2.25049	-1.1645	0.354461	-1.07333	0.46974	1.41464	-0.247271	-1.88768	-1.91933	-0.307884	-0.503918	-1.0759	-1.74579
15	24046717	-0.520149	-1.66467	-0.75009	0.354461	-0.158618	0.950556	1.99466	-0.809477	-1.14872	-1.06886	-0.106062	-0.263831	-0.717319	-1.74579
15	24047188	-0.520149	-1.66467	-0.75009	0.354461	-0.158618	0.950556	1.99466	-0.809477	-1.14872	-1.06886	-0.106062	-0.263831	-0.717319	-1.74579
15	24050258	-0.520149	-1.66467	-0.75009	0.354461	-0.158618	0.950556	1.99466	-0.809477	-1.14872	-1.06886	-0.106062	-0.263831	-0.717319	-1.74579
15	24082733	-0.520149	-1.66467	-0.75009	0.354461	-0.158618	0.950556	1.99466	-0.809477	-1.14872	-1.06886	-0.106062	-0.263831	-0.717319	-1.74579
15	24088722	-0.520149	-1.66467	-0.75009	0.354461	-0.158618	0.950556	1.99466	-0.809477	-1.14872	-1.06886	-0.106062	-0.263831	-0.717319	-1.74579
15	24090025	-0.520149	-1.66467	-0.75009	0.354461	-0.158618	0.950556	1.99466	-0.809477	-1.14872	-1.06886	-0.106062	-0.263831	-0.717319	-1.74579
15	24096906	-0.520149	-1.66467	-0.75009	0.354461	-0.158618	0.950556	1.99466	-0.809477	-1.14872	-1.06886	-0.106062	-0.263831	-0.717319	-1.74579
15	24104152	-0.520149	-1.4227	-0.75009	0.354461	0.400371	1.1086	2.28392	-0.809477	-0.904384	-0.600561	-0.106062	-0.263831	-0.717319	-1.42434
15	24106808	-0.520149	-1.4227	-0.75009	0.354461	0.400371	1.1086	2.28392	-0.809477	-0.904384	-0.600561	-0.106062	-0.263831	-0.717319	-1.42434
15	24112281	-0.520149	-1.4227	-0.75009	0.354461	0.400371	1.1086	2.28392	-0.809477	-0.904384	-0.600561	-0.106062	-0.263831	-0.717319	-1.42434
15	24117257	-0.520149	-1.4227	-0.75009	0.354461	0.400371	1.1086	2.28392	-0.809477	-0.904384	-0.600561	-0.106062	-0.263831	-0.717319	-1.42434
15	24138305	-0.520149	-1.4227	-0.75009	0.354461	0.400371	1.1086	2.28392	-0.809477	-0.904384	-0.600561	-0.106062	-0.263831	-0.717319	-1.42434
15	24147406	-0.520149	-1.4227	-0.75009	0.354461	0.400371	1.1086	2.28392	-0.809477	-0.904384	-0.600561	-0.106062	-0.263831	-0.717319	-1.42434
15	24158326	-0.520149	-1.4227	-0.75009	0.354461	0.400371	1.1086	2.28392	-0.809477	-0.904384	-0.600561	-0.106062	-0.263831	-0.717319	-1.42434
15	24173505	-0.520149	-1.4227	-0.75009	0.354461	0.400371	1.1086	2.28392	-0.809477	-0.904384	-0.600561	-0.106062	-0.263831	-0.717319	-1.42434
15	24180113	-0.520149	-1.4227	-0.75009	0.354461	0.400371	1.1086	2.28392	-0.809477	-0.904384	-0.600561	-0.106062	-0.263831	-0.717319	-1.42434
15	24202687	-0.520149	-0.543979	-0.19641	0.354461	0.9276	0.950556	2.57468	-0.809477	-0.165421	0.17455	-0.106062	-0.0237434	-0.536662	-1.1029
15	24205361	-0.520149	-0.543979	-0.19641	0.354461	0.9276	0.950556	2.57468	-0.809477	-0.165421	0.17455	-0.106062	-0.0237434	-0.536662	-1.1029
15	24206810	-0.520149	-0.543979	-0.19641	0.354461	0.9276	0.950556	2.57468	-0.809477	-0.165421	0.17455	-0.106062	-0.0237434	-0.536662	-1.1029
15	24213615	-0.520149	-0.543979	-0.19641	0.354461	0.9276	0.950556	2.57468	-0.809477	-0.165421	0.17455	-0.106062	-0.0237434	-0.536662	-1.1029
15	24216870	-0.520149	-0.543979	-0.19641	0.354461	0.9276	0.950556	2.57468	-0.809477	-0.165421	0.17455	-0.106062	-0.0237434	-0.536662	-1.1029
15	24227585	-0.520149	-0.543979	-0.19641	0.354461	0.9276	0.950556	2.57468	-0.809477	-0.165421	0.17455	-0.106062	-0.0237434	-0.536662	-1.1029
15	24244624	-0.520149	-0.543979	-0.19641	0.354461	0.9276	0.950556	2.57468	-0.809477	-0.165421	0.17455	-0.106062	-0.0237434	-0.536662	-1.1029
15	24247002	-0.520149	-0.543979	-0.19641	0.354461	0.9276	0.950556	2.57468	-0.809477	-0.165421	0.17455	-0.106062	-0.0237434	-0.536662	-1.1029
15	24247312	-0.520149	-0.543979	-0.19641	0.354461	0.9276	0.950556	2.57468	-0.809477	-0.165421	0.17455	-0.106062	-0.0237434	-0.536662	-1.1029
15	24248185	-0.520149	-0.543979	-0.19641	0.354461	0.9276	0.950556	2.57468	-0.809477	-0.165421	0.17455	-0.106062	-0.0237434	-0.536662	-1.1029
15	24267426	-0.520149	-0.543979	-0.19641	0.354461	0.9276	0.950556	2.57468	-0.809477	-0.165421	0.17455	-0.106062	-0.0237434	-0.536662	-1.1029
15	24278595	-0.520149	-0.543979	-0.19641	0.354461	0.9276	0.950556	2.57468	-0.809477	-0.165421	0.17455	-0.106062	-0.0237434	-0.536662	-1.1029
15	24286246	-0.520149	-0.543979	-0.19641	0.354461	0.9276	0.950556	2.57468	-0.809477	-0.165421	0.17455	-0.106062	-0.0237434	-0.536662	-1.1029
15	24287112	-0.520149	-0.543979	-0.19641	0.354461	0.9276	0.950556	2.57468	-0.809477	-0.165421	0.17455	-0.106062	-0.0237434	-0.536662	-1.1029
15	24304668	-0.520149	-0.543979	-0.19641	0.354461	0.9276	0.950556	2.57468	-0.809477	-0.165421	0.17455	-0.106062	-0.0237434	-0.536662	-1.1029
15	24304718	-0.520149	-0.543979	-0.19641	0.354461	0.9276	0.950556	2.57468	-0.809477	-0.165421	0.17455	-0.106062	-0.0237434	-0.536662	-1.1029
15	24310262	-0.520149	-0.543979	-0.19641	0.354461	0.9276	0.950556	2.57468	-0.809477	-0.165421	0.17455	-0.106062	-0.0237434	-0.536662	-1.1029
15	24317333	-0.520149	-0.543979	-0.19641	0.354461	0.9276	0.950556	2.57468	-0.809477	-0.165421	0.17455	-0.106062	-0.0237434	-0.536662	-1.1029
15	24322419	-0.520149	-0.543979	-0.19641	0.354461	0.9276	0.950556	2.57468	-0.809477	-0.165421	0.17455	-0.106062	-0.0237434	-0.536662	-1.1029
15	24326565	-0.520149	-0.543979	-0.19641	0.354461	0.9276	0.950556	2.57468	-0.809477	-0.165421	0.17455	-0.106062	-0.0237434	-0.536662	-1.1029
15	24326977	-0.520149	-0.543979	-0.19641	0.354461	0.9276	0.950556	2.57468	-0.809477	-0.165421	0.17455	-0.106062	-0.0237434	-0.536662	-1.1029
15	24327659	-0.520149	-0.543979	-0.19641	0.354461	0.9276	0.950556	2.57468	-0.809477	-0.165421	0.17455	-0.106062	-0.0237434	-0.536662	-1.1029
15	24376622	-0.520149	-0.543979	-0.19641	0.354461	0.9276	0.950556	2.57468	-0.809477	-0.165421	0.17455	-0.106062	-0.0237434	-0.536662	-1.1029
15	24397619	-0.520149	-0.543979	-0.19641	0.354461	0.9276	0.950556	2.57468	-0.809477	-0.165421	0.17455	-0.106062	-0.0237434	-0.536662	-1.1029
15	24457587	-0.520149	-0.543979	-0.19641	0.354461	0.9276	0.950556	2.57468	-0.809477	-0.165421	0.17455	-0.106062	-0.0237434	-0.536662	-1.1029
15	24472002	-0.520149	-0.543979	-0.19641	0.354461	0.9276	0.950556	2.57468	-0.809477	-0.165421	0.17455	-0.106062	-0.0237434	-0.536662	-1.1029
15	24649604	-0.520149	-0.543979	-0.19641	0.354461	0.9276	0.950556	2.57468	-0.809477	-0.165421	0.17455	-0.106062	-0.0237434	-0.536662	-1.1029
15	24785200	-0.520149	-0.314746	-0.19641	0.354461	0.895839	0.950556	2.86394	-0.527617	-0.165421	0.0991922	0.0981332	-0.0237434	-0.356004	-0.781449
15	24817139	-0.520149	-0.314746	-0.19641	0.354461	0.895839	0.950556	2.86394	-0.527617	-0.165421	0.0991922	0.0981332	-0.0237434	-0.356004	-0.781449
15	24832671	-0.520149	-0.314746	-0.19641	0.354461	0.895839	0.950556	2.86394	-0.527617	-0.165421	0.0991922	0.0981332	-0.0237434	-0.356004	-0.781449
15	24837833	-0.520149	-0.314746	-0.19641	0.354461	0.895839	0.950556	2.86394	-0.527617	-0.165421	0.0991922	0.0981332	-0.0237434	-0.356004	-0.781449
15	24838255	-0.520149	-0.314746	-0.19641	0.354461	0.895839	0.950556	2.86394	-0.527617	-0.165421	0.0991922	0.0981332	-0.0237434	-0.356004	-0.781449
15	24842740	-0.520149	-0.314746	-0.19641	0.354461	0.895839	0.950556	2.86394	-0.527617	-0.165421	0.0991922	0.0981332	-0.0237434	-0.356004	-0.781449
15	24853607	-0.520149	-0.314746	-0.19641	0.354461	0.895839	0.950556	2.86394	-0.527617	-0.165421	0.0991922	0.0981332	-0.0237434	-0.356004	-0.781449
15	24855158	-0.520149	-0.314746	-0.19641	0.354461	0.895839	0.950556	2.86394	-0.527617	-0.165421	0.0991922	0.0981332	-0.0237434	-0.356004	-0.781449
15	24863161	-0.520149	-0.314746	-0.19641	0.354461	0.895839	0.950556	2.86394	-0.527617	-0.165421	0.0991922	0.0981332	-0.0237434	-0.356004	-0.781449
15	24870925	-0.520149	-0.314746	-0.19641	0.354461	0.895839	0.950556	2.86394	-0.527617	-0.165421	0.0991922	0.0981332	-0.0237434	-0.356004	-0.781449
15	24912194	-0.520149	-0.314746	-0.19641	0.354461	0.895839	0.950556	2.86394	-0.527617	-0.165421	0.0991922	0.0981332	-0.0237434	-0.356004	-0.781449
15	24915898	-0.520149	-0.314746	-0.19641	0.354461	0.895839	0.950556	2.86394	-0.527617	-0.165421	0.0991922	0.0981332	-0.0237434	-0.356004	-0.781449
15	24924729	-0.520149	-0.314746	-0.19641	0.354461	0.895839	0.950556	2.86394	-0.527617	-0.165421	0.0991922	0.0981332	-0.0237434	-0.356004	-0.781449
15	24929290	-0.520149	-0.314746	-0.19641	0.354461	0.895839	0.950556	2.86394	-0.527617	-0.165421	0.0991922	0.0981332	-0.0237434	-0.356004	-0.781449
15	24963375	-0.520149	-0.314746	-0.19641	0.354461	0.895839	0.950556	2.86394	-0.527617	-0.165421	0.0991922	0.0981332	-0.0237434	-0.356004	-0.781449
15	24974845	-0.520149	-0.314746	-0.19641	0.354461	0.895839	0.950556	2.86394	-0.527617	-0.165421	0.0991922	0.0981332	-0.0237434	-0.356004	-0.781449
15	24980273	-0.520149	-0.314746	-0.19641	0.354461	0.895839	0.950556	2.86394	-0.527617	-0.165421	0.0991922	0.0981332	-0.0237434	-0.356004	-0.781449
15	24981216	-0.520149	-0.314746	-0.19641	0.354461	0.895839	0.950556	2.86394	-0.527617	-0.165421	0.0991922	0.0981332	-0.0237434	-0.356004	-0.781449
15	24991944	-0.520149	-0.314746	-0.19641	0.354461	0.895839	0.950556	2.86394	-0.527617	-0.165421	0.0991922	0.0981332	-0.0237434	-0.356004	-0.781449
15	25003041	-0.520149	-0.314746	-0.19641	0.354461	0.895839	0.950556	2.86394	-0.527617	-0.165421	0.0991922	0.0981332	-0.0237434	-0.356004	-0.781449
15	25016528	-0.520149	-0.314746	-0.19641	0.354461	0.895839	0.950556	2.86394	-0.527617	-0.165421	0.0991922	0.0981332	-0.0237434	-0.356004	-0.781449
15	25022947	-0.520149	-0.314746	-0.19641	0.354461	0.895839	0.950556	2.86394	-0.527617	-0.165421	0.0991922	0.0981332	-0.0237434	-0.356004	-0.781449
15	25030374	-0.520149	-0.314746	-0.19641	0.354461	0.895839	0.950556	2.86394	-0.527617	-0.165421	0.0991922	0.0981332	-0.0237434	-0.356004	-0.781449
15	25036455	-0.91758	-0.709535	0.0821288	0.0739443	0.9276	0.950556	2.86394	-0.527617	-0.409756	0.0991922	0.299954	-0.0237434	-0.175347	-0.621881
15	25038211	-0.91758	-0.709535	0.0821288	0.0739443	0.9276	0.950556	2.86394	-0.527617	-0.409756	0.0991922	0.299954	-0.0237434	-0.175347	-0.621881
15	25038453	-0.91758	-0.709535	0.0821288	0.0739443	0.9276	0.950556	2.86394	-0.527617	-0.409756	0.0991922	0.299954	-0.0237434	-0.175347	-0.621881
15	25044410	-0.91758	-0.709535	0.0821288	0.0739443	0.9276	0.950556	2.86394	-0.527617	-0.409756	0.0991922	0.299954	-0.0237434	-0.175347	-0.621881
15	25046976	-0.91758	-0.709535	0.0821288	0.0739443	0.9276	0.950556	2.86394	-0.527617	-0.409756	0.0991922	0.299954	-0.0237434	-0.175347	-0.621881
15	25055278	-0.91758	-0.709535	0.0821288	0.0739443	0.9276	0.950556	2.86394	-0.527617	-0.409756	0.0991922	0.299954	-0.0237434	-0.175347	-0.621881
15	25055302	-0.91758	-0.709535	0.0821288	0.0739443	0.9276	0.950556	2.86394	-0.527617	-0.409756	0.0991922	0.299954	-0.0237434	-0.175347	-0.621881
15	25061261	-0.91758	-0.709535	0.0821288	0.0739443	0.9276	0.950556	2.86394	-0.527617	-0.409756	0.0991922	0.299954	-0.0237434	-0.175347	-0.621881
15	25063397	-0.91758	-0.709535	0.0821288	0.0739443	0.9276	0.950556	2.86394	-0.527617	-0.409756	0.0991922	0.299954	-0.0237434	-0.175347	-0.621881
15	25064327	-0.91758	-0.709535	0.0821288	0.0739443	0.9276	0.950556	2.86394	-0.527617	-0.409756	0.0991922	0.299954	-0.0237434	-0.175347	-0.621881
15	25078787	-0.91758	-0.709535	0.0821288	0.0739443	0.9276	0.950556	2.86394	-0.527617	-0.409756	0.0991922	0.299954	-0.0237434	-0.175347	-0.621881
15	25092266	-0.91758	-0.709535	0.0821288	0.0739443	0.9276	0.950556	2.86394	-0.527617	-0.409756	0.0991922	0.299954	-0.0237434	-0.175347	-0.621881
15	25093709	-0.91758	-0.709535	0.0821288	0.0739443	0.9276	0.950556	2.86394	-0.527617	-0.409756	0.0991922	0.299954	-0.0237434	-0.175347	-0.621881
15	25095887	-0.91758	-0.709535	0.0821288	0.0739443	0.9276	0.950556	2.86394	-0.527617	-0.409756	0.0991922	0.299954	-0.0237434	-0.175347	-0.621881
15	25097227	-0.91758	-0.709535	0.0821288	0.0739443	0.9276	0.950556	2.86394	-0.527617	-0.409756	0.0991922	0.299954	-0.0237434	-0.175347	-0.621881
15	25101838	-0.91758	-0.709535	0.0821288	0.0739443	0.9276	0.950556	2.86394	-0.527617	-0.409756	0.0991922	0.299954	-0.0237434	-0.175347	-0.621881
15	25103226	-0.91758	-0.709535	0.0821288	0.0739443	0.9276	0.950556	2.86394	-0.527617	-0.409756	0.0991922	0.299954	-0.0237434	-0.175347	-0.621881
15	25106750	-0.91758	-0.709535	0.0821288	0.0739443	0.9276	0.950556	2.86394	-0.527617	-0.409756	0.0991922	0.299954	-0.0237434	-0.175347	-0.621881
15	25114867	-0.91758	-0.989708	-0.332282	0.354461	0.959361	0.950556	2.86394	-0.527617	-0.409756	0.406007	0.299954	-0.0237434	0.00531069	-0.621881
15	25115126	-0.91758	-0.989708	-0.332282	0.354461	0.959361	0.950556	2.86394	-0.527617	-0.409756	0.406007	0.299954	-0.0237434	0.00531069	-0.621881
15	25119954	-0.91758	-0.989708	-0.332282	0.354461	0.959361	0.950556	2.86394	-0.527617	-0.409756	0.406007	0.299954	-0.0237434	0.00531069	-0.621881
15	25124918	-0.91758	-0.989708	-0.332282	0.354461	0.959361	0.950556	2.86394	-0.527617	-0.409756	0.406007	0.299954	-0.0237434	0.00531069	-0.621881
15	25127067	-0.91758	-0.989708	-0.332282	0.354461	0.959361	0.950556	2.86394	-0.527617	-0.409756	0.406007	0.299954	-0.0237434	0.00531069	-0.621881
15	25127120	-0.91758	-0.989708	-0.332282	0.354461	0.959361	0.950556	2.86394	-0.527617	-0.409756	0.406007	0.299954	-0.0237434	0.00531069	-0.621881
15	25128338	-0.91758	-0.989708	-0.332282	0.354461	0.959361	0.950556	2.86394	-0.527617	-0.409756	0.406007	0.299954	-0.0237434	0.00531069	-0.621881
15	25133003	-0.91758	-0.989708	-0.332282	0.354461	0.959361	0.950556	2.86394	-0.527617	-0.409756	0.406007	0.299954	-0.0237434	0.00531069	-0.621881
15	25133986	-0.91758	-0.989708	-0.332282	0.354461	0.959361	0.950556	2.86394	-0.527617	-0.409756	0.406007	0.299954	-0.0237434	0.00531069	-0.621881
15	25145127	-0.91758	-0.989708	-0.332282	0.354461	0.959361	0.950556	2.86394	-0.527617	-0.409756	0.406007	0.299954	-0.0237434	0.00531069	-0.621881
15	25145346	-0.91758	-0.989708	-0.332282	0.354461	0.959361	0.950556	2.86394	-0.527617	-0.409756	0.406007	0.299954	-0.0237434	0.00531069	-0.621881
15	25147305	-0.91758	-0.989708	-0.332282	0.354461	0.959361	0.950556	2.86394	-0.527617	-0.409756	0.406007	0.299954	-0.0237434	0.00531069	-0.621881
15	25151087	-0.91758	-0.989708	-0.332282	0.354461	0.959361	0.950556	2.86394	-0.527617	-0.409756	0.406007	0.299954	-0.0237434	0.00531069	-0.621881
15	25157858	-0.91758	-0.989708	-0.332282	0.354461	0.959361	0.950556	2.86394	-0.527617	-0.409756	0.406007	0.299954	-0.0237434	0.00531069	-0.621881
15	25162535	-0.91758	-0.989708	-0.332282	0.354461	0.959361	0.950556	2.86394	-0.527617	-0.409756	0.406007	0.299954	-0.0237434	0.00531069	-0.621881
15	25165776	-0.91758	-0.989708	-0.332282	0.354461	0.959361	0.950556	2.86394	-0.527617	-0.409756	0.406007	0.299954	-0.0237434	0.00531069	-0.621881
15	25166980	-0.91758	-0.989708	-0.332282	0.354461	0.959361	0.950556	2.86394	-0.527617	-0.409756	0.406007	0.299954	-0.0237434	0.00531069	-0.621881
15	25169133	-0.91758	-1.61373	-0.332282	0.354461	0.730683	0.46974	2.86394	-1.08982	-0.409756	0.330649	0.299954	-0.0237434	-0.356004	-0.781449
15	25169683	-0.91758	-1.61373	-0.332282	0.354461	0.730683	0.46974	2.86394	-1.08982	-0.409756	0.330649	0.299954	-0.0237434	-0.356004	-0.781449
15	25172192	-0.91758	-1.61373	-0.332282	0.354461	0.730683	0.46974	2.86394	-1.08982	-0.409756	0.330649	0.299954	-0.0237434	-0.356004	-0.781449
15	25174629	-0.91758	-1.61373	-0.332282	0.354461	0.730683	0.46974	2.86394	-1.08982	-0.409756	0.330649	0.299954	-0.0237434	-0.356004	-0.781449
15	25184117	-0.91758	-1.29535	-0.19641	0.912921	0.794205	0.309467	2.57468	-1.08982	-0.409756	0.406007	0.0981332	-0.0237434	-0.717319	-0.621881
15	25188893	-0.91758	-1.29535	-0.19641	0.912921	0.794205	0.309467	2.57468	-1.08982	-0.409756	0.406007	0.0981332	-0.0237434	-0.717319	-0.621881
15	25199768	-0.91758	-1.29535	-0.19641	0.912921	0.794205	0.309467	2.57468	-1.08982	-0.409756	0.406007	0.0981332	-0.0237434	-0.717319	-0.621881
15	25201579	-0.91758	-1.29535	-0.19641	0.912921	0.794205	0.309467	2.57468	-1.08982	-0.409756	0.406007	0.0981332	-0.0237434	-0.717319	-0.621881
15	25219512	-0.91758	-1.29535	-0.19641	0.912921	0.794205	0.309467	2.57468	-1.08982	-0.409756	0.406007	0.0981332	-0.0237434	-0.717319	-0.621881
15	25241791	-0.91758	-1.29535	-0.19641	0.912921	0.794205	0.309467	2.57468	-1.08982	-0.409756	0.406007	0.0981332	-0.0237434	-0.717319	-0.621881
15	25273478	-0.91758	-1.29535	-0.19641	0.912921	0.794205	0.309467	2.57468	-1.08982	-0.409756	0.406007	0.0981332	-0.0237434	-0.717319	-0.621881
15	25275766	-0.91758	-1.29535	-0.19641	0.912921	0.794205	0.309467	2.57468	-1.08982	-0.409756	0.406007	0.0981332	-0.0237434	-0.717319	-0.621881
15	25316947	-0.91758	-1.29535	-0.19641	0.912921	0.794205	0.309467	2.57468	-1.08982	-0.409756	0.406007	0.0981332	-0.0237434	-0.717319	-0.621881
15	25323964	-0.91758	-1.29535	-0.19641	0.912921	0.794205	0.309467	2.57468	-1.08982	-0.409756	0.406007	0.0981332	-0.0237434	-0.717319	-0.621881
15	25329547	-0.91758	-1.29535	-0.19641	0.912921	0.794205	0.309467	2.57468	-1.08982	-0.409756	0.406007	0.0981332	-0.0237434	-0.717319	-0.621881
15	25339337	-0.91758	-1.29535	-0.19641	0.912921	0.794205	0.309467	2.57468	-1.08982	-0.409756	0.406007	0.0981332	-0.0237434	-0.717319	-0.621881
15	25350127	-0.91758	-1.29535	-0.19641	0.912921	0.794205	0.309467	2.57468	-1.08982	-0.409756	0.406007	0.0981332	-0.0237434	-0.717319	-0.621881
15	25362160	-0.91758	-1.29535	-0.19641	0.912921	0.794205	0.309467	2.57468	-1.08982	-0.409756	0.406007	0.0981332	-0.0237434	-0.717319	-0.621881
15	25362564	-0.91758	-1.29535	-0.19641	0.912921	0.794205	0.309467	2.57468	-1.08982	-0.409756	0.406007	0.0981332	-0.0237434	-0.717319	-0.621881
15	25364795	-0.91758	-1.29535	-0.19641	0.912921	0.794205	0.309467	2.57468	-1.08982	-0.409756	0.406007	0.0981332	-0.0237434	-0.717319	-0.621881
15	25378612	-0.91758	-1.29535	-0.19641	0.912921	0.794205	0.309467	2.57468	-1.08982	-0.409756	0.406007	0.0981332	-0.0237434	-0.717319	-0.621881
15	25382741	-0.91758	-1.29535	-0.19641	0.912921	0.794205	0.309467	2.57468	-1.08982	-0.409756	0.406007	0.0981332	-0.0237434	-0.717319	-0.621881
15	25391924	-0.91758	-1.29535	-0.19641	0.912921	0.794205	0.309467	2.57468	-1.08982	-0.409756	0.406007	0.0981332	-0.0237434	-0.717319	-0.621881
15	25398344	-0.91758	-1.29535	-0.19641	0.912921	0.794205	0.309467	2.57468	-1.08982	-0.409756	0.406007	0.0981332	-0.0237434	-0.717319	-0.621881
15	25434275	-0.91758	-1.29535	-0.19641	0.912921	0.794205	0.309467	2.57468	-1.08982	-0.409756	0.406007	0.0981332	-0.0237434	-0.717319	-0.621881
15	25523705	-0.91758	-1.18074	-0.471552	0.912921	0.895839	0.149195	2.57468	-1.08982	-0.65707	0.255291	-0.106062	-0.0237434	-0.717319	-0.781449
15	25527480	-0.91758	-1.18074	-0.471552	0.912921	0.895839	0.149195	2.57468	-1.08982	-0.65707	0.255291	-0.106062	-0.0237434	-0.717319	-0.781449
15	25595812	-0.91758	-1.18074	-0.471552	0.912921	0.895839	0.149195	2.57468	-1.08982	-0.65707	0.255291	-0.106062	-0.0237434	-0.717319	-0.781449
15	25599037	-0.91758	-1.18074	-0.471552	0.912921	0.895839	0.149195	2.57468	-1.08982	-0.65707	0.255291	-0.106062	-0.0237434	-0.717319	-0.781449
15	25695039	-0.91758	-1.18074	-0.471552	0.912921	0.895839	0.149195	2.57468	-1.08982	-0.65707	0.255291	-0.106062	-0.0237434	-0.717319	-0.781449
15	25699825	-0.91758	-1.18074	-0.471552	0.912921	0.895839	0.149195	2.57468	-1.08982	-0.65707	0.255291	-0.106062	-0.0237434	-0.717319	-0.781449
15	25718875	-0.91758	-1.18074	-0.471552	0.912921	0.895839	0.149195	2.57468	-1.08982	-0.65707	0.255291	-0.106062	-0.0237434	-0.717319	-0.781449
15	25719127	-0.91758	-1.18074	-0.471552	0.912921	0.895839	0.149195	2.57468	-1.08982	-0.65707	0.255291	-0.106062	-0.0237434	-0.717319	-0.781449
15	25732547	-0.91758	-1.18074	-0.471552	0.912921	0.895839	0.149195	2.57468	-1.08982	-0.65707	0.255291	-0.106062	-0.0237434	-0.717319	-0.781449
15	25742755	-0.91758	-1.18074	-0.471552	0.912921	0.895839	0.149195	2.57468	-1.08982	-0.65707	0.255291	-0.106062	-0.0237434	-0.717319	-0.781449
15	25747577	-0.91758	-1.18074	-0.471552	0.912921	0.895839	0.149195	2.57468	-1.08982	-0.65707	0.255291	-0.106062	-0.0237434	-0.717319	-0.781449
15	25750941	-0.91758	-1.18074	-0.471552	0.912921	0.895839	0.149195	2.57468	-1.08982	-0.65707	0.255291	-0.106062	-0.0237434	-0.717319	-0.781449
15	25754236	-0.91758	-1.18074	-0.471552	0.912921	0.895839	0.149195	2.57468	-1.08982	-0.65707	0.255291	-0.106062	-0.0237434	-0.717319	-0.781449
15	25767236	-0.91758	-1.46091	-0.75009	0.632404	0.794205	0.149195	2.57468	-1.08982	-0.65707	0.17455	-0.106062	-0.0237434	-0.717319	-0.943329
15	25774277	-0.91758	-1.46091	-0.75009	0.632404	0.794205	0.149195	2.57468	-1.08982	-0.65707	0.17455	-0.106062	-0.0237434	-0.717319	-0.943329
15	25789929	-0.91758	-1.46091	-0.75009	0.632404	0.794205	0.149195	2.57468	-1.08982	-0.65707	0.17455	-0.106062	-0.0237434	-0.717319	-0.943329
15	25802742	-0.91758	-1.14253	-0.610821	0.632404	0.698922	0.149195	2.57468	-1.37017	-0.904384	0.406007	0.299954	0.216344	-0.536662	-0.943329
15	25812983	-0.91758	-1.14253	-0.610821	0.632404	0.698922	0.149195	2.57468	-1.37017	-0.904384	0.406007	0.299954	0.216344	-0.536662	-0.943329
15	25814451	-0.91758	-1.14253	-0.610821	0.632404	0.698922	0.149195	2.57468	-1.37017	-0.904384	0.406007	0.299954	0.216344	-0.536662	-0.943329
15	25835976	-0.91758	-1.14253	-0.610821	0.632404	0.698922	0.149195	2.57468	-1.37017	-0.904384	0.406007	0.299954	0.216344	-0.536662	-0.943329
15	25838550	-0.91758	-1.14253	-0.610821	0.632404	0.698922	0.149195	2.57468	-1.37017	-0.904384	0.406007	0.299954	0.216344	-0.536662	-0.943329
15	25841802	-0.91758	-1.14253	-0.610821	0.632404	0.698922	0.149195	2.57468	-1.37017	-0.904384	0.406007	0.299954	0.216344	-0.536662	-0.943329
15	25844124	-0.91758	-1.14253	-0.610821	0.632404	0.698922	0.149195	2.57468	-1.37017	-0.904384	0.406007	0.299954	0.216344	-0.536662	-0.943329
15	25848302	-0.91758	-1.14253	-0.610821	0.632404	0.698922	0.149195	2.57468	-1.37017	-0.904384	0.406007	0.299954	0.216344	-0.536662	-0.943329
15	25852143	-0.91758	-1.14253	-0.610821	0.632404	0.698922	0.149195	2.57468	-1.37017	-0.904384	0.406007	0.299954	0.216344	-0.536662	-0.943329
15	25869972	-0.91758	-1.14253	-0.610821	0.632404	0.698922	0.149195	2.57468	-1.37017	-0.904384	0.406007	0.299954	0.216344	-0.536662	-0.943329
15	25877815	-0.91758	-1.14253	-0.610821	0.632404	0.698922	0.149195	2.57468	-1.37017	-0.904384	0.406007	0.299954	0.216344	-0.536662	-0.943329
15	25887581	-0.91758	-1.14253	-0.610821	0.632404	0.698922	0.149195	2.57468	-1.37017	-0.904384	0.406007	0.299954	0.216344	-0.536662	-0.943329
15	25894658	-0.91758	-1.14253	-0.610821	0.632404	0.698922	0.149195	2.57468	-1.37017	-0.904384	0.406007	0.299954	0.216344	-0.536662	-0.943329
15	25901268	-0.91758	-1.14253	-0.610821	0.632404	0.698922	0.149195	2.57468	-1.37017	-0.904384	0.406007	0.299954	0.216344	-0.536662	-0.943329
15	25907690	-0.91758	-1.14253	-0.610821	0.632404	0.698922	0.149195	2.57468	-1.37017	-0.904384	0.406007	0.299954	0.216344	-0.536662	-0.943329
15	25911292	-0.91758	-1.18074	-0.471552	0.632404	0.730683	0.149195	2.57468	-1.37017	-1.14872	0.562106	0.50415	0.696518	-0.717319	-0.781449
15	25916276	-0.91758	-1.18074	-0.471552	0.632404	0.730683	0.149195	2.57468	-1.37017	-1.14872	0.562106	0.50415	0.696518	-0.717319	-0.781449
15	25916487	-0.91758	-1.18074	-0.471552	0.632404	0.730683	0.149195	2.57468	-1.37017	-1.14872	0.562106	0.50415	0.696518	-0.717319	-0.781449
15	25920441	-0.91758	-1.06612	-0.610821	0.632404	0.565527	0.149195	2.57468	-1.37017	-1.14872	0.642847	0.299954	0.696518	-0.717319	-0.781449
15	25920676	-0.91758	-1.06612	-0.610821	0.632404	0.565527	0.149195	2.57468	-1.37017	-1.14872	0.642847	0.299954	0.696518	-0.717319	-0.781449
15	25921305	-0.91758	-1.06612	-0.610821	0.632404	0.565527	0.149195	2.57468	-1.37017	-1.14872	0.642847	0.299954	0.696518	-0.717319	-0.781449
15	25922653	-0.91758	-1.06612	-0.610821	0.632404	0.565527	0.149195	2.57468	-1.37017	-1.14872	0.642847	0.299954	0.696518	-0.717319	-0.781449
15	25923712	-0.91758	-1.06612	-0.610821	0.632404	0.565527	0.149195	2.57468	-1.37017	-1.14872	0.642847	0.299954	0.696518	-0.717319	-0.781449
15	25925195	-0.91758	-1.06612	-0.610821	0.632404	0.565527	0.149195	2.57468	-1.37017	-1.14872	0.642847	0.299954	0.696518	-0.717319	-0.781449
15	25933094	-0.91758	-1.06612	-0.610821	0.632404	0.565527	0.149195	2.57468	-1.37017	-1.14872	0.642847	0.299954	0.696518	-0.717319	-0.781449
15	25937282	-0.91758	-1.06612	-0.610821	0.632404	0.565527	0.149195	2.57468	-1.37017	-1.14872	0.642847	0.299954	0.696518	-0.717319	-0.781449
15	25953198	-0.91758	-1.06612	-0.610821	0.632404	0.565527	0.149195	2.57468	-1.37017	-1.14872	0.642847	0.299954	0.696518	-0.717319	-0.781449
15	25956104	-0.91758	-1.06612	-0.610821	0.632404	0.565527	0.149195	2.57468	-1.37017	-1.14872	0.642847	0.299954	0.696518	-0.717319	-0.781449
15	25962058	-0.91758	-1.06612	-0.610821	0.632404	0.565527	0.149195	2.57468	-1.37017	-1.14872	0.642847	0.299954	0.696518	-0.717319	-0.781449
15	25962873	-0.91758	-1.06612	-0.610821	0.632404	0.565527	0.149195	2.57468	-1.37017	-1.14872	0.642847	0.299954	0.696518	-0.717319	-0.781449
15	25963803	-0.91758	-1.06612	-0.610821	0.632404	0.565527	0.149195	2.57468	-1.37017	-1.14872	0.642847	0.299954	0.696518	-0.717319	-0.781449
15	25963867	-0.91758	-1.06612	-0.610821	0.632404	0.565527	0.149195	2.57468	-1.37017	-1.14872	0.642847	0.299954	0.696518	-0.717319	-0.781449
15	25966520	-0.91758	-1.06612	-0.610821	0.632404	0.565527	0.149195	2.57468	-1.37017	-1.14872	0.642847	0.299954	0.696518	-0.717319	-0.781449
15	25969090	-0.91758	-1.06612	-0.610821	0.632404	0.565527	0.149195	2.57468	-1.37017	-1.14872	0.642847	0.299954	0.696518	-0.717319	-0.781449
15	25979523	-0.91758	-0.785946	-0.471552	0.632404	0.33685	0.309467	2.57468	-1.37017	-1.14872	0.406007	0.0981332	0.696518	-0.717319	-0.462314
15	25988215	-0.91758	-0.785946	-0.471552	0.632404	0.33685	0.309467	2.57468	-1.37017	-1.14872	0.406007	0.0981332	0.696518	-0.717319	-0.462314
15	25988386	-0.91758	-0.785946	-0.471552	0.632404	0.33685	0.309467	2.57468	-1.37017	-1.14872	0.406007	0.0981332	0.696518	-0.717319	-0.462314
15	25998828	-0.91758	-0.785946	-0.471552	0.632404	0.33685	0.309467	2.57468	-1.37017	-1.14872	0.406007	0.0981332	0.696518	-0.717319	-0.462314
15	26000551	-0.91758	-0.785946	-0.471552	0.632404	0.33685	0.309467	2.57468	-1.37017	-1.14872	0.406007	0.0981332	0.696518	-0.717319	-0.462314
15	26006260	-0.91758	-0.785946	-0.471552	0.632404	0.33685	0.309467	2.57468	-1.37017	-1.14872	0.406007	0.0981332	0.696518	-0.717319	-0.462314
15	26009240	-0.91758	-0.785946	-0.471552	0.632404	0.33685	0.309467	2.57468	-1.37017	-1.14872	0.406007	0.0981332	0.696518	-0.717319	-0.462314
15	26010873	-0.91758	-0.785946	-0.471552	0.632404	0.33685	0.309467	2.57468	-1.37017	-1.14872	0.406007	0.0981332	0.696518	-0.717319	-0.462314
15	26017543	-0.91758	-0.785946	-0.471552	0.632404	0.33685	0.309467	2.57468	-1.37017	-1.14872	0.406007	0.0981332	0.696518	-0.717319	-0.462314
15	26025991	-0.91758	-0.785946	-0.471552	0.632404	0.33685	0.309467	2.57468	-1.37017	-1.14872	0.406007	0.0981332	0.696518	-0.717319	-0.462314
15	26029193	-0.91758	-0.785946	-0.471552	0.632404	0.33685	0.309467	2.57468	-1.37017	-1.14872	0.406007	0.0981332	0.696518	-0.717319	-0.462314
15	26032950	-0.91758	-0.785946	-0.471552	0.632404	0.33685	0.309467	2.57468	-1.37017	-1.14872	0.406007	0.0981332	0.696518	-0.717319	-0.462314
15	26033764	-0.91758	-0.785946	-0.471552	0.632404	0.33685	0.309467	2.57468	-1.37017	-1.14872	0.406007	0.0981332	0.696518	-0.717319	-0.462314
15	26035610	-0.91758	-0.785946	-0.471552	0.632404	0.33685	0.309467	2.57468	-1.37017	-1.14872	0.406007	0.0981332	0.696518	-0.717319	-0.462314
15	26037199	-0.91758	-0.785946	-0.471552	0.632404	0.33685	0.309467	2.57468	-1.37017	-1.14872	0.406007	0.0981332	0.696518	-0.717319	-0.462314
15	26037411	-0.91758	-0.785946	-0.471552	0.632404	0.33685	0.309467	2.57468	-1.37017	-1.14872	0.406007	0.0981332	0.696518	-0.717319	-0.462314
15	26038355	-0.91758	-0.785946	-0.471552	0.632404	0.33685	0.309467	2.57468	-1.37017	-1.14872	0.406007	0.0981332	0.696518	-0.717319	-0.462314
15	26041581	-0.91758	-0.785946	-0.471552	0.632404	0.33685	0.309467	2.57468	-1.37017	-1.14872	0.406007	0.0981332	0.696518	-0.717319	-0.462314
15	26050749	-0.91758	-0.543979	-0.19641	0.912921	0.825965	0.149195	2.86394	-1.08982	-0.904384	0.406007	0.299954	0.696518	-0.717319	-0.621881
15	26055133	-0.91758	-0.543979	-0.19641	0.912921	0.825965	0.149195	2.86394	-1.08982	-0.904384	0.406007	0.299954	0.696518	-0.717319	-0.621881
15	26060060	-0.91758	-0.543979	-0.19641	0.912921	0.825965	0.149195	2.86394	-1.08982	-0.904384	0.406007	0.299954	0.696518	-0.717319	-0.621881
15	26068608	-0.91758	-0.543979	-0.19641	0.912921	0.825965	0.149195	2.86394	-1.08982	-0.904384	0.406007	0.299954	0.696518	-0.717319	-0.621881
15	26071352	-0.91758	-0.543979	-0.19641	0.912921	0.825965	0.149195	2.86394	-1.08982	-0.904384	0.406007	0.299954	0.696518	-0.717319	-0.621881
15	26076458	-0.91758	-0.543979	-0.19641	0.912921	0.825965	0.149195	2.86394	-1.08982	-0.904384	0.406007	0.299954	0.696518	-0.717319	-0.621881
15	26093401	-0.91758	-0.543979	-0.19641	0.912921	0.825965	0.149195	2.86394	-1.08982	-0.904384	0.406007	0.299954	0.696518	-0.717319	-0.621881
15	26096382	-0.91758	-0.543979	-0.19641	0.912921	0.825965	0.149195	2.86394	-1.08982	-0.904384	0.406007	0.299954	0.696518	-0.717319	-0.621881
15	26104006	-0.91758	-0.543979	-0.19641	0.912921	0.825965	0.149195	2.86394	-1.08982	-0.904384	0.406007	0.299954	0.696518	-0.717319	-0.621881
15	26106233	-0.91758	-0.543979	-0.19641	0.912921	0.825965	0.149195	2.86394	-1.08982	-0.904384	0.406007	0.299954	0.696518	-0.717319	-0.621881
15	26114300	-0.91758	-0.543979	-0.19641	0.912921	0.825965	0.149195	2.86394	-1.08982	-0.904384	0.406007	0.299954	0.696518	-0.717319	-0.621881
15	26114410	-0.91758	-0.543979	-0.19641	0.912921	0.825965	0.149195	2.86394	-1.08982	-0.904384	0.406007	0.299954	0.696518	-0.717319	-0.621881
15	26119060	-0.91758	-0.543979	-0.19641	0.912921	0.825965	0.149195	2.86394	-1.08982	-0.904384	0.406007	0.299954	0.696518	-0.717319	-0.621881
15	26121173	-0.91758	-0.543979	-0.19641	0.912921	0.825965	0.149195	2.86394	-1.08982	-0.904384	0.406007	0.299954	0.696518	-0.717319	-0.621881
15	26127137	-0.91758	-0.543979	-0.19641	0.912921	0.825965	0.149195	2.86394	-1.08982	-0.904384	0.406007	0.299954	0.696518	-0.717319	-0.621881
15	26129681	-0.91758	-0.543979	-0.19641	0.912921	0.825965	0.149195	2.86394	-1.08982	-0.904384	0.406007	0.299954	0.696518	-0.717319	-0.621881
15	26131564	-0.91758	-0.429362	-0.0571405	0.912921	0.794205	0.46974	2.57468	-1.08982	-0.904384	0.562106	0.0981332	0.939107	-0.717319	-0.462314
15	26133384	-0.91758	-0.429362	-0.0571405	0.912921	0.794205	0.46974	2.57468	-1.08982	-0.904384	0.562106	0.0981332	0.939107	-0.717319	-0.462314
15	26136024	-0.91758	-0.429362	-0.0571405	0.912921	0.794205	0.46974	2.57468	-1.08982	-0.904384	0.562106	0.0981332	0.939107	-0.717319	-0.462314
15	26138015	-0.91758	-0.429362	-0.0571405	0.912921	0.794205	0.46974	2.57468	-1.08982	-0.904384	0.562106	0.0981332	0.939107	-0.717319	-0.462314
15	26151458	-0.91758	-0.429362	-0.0571405	0.912921	0.794205	0.46974	2.57468	-1.08982	-0.904384	0.562106	0.0981332	0.939107	-0.717319	-0.462314
15	26172045	-0.91758	-0.429362	-0.0571405	0.912921	0.794205	0.46974	2.57468	-1.08982	-0.904384	0.562106	0.0981332	0.939107	-0.717319	-0.462314
15	26182017	-0.91758	-0.429362	-0.0571405	0.912921	0.794205	0.46974	2.57468	-1.08982	-0.904384	0.562106	0.0981332	0.939107	-0.717319	-0.462314
15	26186280	-0.91758	-0.429362	-0.0571405	0.912921	0.794205	0.46974	2.57468	-1.08982	-0.904384	0.562106	0.0981332	0.939107	-0.717319	-0.462314
15	26186429	-0.91758	-0.429362	-0.0571405	0.912921	0.794205	0.46974	2.57468	-1.08982	-0.904384	0.562106	0.0981332	0.939107	-0.717319	-0.462314
15	26186776	-0.520149	-0.391157	0.0821288	1.19344	0.629049	0.46974	2.57468	-1.08982	-0.904384	0.798946	0.0981332	0.939107	-0.175347	-0.140867
15	26187167	-0.520149	-0.391157	0.0821288	1.19344	0.629049	0.46974	2.57468	-1.08982	-0.904384	0.798946	0.0981332	0.939107	-0.175347	-0.140867
15	26187240	-0.520149	-0.391157	0.0821288	1.19344	0.629049	0.46974	2.57468	-1.08982	-0.904384	0.798946	0.0981332	0.939107	-0.175347	-0.140867
15	26187316	-0.520149	-0.391157	0.0821288	1.19344	0.629049	0.46974	2.57468	-1.08982	-0.904384	0.798946	0.0981332	0.939107	-0.175347	-0.140867
15	26187969	-0.520149	-0.391157	0.0821288	1.19344	0.629049	0.46974	2.57468	-1.08982	-0.904384	0.798946	0.0981332	0.939107	-0.175347	-0.140867
15	26188314	-0.520149	-0.391157	0.0821288	1.19344	0.629049	0.46974	2.57468	-1.08982	-0.904384	0.798946	0.0981332	0.939107	-0.175347	-0.140867
15	26201784	-0.520149	-0.391157	0.0821288	1.19344	0.629049	0.46974	2.57468	-1.08982	-0.904384	0.798946	0.0981332	0.939107	-0.175347	-0.140867
15	26213376	-0.520149	-0.391157	0.0821288	1.19344	0.629049	0.46974	2.57468	-1.08982	-0.904384	0.798946	0.0981332	0.939107	-0.175347	-0.140867
15	26218010	-0.520149	-0.391157	0.0821288	1.19344	0.629049	0.46974	2.57468	-1.08982	-0.904384	0.798946	0.0981332	0.939107	-0.175347	-0.140867
15	26219421	-0.520149	-0.391157	0.0821288	1.19344	0.629049	0.46974	2.57468	-1.08982	-0.904384	0.798946	0.0981332	0.939107	-0.175347	-0.140867
15	26220387	-0.520149	-0.391157	0.0821288	1.19344	0.629049	0.46974	2.57468	-1.08982	-0.904384	0.798946	0.0981332	0.939107	-0.175347	-0.140867
15	26220573	-0.520149	-0.391157	0.0821288	1.19344	0.629049	0.46974	2.57468	-1.08982	-0.904384	0.798946	0.0981332	0.939107	-0.175347	-0.140867
15	26230370	-0.520149	-0.391157	0.0821288	1.19344	0.629049	0.46974	2.57468	-1.08982	-0.904384	0.798946	0.0981332	0.939107	-0.175347	-0.140867
15	26231427	-0.520149	-0.505773	-0.332282	1.19344	0.470245	0.630012	2.57468	-1.08982	-1.14872	0.798946	0.0981332	0.939107	-0.356004	-0.300434
15	26238520	-0.520149	-0.505773	-0.332282	1.19344	0.470245	0.630012	2.57468	-1.08982	-1.14872	0.798946	0.0981332	0.939107	-0.356004	-0.300434
15	26238545	-0.520149	-0.505773	-0.332282	1.19344	0.470245	0.630012	2.57468	-1.08982	-1.14872	0.798946	0.0981332	0.939107	-0.356004	-0.300434
15	26247393	-0.520149	-0.505773	-0.332282	1.19344	0.470245	0.630012	2.57468	-1.08982	-1.14872	0.798946	0.0981332	0.939107	-0.356004	-0.300434
15	26251847	-0.520149	-0.505773	-0.332282	1.19344	0.470245	0.630012	2.57468	-1.08982	-1.14872	0.798946	0.0981332	0.939107	-0.356004	-0.300434
15	26256619	-0.520149	-0.505773	-0.332282	1.19344	0.470245	0.630012	2.57468	-1.08982	-1.14872	0.798946	0.0981332	0.939107	-0.356004	-0.300434
15	26260477	-0.520149	-0.505773	-0.332282	1.19344	0.470245	0.630012	2.57468	-1.08982	-1.14872	0.798946	0.0981332	0.939107	-0.356004	-0.300434
15	26265595	-0.520149	-0.505773	-0.332282	1.19344	0.470245	0.630012	2.57468	-1.08982	-1.14872	0.798946	0.0981332	0.939107	-0.356004	-0.300434
15	26266785	-0.520149	-0.505773	-0.332282	1.19344	0.470245	0.630012	2.57468	-1.08982	-1.14872	0.798946	0.0981332	0.939107	-0.356004	-0.300434
15	26269508	-0.520149	-0.505773	-0.332282	1.19344	0.470245	0.630012	2.57468	-1.08982	-1.14872	0.798946	0.0981332	0.939107	-0.356004	-0.300434
15	26272525	-0.520149	-0.505773	-0.332282	1.19344	0.470245	0.630012	2.57468	-1.08982	-1.14872	0.798946	0.0981332	0.939107	-0.356004	-0.300434
15	26272807	-0.520149	-0.505773	-0.332282	1.19344	0.470245	0.630012	2.57468	-1.08982	-1.14872	0.798946	0.0981332	0.939107	-0.356004	-0.300434
15	26274113	-0.520149	-0.505773	-0.332282	1.19344	0.470245	0.630012	2.57468	-1.08982	-1.14872	0.798946	0.0981332	0.939107	-0.356004	-0.300434
15	26282674	-0.520149	-0.505773	-0.332282	1.19344	0.470245	0.630012	2.57468	-1.08982	-1.14872	0.798946	0.0981332	0.939107	-0.356004	-0.300434
15	26283851	-0.520149	-0.505773	-0.332282	1.19344	0.470245	0.630012	2.57468	-1.08982	-1.14872	0.798946	0.0981332	0.939107	-0.356004	-0.300434
15	26293204	-0.520149	-0.505773	-0.332282	1.19344	0.470245	0.630012	2.57468	-1.08982	-1.14872	0.798946	0.0981332	0.939107	-0.356004	-0.300434
15	26306776	-0.520149	-0.505773	-0.332282	1.19344	0.470245	0.630012	2.57468	-1.08982	-1.14872	0.798946	0.0981332	0.939107	-0.356004	-0.300434
15	26320655	-0.520149	-0.505773	-0.332282	1.19344	0.470245	0.630012	2.57468	-1.08982	-1.14872	0.798946	0.0981332	0.939107	-0.356004	-0.300434
15	26352982	-0.520149	-0.989708	-0.610821	1.19344	0.139933	0.950556	2.57468	-1.08982	-1.14872	0.562106	-0.106062	0.456431	-0.175347	-0.781449
15	26355575	-0.520149	-0.989708	-0.610821	1.19344	0.139933	0.950556	2.57468	-1.08982	-1.14872	0.562106	-0.106062	0.456431	-0.175347	-0.781449
15	26361669	-0.520149	-0.989708	-0.610821	1.19344	0.139933	0.950556	2.57468	-1.08982	-1.14872	0.562106	-0.106062	0.456431	-0.175347	-0.781449
15	26373463	-0.520149	-0.989708	-0.610821	1.19344	0.139933	0.950556	2.57468	-1.08982	-1.14872	0.562106	-0.106062	0.456431	-0.175347	-0.781449
15	26373786	-0.520149	-0.989708	-0.610821	1.19344	0.139933	0.950556	2.57468	-1.08982	-1.14872	0.562106	-0.106062	0.456431	-0.175347	-0.781449
15	26377775	-0.520149	-0.989708	-0.610821	1.19344	0.139933	0.950556	2.57468	-1.08982	-1.14872	0.562106	-0.106062	0.456431	-0.175347	-0.781449
15	26380716	-0.520149	-0.989708	-0.610821	1.19344	0.139933	0.950556	2.57468	-1.08982	-1.14872	0.562106	-0.106062	0.456431	-0.175347	-0.781449
15	26412976	-0.520149	-0.862357	-0.471552	1.19344	0.108172	0.950556	2.57468	-0.809477	-0.65707	0.255291	-0.106062	0.456431	-0.356004	-0.621881
15	26425062	-0.520149	-0.862357	-0.471552	1.19344	0.108172	0.950556	2.57468	-0.809477	-0.65707	0.255291	-0.106062	0.456431	-0.356004	-0.621881
15	26443944	-0.520149	-0.862357	-0.471552	1.19344	0.108172	0.950556	2.57468	-0.809477	-0.65707	0.255291	-0.106062	0.456431	-0.356004	-0.621881
15	26448696	-0.520149	-0.862357	-0.471552	1.19344	0.108172	0.950556	2.57468	-0.809477	-0.65707	0.255291	-0.106062	0.456431	-0.356004	-0.621881
15	26457523	-0.520149	-0.862357	-0.471552	1.19344	0.108172	0.950556	2.57468	-0.809477	-0.65707	0.255291	-0.106062	0.456431	-0.356004	-0.621881
15	26464504	-0.520149	-0.862357	-0.471552	1.19344	0.108172	0.950556	2.57468	-0.809477	-0.65707	0.255291	-0.106062	0.456431	-0.356004	-0.621881
15	26487465	-0.520149	-0.938768	-0.75009	0.912921	-0.056984	0.950556	2.28392	-0.809477	-0.65707	0.642847	-0.512079	0.456431	-0.175347	-0.462314
15	26510410	-0.520149	-0.938768	-0.75009	0.912921	-0.056984	0.950556	2.28392	-0.809477	-0.65707	0.642847	-0.512079	0.456431	-0.175347	-0.462314
15	26538330	-0.520149	-0.938768	-0.75009	0.912921	-0.056984	0.950556	2.28392	-0.809477	-0.65707	0.642847	-0.512079	0.456431	-0.175347	-0.462314
15	26559043	-0.520149	-0.938768	-0.75009	0.912921	-0.056984	0.950556	2.28392	-0.809477	-0.65707	0.642847	-0.512079	0.456431	-0.175347	-0.462314
15	26559151	-0.520149	-0.938768	-0.75009	0.912921	-0.056984	0.950556	2.28392	-0.809477	-0.65707	0.642847	-0.512079	0.456431	-0.175347	-0.462314
15	26569608	-0.520149	-0.938768	-0.75009	0.912921	-0.056984	0.950556	2.28392	-0.809477	-0.65707	0.642847	-0.512079	0.456431	-0.175347	-0.462314
15	26575300	-0.520149	-0.938768	-0.75009	0.912921	-0.056984	0.950556	2.28392	-0.809477	-0.65707	0.642847	-0.512079	0.456431	-0.175347	-0.462314
15	26579848	-0.520149	-0.938768	-0.75009	0.912921	-0.056984	0.950556	2.28392	-0.809477	-0.65707	0.642847	-0.512079	0.456431	-0.175347	-0.462314
15	26584959	-0.520149	-0.938768	-0.75009	0.912921	-0.056984	0.950556	2.28392	-0.809477	-0.65707	0.642847	-0.512079	0.456431	-0.175347	-0.462314
15	26590830	-0.520149	-0.938768	-0.75009	0.912921	-0.056984	0.950556	2.28392	-0.809477	-0.65707	0.642847	-0.512079	0.456431	-0.175347	-0.462314
15	26604642	-0.520149	-0.709535	-0.75009	0.912921	0.0382983	1.1086	2.28392	-1.08982	-0.904384	0.798946	-0.512079	0.216344	-0.175347	-0.462314
15	26605384	-0.520149	-0.709535	-0.75009	0.912921	0.0382983	1.1086	2.28392	-1.08982	-0.904384	0.798946	-0.512079	0.216344	-0.175347	-0.462314
15	26606963	-0.520149	-0.709535	-0.75009	0.912921	0.0382983	1.1086	2.28392	-1.08982	-0.904384	0.798946	-0.512079	0.216344	-0.175347	-0.462314
15	26613765	-0.520149	-0.709535	-0.75009	0.912921	0.0382983	1.1086	2.28392	-1.08982	-0.904384	0.798946	-0.512079	0.216344	-0.175347	-0.462314
15	26614810	-0.520149	-0.709535	-0.75009	0.912921	0.0382983	1.1086	2.28392	-1.08982	-0.904384	0.798946	-0.512079	0.216344	-0.175347	-0.462314
15	26621229	-0.520149	-0.709535	-0.75009	0.912921	0.0382983	1.1086	2.28392	-1.08982	-0.904384	0.798946	-0.512079	0.216344	-0.175347	-0.462314
15	26622788	-0.520149	-0.709535	-0.75009	0.912921	0.0382983	1.1086	2.28392	-1.08982	-0.904384	0.798946	-0.512079	0.216344	-0.175347	-0.462314
15	26624369	-0.520149	-0.709535	-0.75009	0.912921	0.0382983	1.1086	2.28392	-1.08982	-0.904384	0.798946	-0.512079	0.216344	-0.175347	-0.462314
15	26627762	-0.520149	-0.709535	-0.75009	0.912921	0.0382983	1.1086	2.28392	-1.08982	-0.904384	0.798946	-0.512079	0.216344	-0.175347	-0.462314
15	26635248	-0.520149	-0.709535	-0.75009	0.912921	0.0382983	1.1086	2.28392	-1.08982	-0.904384	0.798946	-0.512079	0.216344	-0.175347	-0.462314
15	26636672	-0.520149	-0.709535	-0.75009	0.912921	0.0382983	1.1086	2.28392	-1.08982	-0.904384	0.798946	-0.512079	0.216344	-0.175347	-0.462314
15	26656332	-0.520149	-0.709535	-0.75009	0.912921	0.0382983	1.1086	2.28392	-1.08982	-0.904384	0.798946	-0.512079	0.216344	-0.175347	-0.462314
15	26658764	-0.520149	-0.709535	-0.75009	0.912921	0.0382983	1.1086	2.28392	-1.08982	-0.904384	0.798946	-0.512079	0.216344	-0.175347	-0.462314
15	26667365	-0.520149	-0.709535	-0.75009	0.912921	0.0382983	1.1086	2.28392	-1.08982	-0.904384	0.798946	-0.512079	0.216344	-0.175347	-0.462314
15	26677809	-0.520149	-0.862357	-1.02523	0.912921	-0.0252233	0.950556	2.28392	-1.65051	-0.904384	0.798946	-0.7139	0.456431	-0.175347	-0.781449
15	26679112	-0.520149	-0.862357	-1.02523	0.912921	-0.0252233	0.950556	2.28392	-1.65051	-0.904384	0.798946	-0.7139	0.456431	-0.175347	-0.781449
15	26681670	-0.520149	-0.862357	-1.02523	0.912921	-0.0252233	0.950556	2.28392	-1.65051	-0.904384	0.798946	-0.7139	0.456431	-0.175347	-0.781449
15	26700013	-0.520149	-0.862357	-1.02523	0.912921	-0.0252233	0.950556	2.28392	-1.65051	-0.904384	0.798946	-0.7139	0.456431	-0.175347	-0.781449
15	26705489	-0.520149	-0.862357	-1.02523	0.912921	-0.0252233	0.950556	2.28392	-1.65051	-0.904384	0.798946	-0.7139	0.456431	-0.175347	-0.781449
15	26738785	-0.91758	-0.67133	-1.1645	0.912921	0.0764112	0.790284	2.28392	-1.65051	-0.65707	0.949662	-0.512079	0.216344	0.183231	-1.1029
15	26740382	-0.91758	-0.67133	-1.1645	0.912921	0.0764112	0.790284	2.28392	-1.65051	-0.65707	0.949662	-0.512079	0.216344	0.183231	-1.1029
15	26746446	-0.91758	-0.67133	-1.1645	0.912921	0.0764112	0.790284	2.28392	-1.65051	-0.65707	0.949662	-0.512079	0.216344	0.183231	-1.1029
15	26759063	-0.91758	-0.67133	-1.1645	0.912921	0.0764112	0.790284	2.28392	-1.65051	-0.65707	0.949662	-0.512079	0.216344	0.183231	-1.1029
15	26760705	-0.91758	-0.67133	-1.1645	0.912921	0.0764112	0.790284	2.28392	-1.65051	-0.65707	0.949662	-0.512079	0.216344	0.183231	-1.1029
15	26761806	-0.91758	-0.67133	-1.1645	0.912921	0.0764112	0.790284	2.28392	-1.65051	-0.65707	0.949662	-0.512079	0.216344	0.183231	-1.1029
15	26766746	-0.91758	-0.67133	-1.1645	0.912921	0.0764112	0.790284	2.28392	-1.65051	-0.65707	0.949662	-0.512079	0.216344	0.183231	-1.1029
15	26767183	-0.91758	-0.67133	-1.1645	0.912921	0.0764112	0.790284	2.28392	-1.65051	-0.65707	0.949662	-0.512079	0.216344	0.183231	-1.1029
15	26811016	-0.91758	-0.67133	-1.1645	0.912921	0.0764112	0.790284	2.28392	-1.65051	-0.65707	0.949662	-0.512079	0.216344	0.183231	-1.1029
15	26811130	-0.91758	-0.67133	-1.1645	0.912921	0.0764112	0.790284	2.28392	-1.65051	-0.65707	0.949662	-0.512079	0.216344	0.183231	-1.1029
15	26814773	-0.91758	-0.67133	-1.1645	0.912921	0.0764112	0.790284	2.28392	-1.65051	-0.65707	0.949662	-0.512079	0.216344	0.183231	-1.1029
15	26816588	-0.91758	-0.67133	-1.1645	0.912921	0.0764112	0.790284	2.28392	-1.65051	-0.65707	0.949662	-0.512079	0.216344	0.183231	-1.1029
15	26821125	-0.91758	-0.67133	-1.1645	0.912921	0.0764112	0.790284	2.28392	-1.65051	-0.65707	0.949662	-0.512079	0.216344	0.183231	-1.1029
15	26833213	-0.91758	-0.67133	-1.1645	0.912921	0.0764112	0.790284	2.28392	-1.65051	-0.65707	0.949662	-0.512079	0.216344	0.183231	-1.1029
15	26855732	-0.91758	-0.67133	-1.1645	0.912921	0.0764112	0.790284	2.28392	-1.65051	-0.65707	0.949662	-0.512079	0.216344	0.183231	-1.1029
15	26886154	-0.520149	-0.709535	-1.44304	0.912921	0.0764112	0.630012	1.99466	-1.37017	-0.409756	1.1865	-0.512079	0.456431	0.544546	-1.26478
15	26887879	-0.520149	-0.709535	-1.44304	0.912921	0.0764112	0.630012	1.99466	-1.37017	-0.409756	1.1865	-0.512079	0.456431	0.544546	-1.26478
15	26888978	-0.520149	-0.709535	-1.44304	0.912921	0.0764112	0.630012	1.99466	-1.37017	-0.409756	1.1865	-0.512079	0.456431	0.544546	-1.26478
15	26892676	-0.520149	-0.709535	-1.44304	0.912921	0.0764112	0.630012	1.99466	-1.37017	-0.409756	1.1865	-0.512079	0.456431	0.544546	-1.26478
15	26895081	-0.520149	-0.709535	-1.44304	0.912921	0.0764112	0.630012	1.99466	-1.37017	-0.409756	1.1865	-0.512079	0.456431	0.544546	-1.26478
15	26905021	-0.520149	-0.709535	-1.44304	0.912921	0.0764112	0.630012	1.99466	-1.37017	-0.409756	1.1865	-0.512079	0.456431	0.544546	-1.26478
15	26910450	-0.520149	-0.709535	-1.44304	0.912921	0.0764112	0.630012	1.99466	-1.37017	-0.409756	1.1865	-0.512079	0.456431	0.544546	-1.26478
15	26918169	-0.520149	-0.582184	-1.44304	0.354461	0.273328	0.309467	1.99466	-1.08982	-0.409756	1.3426	-0.512079	0.456431	0.544546	-1.42434
15	26922278	-0.520149	-0.582184	-1.44304	0.354461	0.273328	0.309467	1.99466	-1.08982	-0.409756	1.3426	-0.512079	0.456431	0.544546	-1.42434
15	26924080	-0.520149	-0.582184	-1.44304	0.354461	0.273328	0.309467	1.99466	-1.08982	-0.409756	1.3426	-0.512079	0.456431	0.544546	-1.42434
15	26926765	-0.520149	-0.582184	-1.44304	0.354461	0.273328	0.309467	1.99466	-1.08982	-0.409756	1.3426	-0.512079	0.456431	0.544546	-1.42434
15	26934277	-0.520149	-0.582184	-1.44304	0.354461	0.273328	0.309467	1.99466	-1.08982	-0.409756	1.3426	-0.512079	0.456431	0.544546	-1.42434
15	26938488	-0.520149	-0.582184	-1.44304	0.354461	0.273328	0.309467	1.99466	-1.08982	-0.409756	1.3426	-0.512079	0.456431	0.544546	-1.42434
15	26938752	-0.520149	-0.582184	-1.44304	0.354461	0.273328	0.309467	1.99466	-1.08982	-0.409756	1.3426	-0.512079	0.456431	0.544546	-1.42434
15	26941113	-0.520149	-0.582184	-1.44304	0.354461	0.273328	0.309467	1.99466	-1.08982	-0.409756	1.3426	-0.512079	0.456431	0.544546	-1.42434
15	26943470	-0.520149	-0.582184	-1.44304	0.354461	0.273328	0.309467	1.99466	-1.08982	-0.409756	1.3426	-0.512079	0.456431	0.544546	-1.42434
15	26956059	-0.520149	-0.582184	-1.44304	0.354461	0.273328	0.309467	1.99466	-1.08982	-0.409756	1.3426	-0.512079	0.456431	0.544546	-1.42434
15	26961861	-0.91758	-0.785946	-1.58231	0.0739443	0.36861	0.309467	2.57468	-1.08982	-0.409756	1.1865	-0.307884	0.456431	0.544546	-1.26478
15	26967522	-0.91758	-0.785946	-1.58231	0.0739443	0.36861	0.309467	2.57468	-1.08982	-0.409756	1.1865	-0.307884	0.456431	0.544546	-1.26478
15	26975870	-0.91758	-0.785946	-1.58231	0.0739443	0.36861	0.309467	2.57468	-1.08982	-0.409756	1.1865	-0.307884	0.456431	0.544546	-1.26478
15	26982080	-0.91758	-0.785946	-1.58231	0.0739443	0.36861	0.309467	2.57468	-1.08982	-0.409756	1.1865	-0.307884	0.456431	0.544546	-1.26478
15	26982386	-0.91758	-0.785946	-1.58231	0.0739443	0.36861	0.309467	2.57468	-1.08982	-0.409756	1.1865	-0.307884	0.456431	0.544546	-1.26478
15	26985509	-0.91758	-0.785946	-1.58231	0.0739443	0.36861	0.309467	2.57468	-1.08982	-0.409756	1.1865	-0.307884	0.456431	0.544546	-1.26478
15	26993659	-0.91758	-0.785946	-1.58231	0.0739443	0.36861	0.309467	2.57468	-1.08982	-0.409756	1.1865	-0.307884	0.456431	0.544546	-1.26478
15	26996126	-0.91758	-0.785946	-1.58231	0.0739443	0.36861	0.309467	2.57468	-1.08982	-0.409756	1.1865	-0.307884	0.456431	0.544546	-1.26478
15	26997105	-0.91758	-0.785946	-1.58231	0.0739443	0.36861	0.309467	2.57468	-1.08982	-0.409756	1.1865	-0.307884	0.456431	0.544546	-1.26478
15	27003081	-0.91758	-0.785946	-1.58231	0.0739443	0.36861	0.309467	2.57468	-1.08982	-0.409756	1.1865	-0.307884	0.456431	0.544546	-1.26478
15	27008264	-0.91758	-0.785946	-1.58231	0.0739443	0.36861	0.309467	2.57468	-1.08982	-0.409756	1.1865	-0.307884	0.456431	0.544546	-1.26478
15	27012843	-0.91758	-0.785946	-1.58231	0.0739443	0.36861	0.309467	2.57468	-1.08982	-0.409756	1.1865	-0.307884	0.456431	0.544546	-1.26478
15	27035147	-0.91758	-0.785946	-1.58231	0.0739443	0.36861	0.309467	2.57468	-1.08982	-0.409756	1.1865	-0.307884	0.456431	0.544546	-1.26478
15	27035375	-0.91758	-0.785946	-1.58231	0.0739443	0.36861	0.309467	2.57468	-1.08982	-0.409756	1.1865	-0.307884	0.456431	0.544546	-1.26478
15	27048768	-0.91758	-1.10432	-1.44304	0.0739443	0.273328	-0.0110766	2.57468	-1.08982	-0.409756	1.10576	-0.512079	0.456431	0.725203	-1.58622
15	27050542	-0.91758	-1.10432	-1.44304	0.0739443	0.273328	-0.0110766	2.57468	-1.08982	-0.409756	1.10576	-0.512079	0.456431	0.725203	-1.58622
15	27050817	-0.91758	-1.10432	-1.44304	0.0739443	0.273328	-0.0110766	2.57468	-1.08982	-0.409756	1.10576	-0.512079	0.456431	0.725203	-1.58622
15	27051040	-0.91758	-1.10432	-1.44304	0.0739443	0.273328	-0.0110766	2.57468	-1.08982	-0.409756	1.10576	-0.512079	0.456431	0.725203	-1.58622
15	27052218	-0.91758	-1.10432	-1.44304	0.0739443	0.273328	-0.0110766	2.57468	-1.08982	-0.409756	1.10576	-0.512079	0.456431	0.725203	-1.58622
15	27083406	-0.91758	-1.10432	-1.44304	0.0739443	0.273328	-0.0110766	2.57468	-1.08982	-0.409756	1.10576	-0.512079	0.456431	0.725203	-1.58622
15	27092254	-0.91758	-1.10432	-1.44304	0.0739443	0.273328	-0.0110766	2.57468	-1.08982	-0.409756	1.10576	-0.512079	0.456431	0.725203	-1.58622
15	27188459	-0.91758	-1.06612	-1.30377	0.0739443	0.730683	-0.331621	2.86394	-0.809477	-0.409756	1.49332	-0.512079	0.696518	0.725203	-1.58622
15	27194628	-0.91758	-1.06612	-1.30377	0.0739443	0.730683	-0.331621	2.86394	-0.809477	-0.409756	1.49332	-0.512079	0.696518	0.725203	-1.58622
15	27200942	-0.91758	-1.06612	-1.30377	0.0739443	0.730683	-0.331621	2.86394	-0.809477	-0.409756	1.49332	-0.512079	0.696518	0.725203	-1.58622
15	27215662	-0.91758	-1.06612	-1.30377	0.0739443	0.730683	-0.331621	2.86394	-0.809477	-0.409756	1.49332	-0.512079	0.696518	0.725203	-1.58622
15	27220713	-0.91758	-1.06612	-1.30377	0.0739443	0.730683	-0.331621	2.86394	-0.809477	-0.409756	1.49332	-0.512079	0.696518	0.725203	-1.58622
15	27222824	-0.91758	-1.06612	-1.30377	0.0739443	0.730683	-0.331621	2.86394	-0.809477	-0.409756	1.49332	-0.512079	0.696518	0.725203	-1.58622
15	27228404	-0.91758	-1.06612	-1.30377	0.0739443	0.730683	-0.331621	2.86394	-0.809477	-0.409756	1.49332	-0.512079	0.696518	0.725203	-1.58622
15	27234268	-0.91758	-1.06612	-1.30377	0.0739443	0.730683	-0.331621	2.86394	-0.809477	-0.409756	1.49332	-0.512079	0.696518	0.725203	-1.58622
15	27244460	-0.91758	-1.06612	-1.30377	0.0739443	0.730683	-0.331621	2.86394	-0.809477	-0.409756	1.49332	-0.512079	0.696518	0.725203	-1.58622
15	27246462	-0.91758	-1.06612	-1.30377	0.0739443	0.730683	-0.331621	2.86394	-0.809477	-0.409756	1.49332	-0.512079	0.696518	0.725203	-1.58622
15	27257116	-0.91758	-1.06612	-1.30377	0.0739443	0.730683	-0.331621	2.86394	-0.809477	-0.409756	1.49332	-0.512079	0.696518	0.725203	-1.58622
15	27262427	-0.91758	-1.06612	-1.30377	0.0739443	0.730683	-0.331621	2.86394	-0.809477	-0.409756	1.49332	-0.512079	0.696518	0.725203	-1.58622
15	27268034	-0.91758	-0.467568	-0.88936	-0.206573	0.895839	-0.331621	2.86394	-0.809477	-0.409756	2.03697	-0.307884	0.696518	0.544546	-1.90767
15	27277235	-0.91758	-0.467568	-0.88936	-0.206573	0.895839	-0.331621	2.86394	-0.809477	-0.409756	2.03697	-0.307884	0.696518	0.544546	-1.90767
15	27278539	-0.91758	-0.467568	-0.88936	-0.206573	0.895839	-0.331621	2.86394	-0.809477	-0.409756	2.03697	-0.307884	0.696518	0.544546	-1.90767
15	27279444	-0.91758	-0.467568	-0.88936	-0.206573	0.895839	-0.331621	2.86394	-0.809477	-0.409756	2.03697	-0.307884	0.696518	0.544546	-1.90767
15	27280844	-0.91758	-0.467568	-0.88936	-0.206573	0.895839	-0.331621	2.86394	-0.809477	-0.409756	2.03697	-0.307884	0.696518	0.544546	-1.90767
15	27280968	-0.91758	-0.467568	-0.88936	-0.206573	0.895839	-0.331621	2.86394	-0.809477	-0.409756	2.03697	-0.307884	0.696518	0.544546	-1.90767
15	27283234	-0.91758	-0.467568	-0.88936	-0.206573	0.895839	-0.331621	2.86394	-0.809477	-0.409756	2.03697	-0.307884	0.696518	0.544546	-1.90767
15	27283967	-0.91758	-0.467568	-0.88936	-0.206573	0.895839	-0.331621	2.86394	-0.809477	-0.409756	2.03697	-0.307884	0.696518	0.544546	-1.90767
15	27290231	-0.91758	-0.467568	-0.88936	-0.206573	0.895839	-0.331621	2.86394	-0.809477	-0.409756	2.03697	-0.307884	0.696518	0.544546	-1.90767
15	27293363	-0.91758	-0.467568	-0.88936	-0.206573	0.895839	-0.331621	2.86394	-0.809477	-0.409756	2.03697	-0.307884	0.696518	0.544546	-1.90767
15	27299817	-0.91758	-0.467568	-0.88936	-0.206573	0.895839	-0.331621	2.86394	-0.809477	-0.409756	2.03697	-0.307884	0.696518	0.544546	-1.90767
15	27302102	-0.91758	-0.467568	-0.88936	-0.206573	0.895839	-0.331621	2.86394	-0.809477	-0.409756	2.03697	-0.307884	0.696518	0.544546	-1.90767
15	27303219	-0.91758	-0.467568	-0.88936	-0.206573	0.895839	-0.331621	2.86394	-0.809477	-0.409756	2.03697	-0.307884	0.696518	0.544546	-1.90767
15	27305701	-0.91758	-0.467568	-0.88936	-0.206573	0.895839	-0.331621	2.86394	-0.809477	-0.409756	2.03697	-0.307884	0.696518	0.544546	-1.90767
15	27307958	-0.91758	-0.467568	-0.88936	-0.206573	0.895839	-0.331621	2.86394	-0.809477	-0.409756	2.03697	-0.307884	0.696518	0.544546	-1.90767
15	27311111	-0.91758	-0.187395	-0.88936	-0.206573	0.864078	-0.331621	3.1532	-1.08982	-0.409756	2.11771	-0.106062	0.696518	0.544546	-1.74579
15	27312290	-0.91758	-0.187395	-0.88936	-0.206573	0.864078	-0.331621	3.1532	-1.08982	-0.409756	2.11771	-0.106062	0.696518	0.544546	-1.74579
15	27317600	-0.91758	-0.187395	-0.88936	-0.206573	0.864078	-0.331621	3.1532	-1.08982	-0.409756	2.11771	-0.106062	0.696518	0.544546	-1.74579
15	27331162	-0.91758	-0.187395	-0.88936	-0.206573	0.864078	-0.331621	3.1532	-1.08982	-0.409756	2.11771	-0.106062	0.696518	0.544546	-1.74579
15	27339361	-0.91758	-0.187395	-0.88936	-0.206573	0.864078	-0.331621	3.1532	-1.08982	-0.409756	2.11771	-0.106062	0.696518	0.544546	-1.74579
15	27347206	-0.91758	-0.187395	-0.88936	-0.206573	0.864078	-0.331621	3.1532	-1.08982	-0.409756	2.11771	-0.106062	0.696518	0.544546	-1.74579
15	27348819	-0.91758	-0.187395	-0.88936	-0.206573	0.864078	-0.331621	3.1532	-1.08982	-0.409756	2.11771	-0.106062	0.696518	0.544546	-1.74579
15	27372071	-0.91758	-0.187395	-0.88936	-0.206573	0.864078	-0.331621	3.1532	-1.08982	-0.409756	2.11771	-0.106062	0.696518	0.544546	-1.74579
15	27372097	-0.91758	-0.187395	-0.88936	-0.206573	0.864078	-0.331621	3.1532	-1.08982	-0.409756	2.11771	-0.106062	0.696518	0.544546	-1.74579
15	27378483	-0.91758	-0.187395	-0.88936	-0.206573	0.864078	-0.331621	3.1532	-1.08982	-0.409756	2.11771	-0.106062	0.696518	0.544546	-1.74579
15	27399489	-0.91758	-0.187395	-0.88936	-0.206573	0.864078	-0.331621	3.1532	-1.08982	-0.409756	2.11771	-0.106062	0.696518	0.544546	-1.74579
15	27401093	-0.91758	-0.187395	-0.88936	-0.206573	0.864078	-0.331621	3.1532	-1.08982	-0.409756	2.11771	-0.106062	0.696518	0.544546	-1.74579
15	27409995	-0.91758	-0.187395	-0.88936	-0.206573	0.864078	-0.331621	3.1532	-1.08982	-0.409756	2.11771	-0.106062	0.696518	0.544546	-1.74579
15	27419937	-0.91758	-0.187395	-0.88936	-0.206573	0.864078	-0.331621	3.1532	-1.08982	-0.409756	2.11771	-0.106062	0.696518	0.544546	-1.74579
15	27423772	-0.91758	-0.187395	-0.88936	-0.206573	0.864078	-0.331621	3.1532	-1.08982	-0.409756	2.11771	-0.106062	0.696518	0.544546	-1.74579
15	27445749	-0.91758	-0.187395	-0.88936	-0.206573	0.864078	-0.331621	3.1532	-1.08982	-0.409756	2.11771	-0.106062	0.696518	0.544546	-1.74579
15	27451647	-0.91758	-0.187395	-0.88936	-0.206573	0.864078	-0.331621	3.1532	-1.08982	-0.409756	2.11771	-0.106062	0.696518	0.544546	-1.74579
15	27456381	-0.91758	-0.391157	-0.88936	0.0739443	0.667162	-0.171349	2.86394	-1.08982	-0.65707	1.73016	0.0981332	0.939107	0.544546	-1.74579
15	27456469	-0.91758	-0.391157	-0.88936	0.0739443	0.667162	-0.171349	2.86394	-1.08982	-0.65707	1.73016	0.0981332	0.939107	0.544546	-1.74579
15	27459714	-0.91758	-0.391157	-0.88936	0.0739443	0.667162	-0.171349	2.86394	-1.08982	-0.65707	1.73016	0.0981332	0.939107	0.544546	-1.74579
15	27463874	-0.91758	-0.391157	-0.88936	0.0739443	0.667162	-0.171349	2.86394	-1.08982	-0.65707	1.73016	0.0981332	0.939107	0.544546	-1.74579
15	27464258	-0.91758	-0.391157	-0.88936	0.0739443	0.667162	-0.171349	2.86394	-1.08982	-0.65707	1.73016	0.0981332	0.939107	0.544546	-1.74579
15	27464356	-0.91758	-0.391157	-0.88936	0.0739443	0.667162	-0.171349	2.86394	-1.08982	-0.65707	1.73016	0.0981332	0.939107	0.544546	-1.74579
15	27464852	-0.91758	-0.391157	-0.88936	0.0739443	0.667162	-0.171349	2.86394	-1.08982	-0.65707	1.73016	0.0981332	0.939107	0.544546	-1.74579
15	27466391	-0.91758	-0.391157	-0.88936	0.0739443	0.667162	-0.171349	2.86394	-1.08982	-0.65707	1.73016	0.0981332	0.939107	0.544546	-1.74579
15	27467286	-0.91758	-0.391157	-0.88936	0.0739443	0.667162	-0.171349	2.86394	-1.08982	-0.65707	1.73016	0.0981332	0.939107	0.544546	-1.74579
15	27469636	-0.91758	-0.391157	-0.88936	0.0739443	0.667162	-0.171349	2.86394	-1.08982	-0.65707	1.73016	0.0981332	0.939107	0.544546	-1.74579
15	27490200	-0.91758	-0.543979	-1.02523	0.0739443	0.565527	-0.171349	2.86394	-1.08982	-0.409756	1.49332	-0.106062	0.696518	0.183231	-1.58622
15	27494696	-0.91758	-0.543979	-1.02523	0.0739443	0.565527	-0.171349	2.86394	-1.08982	-0.409756	1.49332	-0.106062	0.696518	0.183231	-1.58622
15	27496307	-0.91758	-0.543979	-1.02523	0.0739443	0.565527	-0.171349	2.86394	-1.08982	-0.409756	1.49332	-0.106062	0.696518	0.183231	-1.58622
15	27498213	-0.91758	-0.543979	-1.02523	0.0739443	0.565527	-0.171349	2.86394	-1.08982	-0.409756	1.49332	-0.106062	0.696518	0.183231	-1.58622
15	27505136	-0.91758	-0.543979	-1.02523	0.0739443	0.565527	-0.171349	2.86394	-1.08982	-0.409756	1.49332	-0.106062	0.696518	0.183231	-1.58622
15	27506536	-0.91758	-0.543979	-1.02523	0.0739443	0.565527	-0.171349	2.86394	-1.08982	-0.409756	1.49332	-0.106062	0.696518	0.183231	-1.58622
15	27508143	-0.91758	-0.543979	-1.02523	0.0739443	0.565527	-0.171349	2.86394	-1.08982	-0.409756	1.49332	-0.106062	0.696518	0.183231	-1.58622
15	27517679	-0.91758	-0.543979	-1.02523	0.0739443	0.565527	-0.171349	2.86394	-1.08982	-0.409756	1.49332	-0.106062	0.696518	0.183231	-1.58622
15	27521217	-0.91758	-0.543979	-1.02523	0.0739443	0.565527	-0.171349	2.86394	-1.08982	-0.409756	1.49332	-0.106062	0.696518	0.183231	-1.58622
15	27522360	-0.91758	-0.543979	-1.02523	0.0739443	0.565527	-0.171349	2.86394	-1.08982	-0.409756	1.49332	-0.106062	0.696518	0.183231	-1.58622
15	27539309	-0.91758	-0.543979	-1.02523	0.0739443	0.565527	-0.171349	2.86394	-1.08982	-0.409756	1.49332	-0.106062	0.696518	0.183231	-1.58622
15	27544861	-0.91758	-0.543979	-1.02523	0.0739443	0.565527	-0.171349	2.86394	-1.08982	-0.409756	1.49332	-0.106062	0.696518	0.183231	-1.58622
15	27548820	-0.91758	-0.543979	-1.02523	0.0739443	0.565527	-0.171349	2.86394	-1.08982	-0.409756	1.49332	-0.106062	0.696518	0.183231	-1.58622
15	27642177	-0.91758	-0.633125	-1.02523	0.0739443	0.470245	0.309467	2.86394	-0.527617	-0.409756	1.80551	0.0981332	0.456431	0.00531069	-1.58622
15	27662957	-0.91758	-0.633125	-1.02523	0.0739443	0.470245	0.309467	2.86394	-0.527617	-0.409756	1.80551	0.0981332	0.456431	0.00531069	-1.58622
15	27663696	-0.91758	-0.633125	-1.02523	0.0739443	0.470245	0.309467	2.86394	-0.527617	-0.409756	1.80551	0.0981332	0.456431	0.00531069	-1.58622
15	27668224	-0.91758	-0.633125	-1.02523	0.0739443	0.470245	0.309467	2.86394	-0.527617	-0.409756	1.80551	0.0981332	0.456431	0.00531069	-1.58622
15	27687150	-0.91758	-0.633125	-1.02523	0.0739443	0.470245	0.309467	2.86394	-0.527617	-0.409756	1.80551	0.0981332	0.456431	0.00531069	-1.58622
15	27691879	-0.91758	-0.633125	-1.02523	0.0739443	0.470245	0.309467	2.86394	-0.527617	-0.409756	1.80551	0.0981332	0.456431	0.00531069	-1.58622
15	27698463	-0.91758	-0.633125	-1.02523	0.0739443	0.470245	0.309467	2.86394	-0.527617	-0.409756	1.80551	0.0981332	0.456431	0.00531069	-1.58622
15	27701578	-0.91758	-0.633125	-1.02523	0.0739443	0.470245	0.309467	2.86394	-0.527617	-0.409756	1.80551	0.0981332	0.456431	0.00531069	-1.58622
15	27701890	-0.91758	-0.633125	-1.02523	0.0739443	0.470245	0.309467	2.86394	-0.527617	-0.409756	1.80551	0.0981332	0.456431	0.00531069	-1.58622
15	27707061	-0.91758	-0.633125	-1.02523	0.0739443	0.470245	0.309467	2.86394	-0.527617	-0.409756	1.80551	0.0981332	0.456431	0.00531069	-1.58622
15	27718560	-0.91758	-0.633125	-1.02523	0.0739443	0.470245	0.309467	2.86394	-0.527617	-0.409756	1.80551	0.0981332	0.456431	0.00531069	-1.58622
15	27724296	-0.91758	-0.633125	-1.02523	0.0739443	0.470245	0.309467	2.86394	-0.527617	-0.409756	1.80551	0.0981332	0.456431	0.00531069	-1.58622
15	27740007	-0.91758	-0.989708	-1.1645	0.0739443	0.432132	0.630012	2.57468	-0.527617	0.326227	1.73016	0.0981332	0.456431	-0.175347	-1.58622
15	27742401	-0.91758	-0.989708	-1.1645	0.0739443	0.432132	0.630012	2.57468	-0.527617	0.326227	1.73016	0.0981332	0.456431	-0.175347	-1.58622
15	27746578	-0.91758	-0.989708	-1.1645	0.0739443	0.432132	0.630012	2.57468	-0.527617	0.326227	1.73016	0.0981332	0.456431	-0.175347	-1.58622
15	27752745	-0.91758	-0.989708	-1.1645	0.0739443	0.432132	0.630012	2.57468	-0.527617	0.326227	1.73016	0.0981332	0.456431	-0.175347	-1.58622
15	27756585	-0.91758	-0.989708	-1.1645	0.0739443	0.432132	0.630012	2.57468	-0.527617	0.326227	1.73016	0.0981332	0.456431	-0.175347	-1.58622
15	27764600	-0.91758	-0.989708	-1.1645	0.0739443	0.432132	0.630012	2.57468	-0.527617	0.326227	1.73016	0.0981332	0.456431	-0.175347	-1.58622
15	27768133	-0.91758	-0.989708	-1.1645	0.0739443	0.432132	0.630012	2.57468	-0.527617	0.326227	1.73016	0.0981332	0.456431	-0.175347	-1.58622
15	27794466	-0.91758	-0.989708	-1.1645	0.0739443	0.432132	0.630012	2.57468	-0.527617	0.326227	1.73016	0.0981332	0.456431	-0.175347	-1.58622
15	27794508	-0.91758	-0.989708	-1.1645	0.0739443	0.432132	0.630012	2.57468	-0.527617	0.326227	1.73016	0.0981332	0.456431	-0.175347	-1.58622
15	27801653	-0.91758	-0.989708	-1.1645	0.0739443	0.432132	0.630012	2.57468	-0.527617	0.326227	1.73016	0.0981332	0.456431	-0.175347	-1.58622
15	27804902	-0.91758	-0.989708	-1.1645	0.0739443	0.432132	0.630012	2.57468	-0.527617	0.326227	1.73016	0.0981332	0.456431	-0.175347	-1.58622
15	27823236	-0.91758	-0.938768	-0.75009	0.0739443	0.597288	0.46974	2.86394	-0.809477	0.326227	1.73016	0.50415	-0.0237434	0.183231	-1.58622
15	27827537	-0.91758	-0.938768	-0.75009	0.0739443	0.597288	0.46974	2.86394	-0.809477	0.326227	1.73016	0.50415	-0.0237434	0.183231	-1.58622
15	27828301	-0.91758	-0.938768	-0.75009	0.0739443	0.597288	0.46974	2.86394	-0.809477	0.326227	1.73016	0.50415	-0.0237434	0.183231	-1.58622
15	27835646	-0.91758	-0.938768	-0.75009	0.0739443	0.597288	0.46974	2.86394	-0.809477	0.326227	1.73016	0.50415	-0.0237434	0.183231	-1.58622
15	27844181	-0.91758	-0.938768	-0.75009	0.0739443	0.597288	0.46974	2.86394	-0.809477	0.326227	1.73016	0.50415	-0.0237434	0.183231	-1.58622
15	27860447	-0.91758	-0.938768	-0.75009	0.0739443	0.597288	0.46974	2.86394	-0.809477	0.326227	1.73016	0.50415	-0.0237434	0.183231	-1.58622
15	27867670	-0.91758	-0.938768	-0.75009	0.0739443	0.597288	0.46974	2.86394	-0.809477	0.326227	1.73016	0.50415	-0.0237434	0.183231	-1.58622
15	27871414	-0.91758	-0.938768	-0.75009	0.0739443	0.597288	0.46974	2.86394	-0.809477	0.326227	1.73016	0.50415	-0.0237434	0.183231	-1.58622
15	27873562	-0.91758	-0.938768	-0.75009	0.0739443	0.597288	0.46974	2.86394	-0.809477	0.326227	1.73016	0.50415	-0.0237434	0.183231	-1.58622
15	27878901	-0.91758	-0.938768	-0.75009	0.0739443	0.597288	0.46974	2.86394	-0.809477	0.326227	1.73016	0.50415	-0.0237434	0.183231	-1.58622
15	27879534	-0.91758	-0.938768	-0.75009	0.0739443	0.597288	0.46974	2.86394	-0.809477	0.326227	1.73016	0.50415	-0.0237434	0.183231	-1.58622
15	27882697	-0.91758	-0.505773	-0.88936	0.0739443	0.864078	0.46974	2.86394	-0.247271	0.573541	1.64942	0.50415	-0.0237434	0.00531069	-1.1029
15	27890359	-0.91758	-0.505773	-0.88936	0.0739443	0.864078	0.46974	2.86394	-0.247271	0.573541	1.64942	0.50415	-0.0237434	0.00531069	-1.1029
15	27890491	-0.91758	-0.505773	-0.88936	0.0739443	0.864078	0.46974	2.86394	-0.247271	0.573541	1.64942	0.50415	-0.0237434	0.00531069	-1.1029
15	27891687	-0.91758	-0.505773	-0.88936	0.0739443	0.864078	0.46974	2.86394	-0.247271	0.573541	1.64942	0.50415	-0.0237434	0.00531069	-1.1029
15	27894691	-0.91758	-0.505773	-0.88936	0.0739443	0.864078	0.46974	2.86394	-0.247271	0.573541	1.64942	0.50415	-0.0237434	0.00531069	-1.1029
15	27898527	-0.91758	-0.505773	-0.88936	0.0739443	0.864078	0.46974	2.86394	-0.247271	0.573541	1.64942	0.50415	-0.0237434	0.00531069	-1.1029
15	27910731	-0.91758	-0.505773	-0.88936	0.0739443	0.864078	0.46974	2.86394	-0.247271	0.573541	1.64942	0.50415	-0.0237434	0.00531069	-1.1029
15	27910951	-0.91758	-0.505773	-0.88936	0.0739443	0.864078	0.46974	2.86394	-0.247271	0.573541	1.64942	0.50415	-0.0237434	0.00531069	-1.1029
15	27913990	-0.91758	-0.505773	-0.88936	0.0739443	0.864078	0.46974	2.86394	-0.247271	0.573541	1.64942	0.50415	-0.0237434	0.00531069	-1.1029
15	27930216	-0.91758	-0.505773	-0.88936	0.0739443	0.864078	0.46974	2.86394	-0.247271	0.573541	1.64942	0.50415	-0.0237434	0.00531069	-1.1029
15	27934122	-0.91758	-0.505773	-0.88936	0.0739443	0.864078	0.46974	2.86394	-0.247271	0.573541	1.64942	0.50415	-0.0237434	0.00531069	-1.1029
15	27935992	-0.91758	-0.505773	-0.88936	0.0739443	0.864078	0.46974	2.86394	-0.247271	0.573541	1.64942	0.50415	-0.0237434	0.00531069	-1.1029
15	27950327	-0.91758	-0.505773	-0.88936	0.0739443	0.864078	0.46974	2.86394	-0.247271	0.573541	1.64942	0.50415	-0.0237434	0.00531069	-1.1029
15	27971639	-0.91758	-0.352951	-0.471552	0.0739443	0.991121	0.630012	2.86394	0.0330738	0.326227	1.57406	0.299954	0.216344	-0.356004	-0.943329
15	27977779	-0.91758	-0.352951	-0.471552	0.0739443	0.991121	0.630012	2.86394	0.0330738	0.326227	1.57406	0.299954	0.216344	-0.356004	-0.943329
15	27985198	-0.91758	-0.352951	-0.471552	0.0739443	0.991121	0.630012	2.86394	0.0330738	0.326227	1.57406	0.299954	0.216344	-0.356004	-0.943329
15	27992738	-0.91758	-0.352951	-0.471552	0.0739443	0.991121	0.630012	2.86394	0.0330738	0.326227	1.57406	0.299954	0.216344	-0.356004	-0.943329
15	27994731	-0.91758	-0.352951	-0.471552	0.0739443	0.991121	0.630012	2.86394	0.0330738	0.326227	1.57406	0.299954	0.216344	-0.356004	-0.943329
15	27995705	-0.91758	-0.352951	-0.471552	0.0739443	0.991121	0.630012	2.86394	0.0330738	0.326227	1.57406	0.299954	0.216344	-0.356004	-0.943329
15	28011651	-0.91758	-0.352951	-0.471552	0.0739443	0.991121	0.630012	2.86394	0.0330738	0.326227	1.57406	0.299954	0.216344	-0.356004	-0.943329
15	28013600	-0.91758	-0.352951	-0.471552	0.0739443	0.991121	0.630012	2.86394	0.0330738	0.326227	1.57406	0.299954	0.216344	-0.356004	-0.943329
15	28014104	-0.91758	-0.352951	-0.471552	0.0739443	0.991121	0.630012	2.86394	0.0330738	0.326227	1.57406	0.299954	0.216344	-0.356004	-0.943329
15	28028248	-0.91758	-0.352951	-0.471552	0.0739443	0.991121	0.630012	2.86394	0.0330738	0.326227	1.57406	0.299954	0.216344	-0.356004	-0.943329
15	28044300	-0.91758	-0.352951	-0.471552	0.0739443	0.991121	0.630012	2.86394	0.0330738	0.326227	1.57406	0.299954	0.216344	-0.356004	-0.943329
15	28053778	-0.91758	-0.352951	-0.471552	0.0739443	0.991121	0.630012	2.86394	0.0330738	0.326227	1.57406	0.299954	0.216344	-0.356004	-0.943329
15	28080692	-0.91758	-0.352951	-0.471552	0.0739443	0.991121	0.630012	2.86394	0.0330738	0.326227	1.57406	0.299954	0.216344	-0.356004	-0.943329
15	28086396	-0.91758	-0.352951	-0.471552	0.0739443	0.991121	0.630012	2.86394	0.0330738	0.326227	1.57406	0.299954	0.216344	-0.356004	-0.943329
15	28091004	-0.91758	-0.352951	-0.471552	0.0739443	0.991121	0.630012	2.86394	0.0330738	0.326227	1.57406	0.299954	0.216344	-0.356004	-0.943329
15	28096321	-0.91758	-0.352951	-0.471552	0.0739443	0.991121	0.630012	2.86394	0.0330738	0.326227	1.57406	0.299954	0.216344	-0.356004	-0.943329
15	28096842	-0.91758	-0.352951	-0.471552	0.0739443	0.991121	0.630012	2.86394	0.0330738	0.326227	1.57406	0.299954	0.216344	-0.356004	-0.943329
15	28101137	-0.91758	-0.352951	-0.471552	0.0739443	0.991121	0.630012	2.86394	0.0330738	0.326227	1.57406	0.299954	0.216344	-0.356004	-0.943329
15	28148601	-0.91758	-0.352951	-0.471552	0.0739443	0.991121	0.630012	2.86394	0.0330738	0.326227	1.57406	0.299954	0.216344	-0.356004	-0.943329
15	28157501	-0.91758	-0.187395	-0.75009	0.0739443	0.762444	0.309467	2.57468	0.313419	0.326227	1.73016	0.0981332	0.216344	-0.175347	-0.781449
15	28162850	-0.91758	-0.187395	-0.75009	0.0739443	0.762444	0.309467	2.57468	0.313419	0.326227	1.73016	0.0981332	0.216344	-0.175347	-0.781449
15	28177872	-0.91758	-0.187395	-0.75009	0.0739443	0.762444	0.309467	2.57468	0.313419	0.326227	1.73016	0.0981332	0.216344	-0.175347	-0.781449
15	28179306	-0.91758	-0.187395	-0.75009	0.0739443	0.762444	0.309467	2.57468	0.313419	0.326227	1.73016	0.0981332	0.216344	-0.175347	-0.781449
15	28179603	-0.91758	-0.187395	-0.75009	0.0739443	0.762444	0.309467	2.57468	0.313419	0.326227	1.73016	0.0981332	0.216344	-0.175347	-0.781449
15	28181981	-0.91758	-0.187395	-0.75009	0.0739443	0.762444	0.309467	2.57468	0.313419	0.326227	1.73016	0.0981332	0.216344	-0.175347	-0.781449
15	28183354	-0.91758	-0.187395	-0.75009	0.0739443	0.762444	0.309467	2.57468	0.313419	0.326227	1.73016	0.0981332	0.216344	-0.175347	-0.781449
15	28192224	-0.91758	-0.187395	-0.75009	0.0739443	0.762444	0.309467	2.57468	0.313419	0.326227	1.73016	0.0981332	0.216344	-0.175347	-0.781449
15	28200042	-0.91758	-0.187395	-0.75009	0.0739443	0.762444	0.309467	2.57468	0.313419	0.326227	1.73016	0.0981332	0.216344	-0.175347	-0.781449
15	28205564	-0.91758	-0.187395	-0.75009	0.0739443	0.762444	0.309467	2.57468	0.313419	0.326227	1.73016	0.0981332	0.216344	-0.175347	-0.781449
15	28237909	-0.91758	-0.187395	-0.75009	0.0739443	0.762444	0.309467	2.57468	0.313419	0.326227	1.73016	0.0981332	0.216344	-0.175347	-0.781449
15	28272065	-0.91758	0.169189	-0.88936	-0.206573	0.565527	0.149195	2.57468	0.593764	0.573541	1.26186	-0.512079	-0.0237434	-0.717319	-0.621881
15	28281765	-0.91758	0.169189	-0.88936	-0.206573	0.565527	0.149195	2.57468	0.593764	0.573541	1.26186	-0.512079	-0.0237434	-0.717319	-0.621881
15	28283507	-0.91758	0.169189	-0.88936	-0.206573	0.565527	0.149195	2.57468	0.593764	0.573541	1.26186	-0.512079	-0.0237434	-0.717319	-0.621881
15	28283689	-0.91758	0.169189	-0.88936	-0.206573	0.565527	0.149195	2.57468	0.593764	0.573541	1.26186	-0.512079	-0.0237434	-0.717319	-0.621881
15	28294922	-0.91758	0.169189	-0.88936	-0.206573	0.565527	0.149195	2.57468	0.593764	0.573541	1.26186	-0.512079	-0.0237434	-0.717319	-0.621881
15	28316646	-0.91758	0.169189	-0.88936	-0.206573	0.565527	0.149195	2.57468	0.593764	0.573541	1.26186	-0.512079	-0.0237434	-0.717319	-0.621881
15	28323770	-0.91758	0.169189	-0.88936	-0.206573	0.565527	0.149195	2.57468	0.593764	0.573541	1.26186	-0.512079	-0.0237434	-0.717319	-0.621881
15	28328765	-0.91758	0.169189	-0.88936	-0.206573	0.565527	0.149195	2.57468	0.593764	0.573541	1.26186	-0.512079	-0.0237434	-0.717319	-0.621881
15	28344238	-0.91758	-0.149189	-0.88936	-0.206573	0.36861	-0.331621	2.57468	0.313419	0.573541	1.1865	-0.7139	-0.0237434	-1.0759	-0.781449
15	28365618	-0.91758	-0.149189	-0.88936	-0.206573	0.36861	-0.331621	2.57468	0.313419	0.573541	1.1865	-0.7139	-0.0237434	-1.0759	-0.781449
15	28365733	-0.91758	-0.149189	-0.88936	-0.206573	0.36861	-0.331621	2.57468	0.313419	0.573541	1.1865	-0.7139	-0.0237434	-1.0759	-0.781449
15	28488888	-0.91758	-0.149189	-0.88936	-0.206573	0.36861	-0.331621	2.57468	0.313419	0.573541	1.1865	-0.7139	-0.0237434	-1.0759	-0.781449
15	28506450	-0.91758	-0.149189	-0.88936	-0.206573	0.36861	-0.331621	2.57468	0.313419	0.573541	1.1865	-0.7139	-0.0237434	-1.0759	-0.781449
15	28530182	-0.91758	-0.149189	-0.88936	-0.206573	0.36861	-0.331621	2.57468	0.313419	0.573541	1.1865	-0.7139	-0.0237434	-1.0759	-0.781449
15	29212947	-0.91758	-0.314746	-1.58231	0.632404	0.273328	-0.652165	2.57468	0.313419	0.820855	0.330649	-0.915721	-0.263831	-1.43721	-0.943329
15	29225885	-0.91758	-0.314746	-1.58231	0.632404	0.273328	-0.652165	2.57468	0.313419	0.820855	0.330649	-0.915721	-0.263831	-1.43721	-0.943329
15	29235279	-0.91758	-0.314746	-1.58231	0.632404	0.273328	-0.652165	2.57468	0.313419	0.820855	0.330649	-0.915721	-0.263831	-1.43721	-0.943329
15	29238573	-0.91758	-0.314746	-1.58231	0.632404	0.273328	-0.652165	2.57468	0.313419	0.820855	0.330649	-0.915721	-0.263831	-1.43721	-0.943329
15	29239817	-0.91758	-0.314746	-1.58231	0.632404	0.273328	-0.652165	2.57468	0.313419	0.820855	0.330649	-0.915721	-0.263831	-1.43721	-0.943329
15	29242164	-0.91758	-0.314746	-1.58231	0.632404	0.273328	-0.652165	2.57468	0.313419	0.820855	0.330649	-0.915721	-0.263831	-1.43721	-0.943329
15	29242229	-0.91758	-0.314746	-1.58231	0.632404	0.273328	-0.652165	2.57468	0.313419	0.820855	0.330649	-0.915721	-0.263831	-1.43721	-0.943329
15	29261716	-0.91758	-0.314746	-1.58231	0.632404	0.273328	-0.652165	2.57468	0.313419	0.820855	0.330649	-0.915721	-0.263831	-1.43721	-0.943329
15	29266154	-0.91758	-0.314746	-1.58231	0.632404	0.273328	-0.652165	2.57468	0.313419	0.820855	0.330649	-0.915721	-0.263831	-1.43721	-0.943329
15	29284059	-0.91758	-0.314746	-1.58231	0.632404	0.273328	-0.652165	2.57468	0.313419	0.820855	0.330649	-0.915721	-0.263831	-1.43721	-0.943329
15	29294180	-0.91758	-0.314746	-1.58231	0.632404	0.273328	-0.652165	2.57468	0.313419	0.820855	0.330649	-0.915721	-0.263831	-1.43721	-0.943329
15	29303531	-0.91758	-0.314746	-1.58231	0.632404	0.273328	-0.652165	2.57468	0.313419	0.820855	0.330649	-0.915721	-0.263831	-1.43721	-0.943329
15	29303803	-0.91758	-0.314746	-1.58231	0.632404	0.273328	-0.652165	2.57468	0.313419	0.820855	0.330649	-0.915721	-0.263831	-1.43721	-0.943329
15	29338502	-0.91758	-0.0727784	-1.30377	0.354461	0.305089	-0.652165	2.57468	0.593764	0.820855	0.642847	-0.915721	-0.263831	-1.25655	-0.462314
15	29339499	-0.91758	-0.0727784	-1.30377	0.354461	0.305089	-0.652165	2.57468	0.593764	0.820855	0.642847	-0.915721	-0.263831	-1.25655	-0.462314
15	29339947	-0.91758	-0.0727784	-1.30377	0.354461	0.305089	-0.652165	2.57468	0.593764	0.820855	0.642847	-0.915721	-0.263831	-1.25655	-0.462314
15	29348326	-0.91758	-0.0727784	-1.30377	0.354461	0.305089	-0.652165	2.57468	0.593764	0.820855	0.642847	-0.915721	-0.263831	-1.25655	-0.462314
15	29360401	-0.91758	-0.0727784	-1.30377	0.354461	0.305089	-0.652165	2.57468	0.593764	0.820855	0.642847	-0.915721	-0.263831	-1.25655	-0.462314
15	29379764	-0.91758	-0.0727784	-1.30377	0.354461	0.305089	-0.652165	2.57468	0.593764	0.820855	0.642847	-0.915721	-0.263831	-1.25655	-0.462314
15	29383972	-0.91758	-0.0727784	-1.30377	0.354461	0.305089	-0.652165	2.57468	0.593764	0.820855	0.642847	-0.915721	-0.263831	-1.25655	-0.462314
15	29384362	-0.91758	-0.0727784	-1.30377	0.354461	0.305089	-0.652165	2.57468	0.593764	0.820855	0.642847	-0.915721	-0.263831	-1.25655	-0.462314
15	29412566	-0.91758	-0.0727784	-1.30377	0.354461	0.305089	-0.652165	2.57468	0.593764	0.820855	0.642847	-0.915721	-0.263831	-1.25655	-0.462314
15	29414546	-0.91758	-0.0727784	-1.30377	0.354461	0.305089	-0.652165	2.57468	0.593764	0.820855	0.642847	-0.915721	-0.263831	-1.25655	-0.462314
15	29415560	-0.91758	-0.0727784	-1.30377	0.354461	0.305089	-0.652165	2.57468	0.593764	0.820855	0.642847	-0.915721	-0.263831	-1.25655	-0.462314
15	29418987	-0.91758	-0.0727784	-1.30377	0.354461	0.305089	-0.652165	2.57468	0.593764	0.820855	0.642847	-0.915721	-0.263831	-1.25655	-0.462314
15	29421054	-0.91758	-0.0727784	-1.30377	0.354461	0.305089	-0.652165	2.57468	0.593764	0.820855	0.642847	-0.915721	-0.263831	-1.25655	-0.462314
15	29429088	-0.91758	-0.2256	-1.1645	0.354461	0.0382983	-0.331621	2.86394	0.593764	1.06519	0.798946	-0.512079	-0.263831	-1.43721	-0.300434
15	29431765	-0.91758	-0.2256	-1.1645	0.354461	0.0382983	-0.331621	2.86394	0.593764	1.06519	0.798946	-0.512079	-0.263831	-1.43721	-0.300434
15	29442204	-0.91758	-0.2256	-1.1645	0.354461	0.0382983	-0.331621	2.86394	0.593764	1.06519	0.798946	-0.512079	-0.263831	-1.43721	-0.300434
15	29443503	-0.91758	-0.2256	-1.1645	0.354461	0.0382983	-0.331621	2.86394	0.593764	1.06519	0.798946	-0.512079	-0.263831	-1.43721	-0.300434
15	29445035	-0.91758	-0.2256	-1.1645	0.354461	0.0382983	-0.331621	2.86394	0.593764	1.06519	0.798946	-0.512079	-0.263831	-1.43721	-0.300434
15	29447147	-0.91758	-0.2256	-1.1645	0.354461	0.0382983	-0.331621	2.86394	0.593764	1.06519	0.798946	-0.512079	-0.263831	-1.43721	-0.300434
15	29448057	-0.91758	-0.2256	-1.1645	0.354461	0.0382983	-0.331621	2.86394	0.593764	1.06519	0.798946	-0.512079	-0.263831	-1.43721	-0.300434
15	29450276	-0.520149	-0.429362	-1.30377	0.0739443	-0.120506	-0.0110766	2.86394	0.313419	1.06519	0.949662	-0.7139	-0.503918	-1.43721	-0.462314
15	29467605	-0.520149	-0.429362	-1.30377	0.0739443	-0.120506	-0.0110766	2.86394	0.313419	1.06519	0.949662	-0.7139	-0.503918	-1.43721	-0.462314
15	29468794	-0.520149	-0.429362	-1.30377	0.0739443	-0.120506	-0.0110766	2.86394	0.313419	1.06519	0.949662	-0.7139	-0.503918	-1.43721	-0.462314
15	29482443	-0.520149	-0.429362	-1.30377	0.0739443	-0.120506	-0.0110766	2.86394	0.313419	1.06519	0.949662	-0.7139	-0.503918	-1.43721	-0.462314
15	29490217	-0.520149	-0.429362	-1.30377	0.0739443	-0.120506	-0.0110766	2.86394	0.313419	1.06519	0.949662	-0.7139	-0.503918	-1.43721	-0.462314
15	29542955	-0.520149	-0.429362	-1.30377	0.0739443	-0.120506	-0.0110766	2.86394	0.313419	1.06519	0.949662	-0.7139	-0.503918	-1.43721	-0.462314
15	29542977	-0.520149	-0.429362	-1.30377	0.0739443	-0.120506	-0.0110766	2.86394	0.313419	1.06519	0.949662	-0.7139	-0.503918	-1.43721	-0.462314
15	29543112	-0.520149	-0.429362	-1.30377	0.0739443	-0.120506	-0.0110766	2.86394	0.313419	1.06519	0.949662	-0.7139	-0.503918	-1.43721	-0.462314
15	29559600	-0.520149	-0.429362	-1.30377	0.0739443	-0.120506	-0.0110766	2.86394	0.313419	1.06519	0.949662	-0.7139	-0.503918	-1.43721	-0.462314
15	29579411	-0.520149	-0.582184	-1.30377	0.0739443	-0.120506	-0.0110766	2.86394	0.313419	1.06519	0.874304	-0.7139	-0.744005	-1.43721	-0.300434
15	29589472	-0.520149	-0.582184	-1.30377	0.0739443	-0.120506	-0.0110766	2.86394	0.313419	1.06519	0.874304	-0.7139	-0.744005	-1.43721	-0.300434
15	29600003	-0.520149	-0.582184	-1.30377	0.0739443	-0.120506	-0.0110766	2.86394	0.313419	1.06519	0.874304	-0.7139	-0.744005	-1.43721	-0.300434
15	29622800	-0.520149	0.0418379	-1.58231	0.0739443	0.171694	0.309467	2.86394	0.313419	1.3125	1.1865	-0.7139	-0.744005	-1.25655	-0.300434
15	29627223	-0.520149	0.0418379	-1.58231	0.0739443	0.171694	0.309467	2.86394	0.313419	1.3125	1.1865	-0.7139	-0.744005	-1.25655	-0.300434
15	29629511	-0.520149	0.0418379	-1.58231	0.0739443	0.171694	0.309467	2.86394	0.313419	1.3125	1.1865	-0.7139	-0.744005	-1.25655	-0.300434
15	29640307	-0.520149	0.0418379	-1.58231	0.0739443	0.171694	0.309467	2.86394	0.313419	1.3125	1.1865	-0.7139	-0.744005	-1.25655	-0.300434
15	29645263	-0.520149	0.0418379	-1.58231	0.0739443	0.171694	0.309467	2.86394	0.313419	1.3125	1.1865	-0.7139	-0.744005	-1.25655	-0.300434
15	29653289	-0.520149	0.0418379	-1.58231	0.0739443	0.171694	0.309467	2.86394	0.313419	1.3125	1.1865	-0.7139	-0.744005	-1.25655	-0.300434
15	29654085	-0.520149	0.0418379	-1.58231	0.0739443	0.171694	0.309467	2.86394	0.313419	1.3125	1.1865	-0.7139	-0.744005	-1.25655	-0.300434
15	29665115	-0.520149	0.0418379	-1.58231	0.0739443	0.171694	0.309467	2.86394	0.313419	1.3125	1.1865	-0.7139	-0.744005	-1.25655	-0.300434
15	29671219	-0.520149	0.0418379	-1.58231	0.0739443	0.171694	0.309467	2.86394	0.313419	1.3125	1.1865	-0.7139	-0.744005	-1.25655	-0.300434
15	29671295	-0.520149	0.0418379	-1.58231	0.0739443	0.171694	0.309467	2.86394	0.313419	1.3125	1.1865	-0.7139	-0.744005	-1.25655	-0.300434
15	29675431	-0.520149	0.0418379	-1.58231	0.0739443	0.171694	0.309467	2.86394	0.313419	1.3125	1.1865	-0.7139	-0.744005	-1.25655	-0.300434
15	29684952	-0.520149	0.0418379	-1.58231	0.0739443	0.171694	0.309467	2.86394	0.313419	1.3125	1.1865	-0.7139	-0.744005	-1.25655	-0.300434
15	29692391	-0.520149	0.283806	-1.72158	0.354461	0.273328	0.309467	2.86394	0.0330738	1.3125	1.41796	-0.915721	-0.744005	-0.717319	-0.140867
15	29692680	-0.520149	0.283806	-1.72158	0.354461	0.273328	0.309467	2.86394	0.0330738	1.3125	1.41796	-0.915721	-0.744005	-0.717319	-0.140867
15	29703452	-0.520149	0.283806	-1.72158	0.354461	0.273328	0.309467	2.86394	0.0330738	1.3125	1.41796	-0.915721	-0.744005	-0.717319	-0.140867
15	29717045	-0.520149	0.283806	-1.72158	0.354461	0.273328	0.309467	2.86394	0.0330738	1.3125	1.41796	-0.915721	-0.744005	-0.717319	-0.140867
15	29718086	-0.520149	0.283806	-1.72158	0.354461	0.273328	0.309467	2.86394	0.0330738	1.3125	1.41796	-0.915721	-0.744005	-0.717319	-0.140867
15	29728948	-0.520149	0.283806	-1.72158	0.354461	0.273328	0.309467	2.86394	0.0330738	1.3125	1.41796	-0.915721	-0.744005	-0.717319	-0.140867
15	29730996	-0.520149	0.283806	-1.72158	0.354461	0.273328	0.309467	2.86394	0.0330738	1.3125	1.41796	-0.915721	-0.744005	-0.717319	-0.140867
15	29733674	-0.520149	0.283806	-1.72158	0.354461	0.273328	0.309467	2.86394	0.0330738	1.3125	1.41796	-0.915721	-0.744005	-0.717319	-0.140867
15	29750963	-0.520149	0.283806	-1.72158	0.354461	0.273328	0.309467	2.86394	0.0330738	1.3125	1.41796	-0.915721	-0.744005	-0.717319	-0.140867
15	29760516	-0.520149	0.283806	-1.72158	0.354461	0.273328	0.309467	2.86394	0.0330738	1.3125	1.41796	-0.915721	-0.744005	-0.717319	-0.140867
15	29772272	-0.520149	0.283806	-1.72158	0.354461	0.273328	0.309467	2.86394	0.0330738	1.3125	1.41796	-0.915721	-0.744005	-0.717319	-0.140867
15	29773670	-0.520149	0.283806	-1.72158	0.354461	0.273328	0.309467	2.86394	0.0330738	1.3125	1.41796	-0.915721	-0.744005	-0.717319	-0.140867
15	29797131	-0.520149	0.283806	-1.72158	0.354461	0.273328	0.309467	2.86394	0.0330738	1.3125	1.41796	-0.915721	-0.744005	-0.717319	-0.140867
15	29812777	-0.520149	0.283806	-1.72158	0.354461	0.273328	0.309467	2.86394	0.0330738	1.3125	1.41796	-0.915721	-0.744005	-0.717319	-0.140867
15	29855411	-0.520149	-0.149189	-1.85745	0.0739443	0.171694	0.309467	3.1532	0.0330738	1.3125	1.10576	-0.915721	-0.986593	-0.717319	-0.140867
15	29874750	-0.520149	-0.149189	-1.85745	0.0739443	0.171694	0.309467	3.1532	0.0330738	1.3125	1.10576	-0.915721	-0.986593	-0.717319	-0.140867
15	29884907	-0.520149	-0.149189	-1.85745	0.0739443	0.171694	0.309467	3.1532	0.0330738	1.3125	1.10576	-0.915721	-0.986593	-0.717319	-0.140867
15	29891529	-0.520149	-0.149189	-1.85745	0.0739443	0.171694	0.309467	3.1532	0.0330738	1.3125	1.10576	-0.915721	-0.986593	-0.717319	-0.140867
15	29893939	-0.520149	-0.149189	-1.85745	0.0739443	0.171694	0.309467	3.1532	0.0330738	1.3125	1.10576	-0.915721	-0.986593	-0.717319	-0.140867
15	29900518	-0.520149	0.00363245	-1.44304	0.354461	0.36861	0.309467	3.44396	0.0330738	1.55982	1.10576	-1.11992	-1.22668	-0.717319	0.0210134
15	29906219	-0.520149	0.00363245	-1.44304	0.354461	0.36861	0.309467	3.44396	0.0330738	1.55982	1.10576	-1.11992	-1.22668	-0.717319	0.0210134
15	29906312	-0.520149	0.00363245	-1.44304	0.354461	0.36861	0.309467	3.44396	0.0330738	1.55982	1.10576	-1.11992	-1.22668	-0.717319	0.0210134
15	29911820	-0.520149	0.00363245	-1.44304	0.354461	0.36861	0.309467	3.44396	0.0330738	1.55982	1.10576	-1.11992	-1.22668	-0.717319	0.0210134
15	29923741	-0.520149	0.00363245	-1.44304	0.354461	0.36861	0.309467	3.44396	0.0330738	1.55982	1.10576	-1.11992	-1.22668	-0.717319	0.0210134
15	29928756	-0.520149	0.00363245	-1.44304	0.354461	0.36861	0.309467	3.44396	0.0330738	1.55982	1.10576	-1.11992	-1.22668	-0.717319	0.0210134
15	29931257	-0.520149	0.00363245	-1.44304	0.354461	0.36861	0.309467	3.44396	0.0330738	1.55982	1.10576	-1.11992	-1.22668	-0.717319	0.0210134
15	29942308	-0.520149	0.00363245	-1.44304	0.354461	0.36861	0.309467	3.44396	0.0330738	1.55982	1.10576	-1.11992	-1.22668	-0.717319	0.0210134
15	29943371	-0.520149	0.00363245	-1.44304	0.354461	0.36861	0.309467	3.44396	0.0330738	1.55982	1.10576	-1.11992	-1.22668	-0.717319	0.0210134
15	29957185	-0.520149	0.00363245	-1.44304	0.354461	0.36861	0.309467	3.44396	0.0330738	1.55982	1.10576	-1.11992	-1.22668	-0.717319	0.0210134
15	29962039	-0.520149	0.00363245	-1.44304	0.354461	0.36861	0.309467	3.44396	0.0330738	1.55982	1.10576	-1.11992	-1.22668	-0.717319	0.0210134
15	29968438	-0.520149	0.00363245	-1.44304	0.354461	0.36861	0.309467	3.44396	0.0330738	1.55982	1.10576	-1.11992	-1.22668	-0.717319	0.0210134
15	29970704	-0.520149	0.00363245	-1.44304	0.354461	0.36861	0.309467	3.44396	0.0330738	1.55982	1.10576	-1.11992	-1.22668	-0.717319	0.0210134
15	29977516	-0.520149	0.00363245	-1.44304	0.354461	0.36861	0.309467	3.44396	0.0330738	1.55982	1.10576	-1.11992	-1.22668	-0.717319	0.0210134
15	29979340	-0.520149	0.00363245	-1.44304	0.354461	0.36861	0.309467	3.44396	0.0330738	1.55982	1.10576	-1.11992	-1.22668	-0.717319	0.0210134
15	29984690	-0.520149	0.00363245	-1.44304	0.354461	0.36861	0.309467	3.44396	0.0330738	1.55982	1.10576	-1.11992	-1.22668	-0.717319	0.0210134
15	29997079	-0.520149	0.00363245	-1.44304	0.354461	0.36861	0.309467	3.44396	0.0330738	1.55982	1.10576	-1.11992	-1.22668	-0.717319	0.0210134
15	30007573	-0.520149	0.00363245	-1.44304	0.354461	0.36861	0.309467	3.44396	0.0330738	1.55982	1.10576	-1.11992	-1.22668	-0.717319	0.0210134
15	30008977	-0.520149	0.00363245	-1.44304	0.354461	0.36861	0.309467	3.44396	0.0330738	1.55982	1.10576	-1.11992	-1.22668	-0.717319	0.0210134
15	30018627	-0.520149	0.00363245	-1.44304	0.354461	0.36861	0.309467	3.44396	0.0330738	1.55982	1.10576	-1.11992	-1.22668	-0.717319	0.0210134
15	30071279	-0.520149	0.00363245	-1.44304	0.354461	0.36861	0.309467	3.44396	0.0330738	1.55982	1.10576	-1.11992	-1.22668	-0.717319	0.0210134
15	30090925	-0.520149	0.00363245	-1.44304	0.354461	0.36861	0.309467	3.44396	0.0330738	1.55982	1.10576	-1.11992	-1.22668	-0.717319	0.0210134
15	30097078	-0.520149	0.00363245	-1.44304	0.354461	0.36861	0.309467	3.44396	0.0330738	1.55982	1.10576	-1.11992	-1.22668	-0.717319	0.0210134
15	30137080	-0.520149	0.00363245	-1.44304	0.354461	0.36861	0.309467	3.44396	0.0330738	1.55982	1.10576	-1.11992	-1.22668	-0.717319	0.0210134
15	30156761	-0.520149	0.00363245	-1.44304	0.354461	0.36861	0.309467	3.44396	0.0330738	1.55982	1.10576	-1.11992	-1.22668	-0.717319	0.0210134
15	30160474	-0.520149	0.00363245	-1.44304	0.354461	0.36861	0.309467	3.44396	0.0330738	1.55982	1.10576	-1.11992	-1.22668	-0.717319	0.0210134
15	30164474	-0.520149	0.00363245	-1.44304	0.354461	0.36861	0.309467	3.44396	0.0330738	1.55982	1.10576	-1.11992	-1.22668	-0.717319	0.0210134
15	30167418	-0.520149	-0.149189	-1.1645	0.354461	0.235215	0.309467	3.1532	0.0330738	1.55982	1.1865	-1.32174	-1.22668	-0.717319	0.342461
15	30173885	-0.520149	-0.149189	-1.1645	0.354461	0.235215	0.309467	3.1532	0.0330738	1.55982	1.1865	-1.32174	-1.22668	-0.717319	0.342461
15	30178614	-0.520149	-0.149189	-1.1645	0.354461	0.235215	0.309467	3.1532	0.0330738	1.55982	1.1865	-1.32174	-1.22668	-0.717319	0.342461
15	30178871	-0.520149	-0.149189	-1.1645	0.354461	0.235215	0.309467	3.1532	0.0330738	1.55982	1.1865	-1.32174	-1.22668	-0.717319	0.342461
15	30187945	-0.520149	-0.149189	-1.1645	0.354461	0.235215	0.309467	3.1532	0.0330738	1.55982	1.1865	-1.32174	-1.22668	-0.717319	0.342461
15	30188232	-0.520149	-0.149189	-1.1645	0.354461	0.235215	0.309467	3.1532	0.0330738	1.55982	1.1865	-1.32174	-1.22668	-0.717319	0.342461
15	30197613	-0.520149	-0.149189	-1.1645	0.354461	0.235215	0.309467	3.1532	0.0330738	1.55982	1.1865	-1.32174	-1.22668	-0.717319	0.342461
15	30205176	-0.520149	-0.149189	-1.1645	0.354461	0.235215	0.309467	3.1532	0.0330738	1.55982	1.1865	-1.32174	-1.22668	-0.717319	0.342461
15	30208654	-0.520149	-0.149189	-1.1645	0.354461	0.235215	0.309467	3.1532	0.0330738	1.55982	1.1865	-1.32174	-1.22668	-0.717319	0.342461
15	30209088	-0.520149	-0.149189	-1.1645	0.354461	0.235215	0.309467	3.1532	0.0330738	1.55982	1.1865	-1.32174	-1.22668	-0.717319	0.342461
15	30213412	-0.520149	-0.149189	-1.1645	0.354461	0.235215	0.309467	3.1532	0.0330738	1.55982	1.1865	-1.32174	-1.22668	-0.717319	0.342461
15	30229213	-0.520149	-0.149189	-1.1645	0.354461	0.235215	0.309467	3.1532	0.0330738	1.55982	1.1865	-1.32174	-1.22668	-0.717319	0.342461
15	30232984	-0.520149	-0.149189	-1.1645	0.354461	0.235215	0.309467	3.1532	0.0330738	1.55982	1.1865	-1.32174	-1.22668	-0.717319	0.342461
15	30251011	-0.520149	-0.149189	-1.1645	0.354461	0.235215	0.309467	3.1532	0.0330738	1.55982	1.1865	-1.32174	-1.22668	-0.717319	0.342461
15	30253874	-0.520149	0.0418379	-1.1645	0.354461	0.235215	0.309467	3.1532	0.0330738	1.55982	1.1865	-1.52593	-0.744005	-0.717319	0.342461
15	30263992	-0.520149	0.0418379	-1.1645	0.354461	0.235215	0.309467	3.1532	0.0330738	1.55982	1.1865	-1.52593	-0.744005	-0.717319	0.342461
15	30265887	-0.520149	0.0418379	-1.1645	0.354461	0.235215	0.309467	3.1532	0.0330738	1.55982	1.1865	-1.52593	-0.744005	-0.717319	0.342461
15	30276341	-0.520149	0.0418379	-1.1645	0.354461	0.235215	0.309467	3.1532	0.0330738	1.55982	1.1865	-1.52593	-0.744005	-0.717319	0.342461
15	30281105	-0.520149	0.0418379	-1.1645	0.354461	0.235215	0.309467	3.1532	0.0330738	1.55982	1.1865	-1.52593	-0.744005	-0.717319	0.342461
15	30282519	-0.520149	0.0418379	-1.1645	0.354461	0.235215	0.309467	3.1532	0.0330738	1.55982	1.1865	-1.52593	-0.744005	-0.717319	0.342461
15	30286732	-0.520149	0.0418379	-1.1645	0.354461	0.235215	0.309467	3.1532	0.0330738	1.55982	1.1865	-1.52593	-0.744005	-0.717319	0.342461
15	30286931	-0.520149	0.0418379	-1.1645	0.354461	0.235215	0.309467	3.1532	0.0330738	1.55982	1.1865	-1.52593	-0.744005	-0.717319	0.342461
15	30290306	-0.520149	0.0418379	-1.1645	0.354461	0.235215	0.309467	3.1532	0.0330738	1.55982	1.1865	-1.52593	-0.744005	-0.717319	0.342461
15	30291799	-0.520149	0.0418379	-1.1645	0.354461	0.235215	0.309467	3.1532	0.0330738	1.55982	1.1865	-1.52593	-0.744005	-0.717319	0.342461
15	30293789	-0.520149	0.0418379	-1.1645	0.354461	0.235215	0.309467	3.1532	0.0330738	1.55982	1.1865	-1.52593	-0.744005	-0.717319	0.342461
15	30295600	-0.520149	0.0418379	-1.1645	0.354461	0.235215	0.309467	3.1532	0.0330738	1.55982	1.1865	-1.52593	-0.744005	-0.717319	0.342461
15	30295864	-0.520149	0.0418379	-1.1645	0.354461	0.235215	0.309467	3.1532	0.0330738	1.55982	1.1865	-1.52593	-0.744005	-0.717319	0.342461
15	30296844	-0.520149	0.0418379	-1.1645	0.354461	0.235215	0.309467	3.1532	0.0330738	1.55982	1.1865	-1.52593	-0.744005	-0.717319	0.342461
15	30301235	-0.520149	0.0418379	-1.1645	0.354461	0.235215	0.309467	3.1532	0.0330738	1.55982	1.1865	-1.52593	-0.744005	-0.717319	0.342461
15	30303775	-0.520149	0.0418379	-1.1645	0.354461	0.235215	0.309467	3.1532	0.0330738	1.55982	1.1865	-1.52593	-0.744005	-0.717319	0.342461
15	30304640	-0.520149	0.0418379	-1.1645	0.354461	0.235215	0.309467	3.1532	0.0330738	1.55982	1.1865	-1.52593	-0.744005	-0.717319	0.342461
15	30328060	-0.520149	0.0418379	-1.1645	0.354461	0.235215	0.309467	3.1532	0.0330738	1.55982	1.1865	-1.52593	-0.744005	-0.717319	0.342461
15	30329208	-0.520149	0.0418379	-1.1645	0.354461	0.235215	0.309467	3.1532	0.0330738	1.55982	1.1865	-1.52593	-0.744005	-0.717319	0.342461
15	30346230	-0.520149	0.00363245	-1.02523	0.0739443	0.139933	0.309467	2.57468	-0.247271	1.3125	1.1865	-1.52593	-0.744005	-0.717319	0.0210134
15	30351434	-0.520149	0.00363245	-1.02523	0.0739443	0.139933	0.309467	2.57468	-0.247271	1.3125	1.1865	-1.52593	-0.744005	-0.717319	0.0210134
15	30353491	-0.520149	0.00363245	-1.02523	0.0739443	0.139933	0.309467	2.57468	-0.247271	1.3125	1.1865	-1.52593	-0.744005	-0.717319	0.0210134
15	31022319	-0.520149	0.00363245	-1.02523	0.0739443	0.139933	0.309467	2.57468	-0.247271	1.3125	1.1865	-1.52593	-0.744005	-0.717319	0.0210134
15	31042962	-0.520149	0.00363245	-1.02523	0.0739443	0.139933	0.309467	2.57468	-0.247271	1.3125	1.1865	-1.52593	-0.744005	-0.717319	0.0210134
15	31066230	-0.520149	0.00363245	-1.02523	0.0739443	0.139933	0.309467	2.57468	-0.247271	1.3125	1.1865	-1.52593	-0.744005	-0.717319	0.0210134
15	31067205	-0.520149	0.00363245	-1.02523	0.0739443	0.139933	0.309467	2.57468	-0.247271	1.3125	1.1865	-1.52593	-0.744005	-0.717319	0.0210134
15	31123235	-0.520149	0.00363245	-1.02523	0.0739443	0.139933	0.309467	2.57468	-0.247271	1.3125	1.1865	-1.52593	-0.744005	-0.717319	0.0210134
15	31140700	-0.520149	0.00363245	-1.02523	0.0739443	0.139933	0.309467	2.57468	-0.247271	1.3125	1.1865	-1.52593	-0.744005	-0.717319	0.0210134
15	31154700	-0.520149	0.00363245	-1.02523	0.0739443	0.139933	0.309467	2.57468	-0.247271	1.3125	1.1865	-1.52593	-0.744005	-0.717319	0.0210134
15	31169949	-0.520149	0.00363245	-1.02523	0.0739443	0.139933	0.309467	2.57468	-0.247271	1.3125	1.1865	-1.52593	-0.744005	-0.717319	0.0210134
15	31179534	-0.520149	0.00363245	-1.02523	0.0739443	0.139933	0.309467	2.57468	-0.247271	1.3125	1.1865	-1.52593	-0.744005	-0.717319	0.0210134
15	31197564	-0.520149	0.00363245	-1.02523	0.0739443	0.139933	0.309467	2.57468	-0.247271	1.3125	1.1865	-1.52593	-0.744005	-0.717319	0.0210134
15	31198972	-0.520149	0.00363245	-1.02523	0.0739443	0.139933	0.309467	2.57468	-0.247271	1.3125	1.1865	-1.52593	-0.744005	-0.717319	0.0210134
15	31231255	-0.520149	0.00363245	-1.02523	0.0739443	0.139933	0.309467	2.57468	-0.247271	1.3125	1.1865	-1.52593	-0.744005	-0.717319	0.0210134
15	31238423	-0.520149	0.00363245	-1.02523	0.0739443	0.139933	0.309467	2.57468	-0.247271	1.3125	1.1865	-1.52593	-0.744005	-0.717319	0.0210134
15	31240957	-0.520149	0.00363245	-1.02523	0.0739443	0.139933	0.309467	2.57468	-0.247271	1.3125	1.1865	-1.52593	-0.744005	-0.717319	0.0210134
15	31251781	-0.520149	0.00363245	-1.02523	0.0739443	0.139933	0.309467	2.57468	-0.247271	1.3125	1.1865	-1.52593	-0.744005	-0.717319	0.0210134
15	31262582	-0.520149	0.00363245	-1.02523	0.0739443	0.139933	0.309467	2.57468	-0.247271	1.3125	1.1865	-1.52593	-0.744005	-0.717319	0.0210134
15	31269235	-0.520149	0.00363245	-1.02523	0.0739443	0.139933	0.309467	2.57468	-0.247271	1.3125	1.1865	-1.52593	-0.744005	-0.717319	0.0210134
15	31293774	-0.520149	0.00363245	-1.02523	0.0739443	0.139933	0.309467	2.57468	-0.247271	1.3125	1.1865	-1.52593	-0.744005	-0.717319	0.0210134
15	31295151	-0.520149	0.00363245	-1.02523	0.0739443	0.139933	0.309467	2.57468	-0.247271	1.3125	1.1865	-1.52593	-0.744005	-0.717319	0.0210134
15	31296042	-0.520149	0.00363245	-1.02523	0.0739443	0.139933	0.309467	2.57468	-0.247271	1.3125	1.1865	-1.52593	-0.744005	-0.717319	0.0210134
15	31321875	-0.520149	0.0418379	-0.610821	-0.206573	-0.0887448	0.309467	2.57468	-0.247271	1.3125	0.798946	-1.93195	-0.744005	-0.717319	-0.140867
15	31322565	-0.520149	0.0418379	-0.610821	-0.206573	-0.0887448	0.309467	2.57468	-0.247271	1.3125	0.798946	-1.93195	-0.744005	-0.717319	-0.140867
15	31326789	-0.520149	0.0418379	-0.610821	-0.206573	-0.0887448	0.309467	2.57468	-0.247271	1.3125	0.798946	-1.93195	-0.744005	-0.717319	-0.140867
15	31330280	-0.520149	0.0418379	-0.610821	-0.206573	-0.0887448	0.309467	2.57468	-0.247271	1.3125	0.798946	-1.93195	-0.744005	-0.717319	-0.140867
15	31337725	-0.520149	0.0418379	-0.610821	-0.206573	-0.0887448	0.309467	2.57468	-0.247271	1.3125	0.798946	-1.93195	-0.744005	-0.717319	-0.140867
15	31339673	-0.520149	0.0418379	-0.610821	-0.206573	-0.0887448	0.309467	2.57468	-0.247271	1.3125	0.798946	-1.93195	-0.744005	-0.717319	-0.140867
15	31344031	-0.520149	0.0418379	-0.610821	-0.206573	-0.0887448	0.309467	2.57468	-0.247271	1.3125	0.798946	-1.93195	-0.744005	-0.717319	-0.140867
15	31352983	-0.520149	0.0418379	-0.610821	-0.206573	-0.0887448	0.309467	2.57468	-0.247271	1.3125	0.798946	-1.93195	-0.744005	-0.717319	-0.140867
15	31353388	-0.520149	0.0418379	-0.610821	-0.206573	-0.0887448	0.309467	2.57468	-0.247271	1.3125	0.798946	-1.93195	-0.744005	-0.717319	-0.140867
15	31356425	-0.520149	0.0418379	-0.610821	-0.206573	-0.0887448	0.309467	2.57468	-0.247271	1.3125	0.798946	-1.93195	-0.744005	-0.717319	-0.140867
15	31357138	-0.520149	0.0418379	-0.610821	-0.206573	-0.0887448	0.309467	2.57468	-0.247271	1.3125	0.798946	-1.93195	-0.744005	-0.717319	-0.140867
15	31362352	-0.520149	0.0418379	-0.610821	-0.206573	-0.0887448	0.309467	2.57468	-0.247271	1.3125	0.798946	-1.93195	-0.744005	-0.717319	-0.140867
15	31362654	-0.520149	0.0418379	-0.610821	-0.206573	-0.0887448	0.309467	2.57468	-0.247271	1.3125	0.798946	-1.93195	-0.744005	-0.717319	-0.140867
15	31368604	-0.520149	0.0418379	-0.610821	-0.206573	-0.0887448	0.309467	2.57468	-0.247271	1.3125	0.798946	-1.93195	-0.744005	-0.717319	-0.140867
15	31369123	-0.520149	0.0418379	-0.610821	-0.206573	-0.0887448	0.309467	2.57468	-0.247271	1.3125	0.798946	-1.93195	-0.744005	-0.717319	-0.140867
15	31394537	-0.520149	-0.505773	-1.1645	-0.206573	-0.81289	0.309467	2.28392	-0.247271	2.05147	0.486748	-1.52593	-0.744005	-0.536662	-0.300434
15	31418766	-0.520149	-0.505773	-1.1645	-0.206573	-0.81289	0.309467	2.28392	-0.247271	2.05147	0.486748	-1.52593	-0.744005	-0.536662	-0.300434
15	31427392	-0.520149	-0.505773	-1.1645	-0.206573	-0.81289	0.309467	2.28392	-0.247271	2.05147	0.486748	-1.52593	-0.744005	-0.536662	-0.300434
15	31428256	-0.520149	-0.505773	-1.1645	-0.206573	-0.81289	0.309467	2.28392	-0.247271	2.05147	0.486748	-1.52593	-0.744005	-0.536662	-0.300434
15	31437967	-0.520149	-0.505773	-1.1645	-0.206573	-0.81289	0.309467	2.28392	-0.247271	2.05147	0.486748	-1.52593	-0.744005	-0.536662	-0.300434
15	31438303	-0.520149	-0.505773	-1.1645	-0.206573	-0.81289	0.309467	2.28392	-0.247271	2.05147	0.486748	-1.52593	-0.744005	-0.536662	-0.300434
15	31449628	-0.520149	-0.505773	-1.1645	-0.206573	-0.81289	0.309467	2.28392	-0.247271	2.05147	0.486748	-1.52593	-0.744005	-0.536662	-0.300434
15	31456644	-0.520149	-0.505773	-1.1645	-0.206573	-0.81289	0.309467	2.28392	-0.247271	2.05147	0.486748	-1.52593	-0.744005	-0.536662	-0.300434
15	31463378	-0.520149	-0.505773	-1.1645	-0.206573	-0.81289	0.309467	2.28392	-0.247271	2.05147	0.486748	-1.52593	-0.744005	-0.536662	-0.300434
15	31465363	-0.520149	-0.505773	-1.1645	-0.206573	-0.81289	0.309467	2.28392	-0.247271	2.05147	0.486748	-1.52593	-0.744005	-0.536662	-0.300434
15	31465831	-0.520149	-0.505773	-1.1645	-0.206573	-0.81289	0.309467	2.28392	-0.247271	2.05147	0.486748	-1.52593	-0.744005	-0.536662	-0.300434
15	31468923	-0.520149	-0.505773	-1.1645	-0.206573	-0.81289	0.309467	2.28392	-0.247271	2.05147	0.486748	-1.52593	-0.744005	-0.536662	-0.300434
15	31470311	-0.520149	-0.505773	-1.1645	-0.206573	-0.81289	0.309467	2.28392	-0.247271	2.05147	0.486748	-1.52593	-0.744005	-0.536662	-0.300434
15	31471472	-0.520149	-0.505773	-1.1645	-0.206573	-0.81289	0.309467	2.28392	-0.247271	2.05147	0.486748	-1.52593	-0.744005	-0.536662	-0.300434
15	31479286	-0.520149	-0.633125	-1.1645	-0.765033	-0.978046	-0.171349	2.28392	-0.247271	2.05147	0.486748	-1.52593	-0.744005	-0.356004	-0.621881
15	31512652	-0.520149	-0.633125	-1.1645	-0.765033	-0.978046	-0.171349	2.28392	-0.247271	2.05147	0.486748	-1.52593	-0.744005	-0.356004	-0.621881
15	31526389	-0.520149	-0.633125	-1.1645	-0.765033	-0.978046	-0.171349	2.28392	-0.247271	2.05147	0.486748	-1.52593	-0.744005	-0.356004	-0.621881
15	31529087	-0.520149	-0.633125	-1.1645	-0.765033	-0.978046	-0.171349	2.28392	-0.247271	2.05147	0.486748	-1.52593	-0.744005	-0.356004	-0.621881
15	31531373	-0.520149	-0.633125	-1.1645	-0.765033	-0.978046	-0.171349	2.28392	-0.247271	2.05147	0.486748	-1.52593	-0.744005	-0.356004	-0.621881
15	31534590	-0.520149	-0.633125	-1.1645	-0.765033	-0.978046	-0.171349	2.28392	-0.247271	2.05147	0.486748	-1.52593	-0.744005	-0.356004	-0.621881
15	31549117	-0.520149	-0.633125	-1.1645	-0.765033	-0.978046	-0.171349	2.28392	-0.247271	2.05147	0.486748	-1.52593	-0.744005	-0.356004	-0.621881
15	31589970	-0.520149	-0.314746	-1.58231	-0.484516	-0.978046	-0.331621	1.99466	0.313419	2.05147	0.642847	-1.72775	-0.744005	-0.356004	-0.462314
15	31614741	-0.520149	-0.314746	-1.58231	-0.484516	-0.978046	-0.331621	1.99466	0.313419	2.05147	0.642847	-1.72775	-0.744005	-0.356004	-0.462314
15	31621321	-0.520149	-0.314746	-1.58231	-0.484516	-0.978046	-0.331621	1.99466	0.313419	2.05147	0.642847	-1.72775	-0.744005	-0.356004	-0.462314
15	31633161	-0.520149	-0.314746	-1.58231	-0.484516	-0.978046	-0.331621	1.99466	0.313419	2.05147	0.642847	-1.72775	-0.744005	-0.356004	-0.462314
15	31651316	-0.520149	-0.314746	-1.58231	-0.484516	-0.978046	-0.331621	1.99466	0.313419	2.05147	0.642847	-1.72775	-0.744005	-0.356004	-0.462314
15	31665443	-0.520149	-0.314746	-1.58231	-0.484516	-0.978046	-0.331621	1.99466	0.313419	2.05147	0.642847	-1.72775	-0.744005	-0.356004	-0.462314
15	31672128	-0.520149	-0.314746	-1.58231	-0.484516	-0.978046	-0.331621	1.99466	0.313419	2.05147	0.642847	-1.72775	-0.744005	-0.356004	-0.462314
15	31675453	-0.520149	-0.2256	-1.72158	-0.484516	-0.81289	-0.0110766	1.99466	0.0330738	2.29878	0.949662	-1.72775	-0.503918	-0.356004	-0.300434
15	31680016	-0.520149	-0.2256	-1.72158	-0.484516	-0.81289	-0.0110766	1.99466	0.0330738	2.29878	0.949662	-1.72775	-0.503918	-0.356004	-0.300434
15	31691053	-0.520149	-0.2256	-1.72158	-0.484516	-0.81289	-0.0110766	1.99466	0.0330738	2.29878	0.949662	-1.72775	-0.503918	-0.356004	-0.300434
15	31697642	-0.520149	-0.2256	-1.72158	-0.484516	-0.81289	-0.0110766	1.99466	0.0330738	2.29878	0.949662	-1.72775	-0.503918	-0.356004	-0.300434
15	31723279	-0.520149	-0.2256	-1.72158	-0.484516	-0.81289	-0.0110766	1.99466	0.0330738	2.29878	0.949662	-1.72775	-0.503918	-0.356004	-0.300434
15	31734436	-0.520149	-0.2256	-1.72158	-0.484516	-0.81289	-0.0110766	1.99466	0.0330738	2.29878	0.949662	-1.72775	-0.503918	-0.356004	-0.300434
15	31736091	-0.520149	-0.2256	-1.72158	-0.484516	-0.81289	-0.0110766	1.99466	0.0330738	2.29878	0.949662	-1.72775	-0.503918	-0.356004	-0.300434
15	31740923	-0.520149	-0.2256	-1.72158	-0.484516	-0.81289	-0.0110766	1.99466	0.0330738	2.29878	0.949662	-1.72775	-0.503918	-0.356004	-0.300434
15	31743578	-0.520149	-0.2256	-1.72158	-0.484516	-0.81289	-0.0110766	1.99466	0.0330738	2.29878	0.949662	-1.72775	-0.503918	-0.356004	-0.300434
15	31749878	-0.520149	-0.2256	-1.72158	-0.484516	-0.81289	-0.0110766	1.99466	0.0330738	2.29878	0.949662	-1.72775	-0.503918	-0.356004	-0.300434
15	31751664	-0.520149	-0.2256	-1.72158	-0.484516	-0.81289	-0.0110766	1.99466	0.0330738	2.29878	0.949662	-1.72775	-0.503918	-0.356004	-0.300434
15	31751983	-0.520149	-0.2256	-1.72158	-0.484516	-0.81289	-0.0110766	1.99466	0.0330738	2.29878	0.949662	-1.72775	-0.503918	-0.356004	-0.300434
15	31758244	-0.520149	-0.2256	-1.72158	-0.484516	-0.81289	-0.0110766	1.99466	0.0330738	2.29878	0.949662	-1.72775	-0.503918	-0.356004	-0.300434
15	31772875	-0.520149	-0.2256	-1.72158	-0.484516	-0.81289	-0.0110766	1.99466	0.0330738	2.29878	0.949662	-1.72775	-0.503918	-0.356004	-0.300434
15	31780063	-0.520149	-0.2256	-1.72158	-0.484516	-0.81289	-0.0110766	1.99466	0.0330738	2.29878	0.949662	-1.72775	-0.503918	-0.356004	-0.300434
15	31781988	-0.520149	-0.2256	-1.72158	-0.484516	-0.81289	-0.0110766	1.99466	0.0330738	2.29878	0.949662	-1.72775	-0.503918	-0.356004	-0.300434
15	31787108	-0.520149	-0.2256	-1.72158	-0.484516	-0.81289	-0.0110766	1.99466	0.0330738	2.29878	0.949662	-1.72775	-0.503918	-0.356004	-0.300434
15	31793930	-0.520149	-0.2256	-1.72158	-0.484516	-0.81289	-0.0110766	1.99466	0.0330738	2.29878	0.949662	-1.72775	-0.503918	-0.356004	-0.300434
15	31814203	-0.520149	-0.2256	-1.72158	-0.484516	-0.81289	-0.0110766	1.99466	0.0330738	2.29878	0.949662	-1.72775	-0.503918	-0.356004	-0.300434
15	31820478	-0.520149	-0.2256	-1.72158	-0.484516	-0.81289	-0.0110766	1.99466	0.0330738	2.29878	0.949662	-1.72775	-0.503918	-0.356004	-0.300434
15	31820841	-0.520149	-0.2256	-1.72158	-0.484516	-0.81289	-0.0110766	1.99466	0.0330738	2.29878	0.949662	-1.72775	-0.503918	-0.356004	-0.300434
15	31822215	-0.520149	-0.2256	-1.72158	-0.484516	-0.81289	-0.0110766	1.99466	0.0330738	2.29878	0.949662	-1.72775	-0.503918	-0.356004	-0.300434
15	31823108	-0.520149	-0.2256	-1.72158	-0.484516	-0.81289	-0.0110766	1.99466	0.0330738	2.29878	0.949662	-1.72775	-0.503918	-0.356004	-0.300434
15	31832644	-0.520149	-0.2256	-1.58231	-0.484516	-0.78113	-0.0110766	1.99466	0.0330738	2.05147	0.874304	-1.93195	-0.744005	-0.175347	-0.462314
15	31848458	-0.520149	-0.2256	-1.58231	-0.484516	-0.78113	-0.0110766	1.99466	0.0330738	2.05147	0.874304	-1.93195	-0.744005	-0.175347	-0.462314
15	31859635	-0.520149	-0.2256	-1.58231	-0.484516	-0.78113	-0.0110766	1.99466	0.0330738	2.05147	0.874304	-1.93195	-0.744005	-0.175347	-0.462314
15	31888316	-0.520149	-0.2256	-1.58231	-0.484516	-0.78113	-0.0110766	1.99466	0.0330738	2.05147	0.874304	-1.93195	-0.744005	-0.175347	-0.462314
15	31890123	-0.520149	-0.2256	-1.58231	-0.484516	-0.78113	-0.0110766	1.99466	0.0330738	2.05147	0.874304	-1.93195	-0.744005	-0.175347	-0.462314
15	31917274	-0.520149	-0.2256	-1.58231	-0.484516	-0.78113	-0.0110766	1.99466	0.0330738	2.05147	0.874304	-1.93195	-0.744005	-0.175347	-0.462314
15	31947042	-0.520149	-0.2256	-1.58231	-0.484516	-0.78113	-0.0110766	1.99466	0.0330738	2.05147	0.874304	-1.93195	-0.744005	-0.175347	-0.462314
15	32020066	-0.520149	-0.2256	-1.58231	-0.484516	-0.78113	-0.0110766	1.99466	0.0330738	2.05147	0.874304	-1.93195	-0.744005	-0.175347	-0.462314
15	32020526	-0.520149	-0.2256	-1.58231	-0.484516	-0.78113	-0.0110766	1.99466	0.0330738	2.05147	0.874304	-1.93195	-0.744005	-0.175347	-0.462314
15	32028804	-0.520149	-0.2256	-1.58231	-0.484516	-0.78113	-0.0110766	1.99466	0.0330738	2.05147	0.874304	-1.93195	-0.744005	-0.175347	-0.462314
15	32049125	-0.520149	-0.2256	-1.58231	-0.484516	-0.78113	-0.0110766	1.99466	0.0330738	2.05147	0.874304	-1.93195	-0.744005	-0.175347	-0.462314
15	32051488	-0.520149	-0.2256	-1.58231	-0.484516	-0.78113	-0.0110766	1.99466	0.0330738	2.05147	0.874304	-1.93195	-0.744005	-0.175347	-0.462314
15	32054666	-0.520149	-0.2256	-1.58231	-0.484516	-0.78113	-0.0110766	1.99466	0.0330738	2.05147	0.874304	-1.93195	-0.744005	-0.175347	-0.462314
15	32077393	-0.520149	-0.2256	-1.58231	-0.484516	-0.78113	-0.0110766	1.99466	0.0330738	2.05147	0.874304	-1.93195	-0.744005	-0.175347	-0.462314
15	32087882	-0.520149	-0.2256	-1.58231	-0.484516	-0.78113	-0.0110766	1.99466	0.0330738	2.05147	0.874304	-1.93195	-0.744005	-0.175347	-0.462314
15	32122963	-0.520149	-0.2256	-1.58231	-0.484516	-0.78113	-0.0110766	1.99466	0.0330738	2.05147	0.874304	-1.93195	-0.744005	-0.175347	-0.462314
15	32185610	-0.520149	-0.2256	-1.58231	-0.484516	-0.78113	-0.0110766	1.99466	0.0330738	2.05147	0.874304	-1.93195	-0.744005	-0.175347	-0.462314
15	32187120	-0.520149	-0.2256	-1.58231	-0.484516	-0.78113	-0.0110766	1.99466	0.0330738	2.05147	0.874304	-1.93195	-0.744005	-0.175347	-0.462314
15	32187995	-0.520149	-0.2256	-1.58231	-0.484516	-0.78113	-0.0110766	1.99466	0.0330738	2.05147	0.874304	-1.93195	-0.744005	-0.175347	-0.462314
15	32197873	-0.520149	-0.824152	-1.44304	-0.206573	-0.552452	-0.491893	1.99466	0.0330738	2.05147	0.562106	-1.93195	-0.744005	-0.356004	-0.621881
15	32198339	-0.520149	-0.824152	-1.44304	-0.206573	-0.552452	-0.491893	1.99466	0.0330738	2.05147	0.562106	-1.93195	-0.744005	-0.356004	-0.621881
15	32209870	-0.520149	-0.824152	-1.44304	-0.206573	-0.552452	-0.491893	1.99466	0.0330738	2.05147	0.562106	-1.93195	-0.744005	-0.356004	-0.621881
15	32229308	-0.520149	-0.824152	-1.44304	-0.206573	-0.552452	-0.491893	1.99466	0.0330738	2.05147	0.562106	-1.93195	-0.744005	-0.356004	-0.621881
15	32257903	-0.520149	-0.824152	-1.44304	-0.206573	-0.552452	-0.491893	1.99466	0.0330738	2.05147	0.562106	-1.93195	-0.744005	-0.356004	-0.621881
15	32259060	-0.520149	-0.824152	-1.44304	-0.206573	-0.552452	-0.491893	1.99466	0.0330738	2.05147	0.562106	-1.93195	-0.744005	-0.356004	-0.621881
15	32270318	-0.520149	-0.824152	-1.44304	-0.206573	-0.552452	-0.491893	1.99466	0.0330738	2.05147	0.562106	-1.93195	-0.744005	-0.356004	-0.621881
15	32271126	-0.520149	-0.824152	-1.44304	-0.206573	-0.552452	-0.491893	1.99466	0.0330738	2.05147	0.562106	-1.93195	-0.744005	-0.356004	-0.621881
15	32273666	-0.520149	-0.824152	-1.44304	-0.206573	-0.552452	-0.491893	1.99466	0.0330738	2.05147	0.562106	-1.93195	-0.744005	-0.356004	-0.621881
15	32274157	-0.520149	-0.824152	-1.44304	-0.206573	-0.552452	-0.491893	1.99466	0.0330738	2.05147	0.562106	-1.93195	-0.744005	-0.356004	-0.621881
15	32284864	-0.520149	-0.824152	-1.44304	-0.206573	-0.552452	-0.491893	1.99466	0.0330738	2.05147	0.562106	-1.93195	-0.744005	-0.356004	-0.621881
15	32298950	-0.520149	-0.824152	-1.44304	-0.206573	-0.552452	-0.491893	1.99466	0.0330738	2.05147	0.562106	-1.93195	-0.744005	-0.356004	-0.621881
15	32309184	-0.520149	-0.824152	-1.44304	-0.206573	-0.552452	-0.491893	1.99466	0.0330738	2.05147	0.562106	-1.93195	-0.744005	-0.356004	-0.621881
15	32334956	-0.520149	-0.824152	-1.44304	-0.206573	-0.552452	-0.491893	1.99466	0.0330738	2.05147	0.562106	-1.93195	-0.744005	-0.356004	-0.621881
15	32350775	-0.520149	-0.824152	-1.44304	-0.206573	-0.552452	-0.491893	1.99466	0.0330738	2.05147	0.562106	-1.93195	-0.744005	-0.356004	-0.621881
15	32390070	-0.520149	-1.25715	-1.58231	-0.206573	-0.914525	-1.13298	1.99466	-0.247271	1.55982	0.330649	-1.93195	-0.744005	-0.717319	-0.781449
15	32396457	-0.520149	-1.25715	-1.58231	-0.206573	-0.914525	-1.13298	1.99466	-0.247271	1.55982	0.330649	-1.93195	-0.744005	-0.717319	-0.781449
15	32402046	-0.520149	-1.25715	-1.58231	-0.206573	-0.914525	-1.13298	1.99466	-0.247271	1.55982	0.330649	-1.93195	-0.744005	-0.717319	-0.781449
15	32408231	-0.520149	-1.25715	-1.58231	-0.206573	-0.914525	-1.13298	1.99466	-0.247271	1.55982	0.330649	-1.93195	-0.744005	-0.717319	-0.781449
15	32441633	-0.520149	-1.81749	-1.44304	-0.484516	-1.07333	-0.972709	1.70541	0.0330738	1.3125	0.0991922	-1.93195	-0.744005	-0.717319	-0.943329
15	32926076	-0.520149	-0.391157	-0.610821	-0.484516	-0.0887448	-0.972709	1.99466	0.0330738	1.3125	0.562106	-1.93195	-0.263831	-0.717319	-0.462314
15	32939946	-0.520149	-0.391157	-0.610821	-0.484516	-0.0887448	-0.972709	1.99466	0.0330738	1.3125	0.562106	-1.93195	-0.263831	-0.717319	-0.462314
15	32947806	-0.520149	-0.391157	-0.610821	-0.484516	-0.0887448	-0.972709	1.99466	0.0330738	1.3125	0.562106	-1.93195	-0.263831	-0.717319	-0.462314
15	32952193	-0.520149	-0.391157	-0.610821	-0.484516	-0.0887448	-0.972709	1.99466	0.0330738	1.3125	0.562106	-1.93195	-0.263831	-0.717319	-0.462314
15	32963205	-0.520149	-0.391157	-0.610821	-0.484516	-0.0887448	-0.972709	1.99466	0.0330738	1.3125	0.562106	-1.93195	-0.263831	-0.717319	-0.462314
15	32965357	-0.520149	-0.391157	-0.610821	-0.484516	-0.0887448	-0.972709	1.99466	0.0330738	1.3125	0.562106	-1.93195	-0.263831	-0.717319	-0.462314
15	32965630	-0.520149	-0.391157	-0.610821	-0.484516	-0.0887448	-0.972709	1.99466	0.0330738	1.3125	0.562106	-1.93195	-0.263831	-0.717319	-0.462314
15	32967839	-0.520149	0.207395	-0.19641	-0.484516	0.470245	-0.652165	1.99466	0.313419	1.3125	0.874304	-1.93195	-0.263831	-0.536662	-0.300434
15	32967880	-0.520149	0.207395	-0.19641	-0.484516	0.470245	-0.652165	1.99466	0.313419	1.3125	0.874304	-1.93195	-0.263831	-0.536662	-0.300434
15	32968923	-0.520149	0.207395	-0.19641	-0.484516	0.470245	-0.652165	1.99466	0.313419	1.3125	0.874304	-1.93195	-0.263831	-0.536662	-0.300434
15	32969457	-0.520149	0.207395	-0.19641	-0.484516	0.470245	-0.652165	1.99466	0.313419	1.3125	0.874304	-1.93195	-0.263831	-0.536662	-0.300434
15	32970550	-0.520149	0.207395	-0.19641	-0.484516	0.470245	-0.652165	1.99466	0.313419	1.3125	0.874304	-1.93195	-0.263831	-0.536662	-0.300434
15	32971758	-0.520149	0.207395	-0.19641	-0.484516	0.470245	-0.652165	1.99466	0.313419	1.3125	0.874304	-1.93195	-0.263831	-0.536662	-0.300434
15	32981643	-0.520149	0.207395	-0.19641	-0.484516	0.470245	-0.652165	1.99466	0.313419	1.3125	0.874304	-1.93195	-0.263831	-0.536662	-0.300434
15	32985954	-0.520149	0.207395	-0.19641	-0.484516	0.470245	-0.652165	1.99466	0.313419	1.3125	0.874304	-1.93195	-0.263831	-0.536662	-0.300434
15	32985987	-0.520149	0.207395	-0.19641	-0.484516	0.470245	-0.652165	1.99466	0.313419	1.3125	0.874304	-1.93195	-0.263831	-0.536662	-0.300434
15	32988138	-0.520149	0.207395	-0.19641	-0.484516	0.470245	-0.652165	1.99466	0.313419	1.3125	0.874304	-1.93195	-0.263831	-0.536662	-0.300434
15	32993645	-0.520149	0.207395	-0.19641	-0.484516	0.470245	-0.652165	1.99466	0.313419	1.3125	0.874304	-1.93195	-0.263831	-0.536662	-0.300434
15	32994001	-0.520149	0.207395	-0.19641	-0.484516	0.470245	-0.652165	1.99466	0.313419	1.3125	0.874304	-1.93195	-0.263831	-0.536662	-0.300434
15	32994756	-0.520149	0.207395	-0.19641	-0.484516	0.470245	-0.652165	1.99466	0.313419	1.3125	0.874304	-1.93195	-0.263831	-0.536662	-0.300434
15	33023486	-0.520149	0.207395	-0.19641	-0.484516	0.470245	-0.652165	1.99466	0.313419	1.3125	0.874304	-1.93195	-0.263831	-0.536662	-0.300434
15	33023951	-0.520149	0.207395	-0.19641	-0.484516	0.470245	-0.652165	1.99466	0.313419	1.3125	0.874304	-1.93195	-0.263831	-0.536662	-0.300434
15	33025979	-0.520149	0.207395	-0.19641	-0.484516	0.470245	-0.652165	1.99466	0.313419	1.3125	0.874304	-1.93195	-0.263831	-0.536662	-0.300434
15	33029550	-0.520149	0.207395	-0.19641	-0.484516	0.470245	-0.652165	1.99466	0.313419	1.3125	0.874304	-1.93195	-0.263831	-0.536662	-0.300434
15	33040782	-0.520149	0.207395	-0.19641	-0.484516	0.470245	-0.652165	1.99466	0.313419	1.3125	0.874304	-1.93195	-0.263831	-0.536662	-0.300434
15	33055566	-0.520149	0.207395	-0.19641	-0.484516	0.470245	-0.652165	1.99466	0.313419	1.3125	0.874304	-1.93195	-0.263831	-0.536662	-0.300434
15	33057775	-0.520149	0.207395	-0.19641	-0.484516	0.470245	-0.652165	1.99466	0.313419	1.3125	0.874304	-1.93195	-0.263831	-0.536662	-0.300434
15	33059063	-0.520149	0.207395	-0.19641	-0.484516	0.470245	-0.652165	1.99466	0.313419	1.3125	0.874304	-1.93195	-0.263831	-0.536662	-0.300434
15	33061916	-0.520149	0.207395	-0.19641	-0.484516	0.470245	-0.652165	1.99466	0.313419	1.3125	0.874304	-1.93195	-0.263831	-0.536662	-0.300434
15	33063809	-0.520149	0.207395	-0.19641	-0.484516	0.470245	-0.652165	1.99466	0.313419	1.3125	0.874304	-1.93195	-0.263831	-0.536662	-0.300434
15	33065311	-0.520149	0.207395	-0.19641	-0.484516	0.470245	-0.652165	1.99466	0.313419	1.3125	0.874304	-1.93195	-0.263831	-0.536662	-0.300434
15	33065645	-0.520149	0.207395	-0.19641	-0.484516	0.470245	-0.652165	1.99466	0.313419	1.3125	0.874304	-1.93195	-0.263831	-0.536662	-0.300434
15	33068049	-0.520149	0.207395	-0.19641	-0.484516	0.470245	-0.652165	1.99466	0.313419	1.3125	0.874304	-1.93195	-0.263831	-0.536662	-0.300434
15	33073851	-0.520149	0.207395	-0.19641	-0.484516	0.470245	-0.652165	1.99466	0.313419	1.3125	0.874304	-1.93195	-0.263831	-0.536662	-0.300434
15	33083841	-0.520149	0.207395	-0.19641	-0.484516	0.470245	-0.652165	1.99466	0.313419	1.3125	0.874304	-1.93195	-0.263831	-0.536662	-0.300434
15	33087472	-0.520149	0.207395	-0.19641	-0.484516	0.470245	-0.652165	1.99466	0.313419	1.3125	0.874304	-1.93195	-0.263831	-0.536662	-0.300434
15	33087705	-0.520149	0.398422	-0.19641	-0.484516	0.533766	-0.491893	1.99466	0.313419	1.3125	0.949662	-1.93195	-0.263831	-0.536662	-0.300434
15	33091281	-0.520149	0.398422	-0.19641	-0.484516	0.533766	-0.491893	1.99466	0.313419	1.3125	0.949662	-1.93195	-0.263831	-0.536662	-0.300434
15	33092507	-0.520149	0.398422	-0.19641	-0.484516	0.533766	-0.491893	1.99466	0.313419	1.3125	0.949662	-1.93195	-0.263831	-0.536662	-0.300434
15	33092962	-0.520149	0.398422	-0.19641	-0.484516	0.533766	-0.491893	1.99466	0.313419	1.3125	0.949662	-1.93195	-0.263831	-0.536662	-0.300434
15	33092979	-0.520149	0.398422	-0.19641	-0.484516	0.533766	-0.491893	1.99466	0.313419	1.3125	0.949662	-1.93195	-0.263831	-0.536662	-0.300434
15	33101473	-0.520149	0.398422	-0.19641	-0.484516	0.533766	-0.491893	1.99466	0.313419	1.3125	0.949662	-1.93195	-0.263831	-0.536662	-0.300434
15	33105403	-0.520149	0.398422	-0.19641	-0.484516	0.533766	-0.491893	1.99466	0.313419	1.3125	0.949662	-1.93195	-0.263831	-0.536662	-0.300434
15	33106236	-0.520149	0.398422	-0.19641	-0.484516	0.533766	-0.491893	1.99466	0.313419	1.3125	0.949662	-1.93195	-0.263831	-0.536662	-0.300434
15	33106968	-0.520149	0.398422	-0.19641	-0.484516	0.533766	-0.491893	1.99466	0.313419	1.3125	0.949662	-1.93195	-0.263831	-0.536662	-0.300434
15	33117302	-0.520149	0.398422	-0.19641	-0.484516	0.533766	-0.491893	1.99466	0.313419	1.3125	0.949662	-1.93195	-0.263831	-0.536662	-0.300434
15	33126454	-0.520149	0.398422	-0.19641	-0.484516	0.533766	-0.491893	1.99466	0.313419	1.3125	0.949662	-1.93195	-0.263831	-0.536662	-0.300434
15	33129380	-0.520149	0.398422	-0.19641	-0.484516	0.533766	-0.491893	1.99466	0.313419	1.3125	0.949662	-1.93195	-0.263831	-0.536662	-0.300434
15	33143860	-0.520149	0.398422	-0.19641	-0.484516	0.533766	-0.491893	1.99466	0.313419	1.3125	0.949662	-1.93195	-0.263831	-0.536662	-0.300434
15	33149087	-0.520149	0.398422	-0.19641	-0.484516	0.533766	-0.491893	1.99466	0.313419	1.3125	0.949662	-1.93195	-0.263831	-0.536662	-0.300434
15	33151160	-0.520149	0.398422	-0.19641	-0.484516	0.533766	-0.491893	1.99466	0.313419	1.3125	0.949662	-1.93195	-0.263831	-0.536662	-0.300434
15	33151488	-0.520149	0.398422	-0.19641	-0.484516	0.533766	-0.491893	1.99466	0.313419	1.3125	0.949662	-1.93195	-0.263831	-0.536662	-0.300434
15	33154851	-0.520149	0.398422	-0.19641	-0.484516	0.533766	-0.491893	1.99466	0.313419	1.3125	0.949662	-1.93195	-0.263831	-0.536662	-0.300434
15	33156583	-0.520149	0.398422	-0.19641	-0.484516	0.533766	-0.491893	1.99466	0.313419	1.3125	0.949662	-1.93195	-0.263831	-0.536662	-0.300434
15	33158786	-0.520149	0.398422	-0.19641	-0.484516	0.533766	-0.491893	1.99466	0.313419	1.3125	0.949662	-1.93195	-0.263831	-0.536662	-0.300434
15	33159511	-0.520149	0.398422	-0.19641	-0.484516	0.533766	-0.491893	1.99466	0.313419	1.3125	0.949662	-1.93195	-0.263831	-0.536662	-0.300434
15	33160260	-0.520149	0.398422	-0.19641	-0.484516	0.533766	-0.491893	1.99466	0.313419	1.3125	0.949662	-1.93195	-0.263831	-0.536662	-0.300434
15	33167171	-0.520149	0.398422	-0.19641	-0.484516	0.533766	-0.491893	1.99466	0.313419	1.3125	0.949662	-1.93195	-0.263831	-0.536662	-0.300434
15	33177670	-0.520149	0.398422	-0.19641	-0.484516	0.533766	-0.491893	1.99466	0.313419	1.3125	0.949662	-1.93195	-0.263831	-0.536662	-0.300434
15	33185277	-0.520149	0.398422	-0.19641	-0.484516	0.533766	-0.491893	1.99466	0.313419	1.3125	0.949662	-1.93195	-0.263831	-0.536662	-0.300434
15	33186216	-0.520149	0.398422	-0.19641	-0.484516	0.533766	-0.491893	1.99466	0.313419	1.3125	0.949662	-1.93195	-0.263831	-0.536662	-0.300434
15	33196294	-0.520149	0.563979	0.0821288	-0.484516	0.273328	-0.171349	1.70541	0.313419	1.3125	1.10576	-2.13377	-0.503918	-0.717319	-0.462314
15	33197411	-0.520149	0.563979	0.0821288	-0.484516	0.273328	-0.171349	1.70541	0.313419	1.3125	1.10576	-2.13377	-0.503918	-0.717319	-0.462314
15	33207082	-0.520149	0.563979	0.0821288	-0.484516	0.273328	-0.171349	1.70541	0.313419	1.3125	1.10576	-2.13377	-0.503918	-0.717319	-0.462314
15	33209958	-0.520149	0.563979	0.0821288	-0.484516	0.273328	-0.171349	1.70541	0.313419	1.3125	1.10576	-2.13377	-0.503918	-0.717319	-0.462314
15	33213273	-0.520149	0.563979	0.0821288	-0.484516	0.273328	-0.171349	1.70541	0.313419	1.3125	1.10576	-2.13377	-0.503918	-0.717319	-0.462314
15	33215267	-0.520149	0.563979	0.0821288	-0.484516	0.273328	-0.171349	1.70541	0.313419	1.3125	1.10576	-2.13377	-0.503918	-0.717319	-0.462314
15	33215311	-0.520149	0.563979	0.0821288	-0.484516	0.273328	-0.171349	1.70541	0.313419	1.3125	1.10576	-2.13377	-0.503918	-0.717319	-0.462314
15	33231485	-0.520149	0.563979	0.0821288	-0.484516	0.273328	-0.171349	1.70541	0.313419	1.3125	1.10576	-2.13377	-0.503918	-0.717319	-0.462314
15	33233556	-0.520149	0.563979	0.0821288	-0.484516	0.273328	-0.171349	1.70541	0.313419	1.3125	1.10576	-2.13377	-0.503918	-0.717319	-0.462314
15	33262737	-0.520149	0.563979	0.0821288	-0.484516	0.273328	-0.171349	1.70541	0.313419	1.3125	1.10576	-2.13377	-0.503918	-0.717319	-0.462314
15	33277809	-0.520149	0.563979	0.0821288	-0.484516	0.273328	-0.171349	1.70541	0.313419	1.3125	1.10576	-2.13377	-0.503918	-0.717319	-0.462314
15	33287881	-0.520149	0.7168	0.360667	-0.484516	0.273328	-0.331621	1.41464	0.313419	1.3125	1.26186	-1.93195	-0.503918	-0.536662	-0.621881
15	33288924	-0.520149	0.7168	0.360667	-0.484516	0.273328	-0.331621	1.41464	0.313419	1.3125	1.26186	-1.93195	-0.503918	-0.536662	-0.621881
15	33289949	-0.520149	0.7168	0.360667	-0.484516	0.273328	-0.331621	1.41464	0.313419	1.3125	1.26186	-1.93195	-0.503918	-0.536662	-0.621881
15	33290270	-0.520149	0.7168	0.360667	-0.484516	0.273328	-0.331621	1.41464	0.313419	1.3125	1.26186	-1.93195	-0.503918	-0.536662	-0.621881
15	33290655	-0.520149	0.7168	0.360667	-0.484516	0.273328	-0.331621	1.41464	0.313419	1.3125	1.26186	-1.93195	-0.503918	-0.536662	-0.621881
15	33294217	-0.520149	0.7168	0.360667	-0.484516	0.273328	-0.331621	1.41464	0.313419	1.3125	1.26186	-1.93195	-0.503918	-0.536662	-0.621881
15	33298235	-0.520149	0.7168	0.360667	-0.484516	0.273328	-0.331621	1.41464	0.313419	1.3125	1.26186	-1.93195	-0.503918	-0.536662	-0.621881
15	33306742	-0.520149	0.7168	0.360667	-0.484516	0.273328	-0.331621	1.41464	0.313419	1.3125	1.26186	-1.93195	-0.503918	-0.536662	-0.621881
15	33307453	-0.520149	0.7168	0.360667	-0.484516	0.273328	-0.331621	1.41464	0.313419	1.3125	1.26186	-1.93195	-0.503918	-0.536662	-0.621881
15	33307752	-0.520149	0.7168	0.360667	-0.484516	0.273328	-0.331621	1.41464	0.313419	1.3125	1.26186	-1.93195	-0.503918	-0.536662	-0.621881
15	33308081	-0.520149	0.7168	0.360667	-0.484516	0.273328	-0.331621	1.41464	0.313419	1.3125	1.26186	-1.93195	-0.503918	-0.536662	-0.621881
15	33312998	-0.520149	0.7168	0.360667	-0.484516	0.273328	-0.331621	1.41464	0.313419	1.3125	1.26186	-1.93195	-0.503918	-0.536662	-0.621881
15	33315403	-0.520149	0.7168	0.360667	-0.484516	0.273328	-0.331621	1.41464	0.313419	1.3125	1.26186	-1.93195	-0.503918	-0.536662	-0.621881
15	33322632	-0.520149	0.7168	0.360667	-0.484516	0.273328	-0.331621	1.41464	0.313419	1.3125	1.26186	-1.93195	-0.503918	-0.536662	-0.621881
15	33332101	-0.520149	0.7168	0.360667	-0.484516	0.273328	-0.331621	1.41464	0.313419	1.3125	1.26186	-1.93195	-0.503918	-0.536662	-0.621881
15	33342543	-0.520149	0.882357	0.360667	-0.206573	0.470245	-0.171349	1.41464	0.313419	1.3125	1.1865	-2.33797	-0.263831	-0.356004	-0.621881
15	33356715	-0.520149	0.882357	0.360667	-0.206573	0.470245	-0.171349	1.41464	0.313419	1.3125	1.1865	-2.33797	-0.263831	-0.356004	-0.621881
15	33359370	-0.520149	0.882357	0.360667	-0.206573	0.470245	-0.171349	1.41464	0.313419	1.3125	1.1865	-2.33797	-0.263831	-0.356004	-0.621881
15	33359574	-0.520149	0.882357	0.360667	-0.206573	0.470245	-0.171349	1.41464	0.313419	1.3125	1.1865	-2.33797	-0.263831	-0.356004	-0.621881
15	33365334	-0.520149	0.882357	0.360667	-0.206573	0.470245	-0.171349	1.41464	0.313419	1.3125	1.1865	-2.33797	-0.263831	-0.356004	-0.621881
15	33365800	-0.520149	0.882357	0.360667	-0.206573	0.470245	-0.171349	1.41464	0.313419	1.3125	1.1865	-2.33797	-0.263831	-0.356004	-0.621881
15	33373464	-0.520149	0.882357	0.360667	-0.206573	0.470245	-0.171349	1.41464	0.313419	1.3125	1.1865	-2.33797	-0.263831	-0.356004	-0.621881
15	33382657	-0.520149	0.882357	0.360667	-0.206573	0.470245	-0.171349	1.41464	0.313419	1.3125	1.1865	-2.33797	-0.263831	-0.356004	-0.621881
15	33387095	-0.520149	0.882357	0.360667	-0.206573	0.470245	-0.171349	1.41464	0.313419	1.3125	1.1865	-2.33797	-0.263831	-0.356004	-0.621881
15	33398259	-0.520149	0.882357	0.360667	-0.206573	0.470245	-0.171349	1.41464	0.313419	1.3125	1.1865	-2.33797	-0.263831	-0.356004	-0.621881
15	33405052	-0.520149	0.882357	0.360667	-0.206573	0.470245	-0.171349	1.41464	0.313419	1.3125	1.1865	-2.33797	-0.263831	-0.356004	-0.621881
15	33406907	-0.520149	0.882357	0.360667	-0.206573	0.470245	-0.171349	1.41464	0.313419	1.3125	1.1865	-2.33797	-0.263831	-0.356004	-0.621881
15	33407307	-0.520149	0.882357	0.360667	-0.206573	0.470245	-0.171349	1.41464	0.313419	1.3125	1.1865	-2.33797	-0.263831	-0.356004	-0.621881
15	33409321	-0.520149	0.882357	0.360667	-0.206573	0.470245	-0.171349	1.41464	0.313419	1.3125	1.1865	-2.33797	-0.263831	-0.356004	-0.621881
15	33410566	-0.520149	0.882357	0.360667	-0.206573	0.470245	-0.171349	1.41464	0.313419	1.3125	1.1865	-2.33797	-0.263831	-0.356004	-0.621881
15	33414466	-0.520149	0.882357	0.360667	-0.206573	0.470245	-0.171349	1.41464	0.313419	1.3125	1.1865	-2.33797	-0.263831	-0.356004	-0.621881
15	33415482	-0.520149	0.882357	0.360667	-0.206573	0.470245	-0.171349	1.41464	0.313419	1.3125	1.1865	-2.33797	-0.263831	-0.356004	-0.621881
15	33419322	-0.520149	0.882357	0.360667	-0.206573	0.470245	-0.171349	1.41464	0.313419	1.3125	1.1865	-2.33797	-0.263831	-0.356004	-0.621881
15	33423774	-0.520149	0.882357	0.360667	-0.206573	0.470245	-0.171349	1.41464	0.313419	1.3125	1.1865	-2.33797	-0.263831	-0.356004	-0.621881
15	33426767	-0.520149	0.882357	0.360667	-0.206573	0.470245	-0.171349	1.41464	0.313419	1.3125	1.1865	-2.33797	-0.263831	-0.356004	-0.621881
15	33432819	-0.520149	0.882357	0.360667	-0.206573	0.470245	-0.171349	1.41464	0.313419	1.3125	1.1865	-2.33797	-0.263831	-0.356004	-0.621881
15	33433635	-0.520149	0.882357	0.360667	-0.206573	0.470245	-0.171349	1.41464	0.313419	1.3125	1.1865	-2.33797	-0.263831	-0.356004	-0.621881
15	33436065	-0.520149	0.882357	0.360667	-0.206573	0.470245	-0.171349	1.41464	0.313419	1.3125	1.1865	-2.33797	-0.263831	-0.356004	-0.621881
15	33436984	-0.520149	0.882357	0.360667	-0.206573	0.470245	-0.171349	1.41464	0.313419	1.3125	1.1865	-2.33797	-0.263831	-0.356004	-0.621881
15	33447150	-0.520149	0.882357	0.360667	-0.206573	0.470245	-0.171349	1.41464	0.313419	1.3125	1.1865	-2.33797	-0.263831	-0.356004	-0.621881
15	33456673	-0.520149	0.882357	0.360667	-0.206573	0.470245	-0.171349	1.41464	0.313419	1.3125	1.1865	-2.33797	-0.263831	-0.356004	-0.621881
15	33458893	-0.520149	0.882357	0.360667	-0.206573	0.470245	-0.171349	1.41464	0.313419	1.3125	1.1865	-2.33797	-0.263831	-0.356004	-0.621881
15	33463968	-0.520149	0.882357	0.360667	-0.206573	0.470245	-0.171349	1.41464	0.313419	1.3125	1.1865	-2.33797	-0.263831	-0.356004	-0.621881
15	33464534	-0.520149	0.882357	0.360667	-0.206573	0.470245	-0.171349	1.41464	0.313419	1.3125	1.1865	-2.33797	-0.263831	-0.356004	-0.621881
15	33477222	-0.520149	0.882357	0.360667	-0.484516	0.36861	-0.171349	1.41464	0.313419	1.55982	1.10576	-2.33797	-0.263831	-0.356004	-0.781449
15	33478518	-0.520149	0.882357	0.360667	-0.484516	0.36861	-0.171349	1.41464	0.313419	1.55982	1.10576	-2.33797	-0.263831	-0.356004	-0.781449
15	33484228	-0.520149	0.882357	0.360667	-0.484516	0.36861	-0.171349	1.41464	0.313419	1.55982	1.10576	-2.33797	-0.263831	-0.356004	-0.781449
15	33487737	-0.520149	0.882357	0.360667	-0.484516	0.36861	-0.171349	1.41464	0.313419	1.55982	1.10576	-2.33797	-0.263831	-0.356004	-0.781449
15	33489957	-0.520149	0.882357	0.360667	-0.484516	0.36861	-0.171349	1.41464	0.313419	1.55982	1.10576	-2.33797	-0.263831	-0.356004	-0.781449
15	33493221	-0.520149	0.882357	0.360667	-0.484516	0.36861	-0.171349	1.41464	0.313419	1.55982	1.10576	-2.33797	-0.263831	-0.356004	-0.781449
15	33500065	-0.520149	0.882357	0.360667	-0.484516	0.36861	-0.171349	1.41464	0.313419	1.55982	1.10576	-2.33797	-0.263831	-0.356004	-0.781449
15	33505067	-0.520149	0.882357	0.360667	-0.484516	0.36861	-0.171349	1.41464	0.313419	1.55982	1.10576	-2.33797	-0.263831	-0.356004	-0.781449
15	33517920	-0.520149	0.882357	0.360667	-0.484516	0.36861	-0.171349	1.41464	0.313419	1.55982	1.10576	-2.33797	-0.263831	-0.356004	-0.781449
15	33518480	-0.520149	0.882357	0.360667	-0.484516	0.36861	-0.171349	1.41464	0.313419	1.55982	1.10576	-2.33797	-0.263831	-0.356004	-0.781449
15	33519672	-0.520149	0.882357	0.360667	-0.484516	0.36861	-0.171349	1.41464	0.313419	1.55982	1.10576	-2.33797	-0.263831	-0.356004	-0.781449
15	33521158	-0.520149	0.882357	0.360667	-0.484516	0.36861	-0.171349	1.41464	0.313419	1.55982	1.10576	-2.33797	-0.263831	-0.356004	-0.781449
15	33521390	-0.520149	0.882357	0.360667	-0.484516	0.36861	-0.171349	1.41464	0.313419	1.55982	1.10576	-2.33797	-0.263831	-0.356004	-0.781449
15	33522285	-0.520149	0.882357	0.360667	-0.484516	0.36861	-0.171349	1.41464	0.313419	1.55982	1.10576	-2.33797	-0.263831	-0.356004	-0.781449
15	33524115	-0.125016	0.398422	-0.19641	-0.765033	0.171694	-0.331621	1.41464	0.313419	1.55982	0.718205	-2.33797	-0.263831	-0.356004	-0.781449
15	33528268	-0.125016	0.398422	-0.19641	-0.765033	0.171694	-0.331621	1.41464	0.313419	1.55982	0.718205	-2.33797	-0.263831	-0.356004	-0.781449
15	33528427	-0.125016	0.398422	-0.19641	-0.765033	0.171694	-0.331621	1.41464	0.313419	1.55982	0.718205	-2.33797	-0.263831	-0.356004	-0.781449
15	33534019	0.272414	0.755006	-0.0571405	-0.484516	0.171694	-0.491893	1.41464	0.593764	1.80415	1.0304	-2.53979	-0.263831	0.363888	-0.462314
15	33537514	0.272414	0.755006	-0.0571405	-0.484516	0.171694	-0.491893	1.41464	0.593764	1.80415	1.0304	-2.53979	-0.263831	0.363888	-0.462314
15	33540441	0.272414	0.755006	-0.0571405	-0.484516	0.171694	-0.491893	1.41464	0.593764	1.80415	1.0304	-2.53979	-0.263831	0.363888	-0.462314
15	33542631	0.272414	0.755006	-0.0571405	-0.484516	0.171694	-0.491893	1.41464	0.593764	1.80415	1.0304	-2.53979	-0.263831	0.363888	-0.462314
15	33542803	0.272414	0.755006	-0.0571405	-0.484516	0.171694	-0.491893	1.41464	0.593764	1.80415	1.0304	-2.53979	-0.263831	0.363888	-0.462314
15	33543268	0.272414	0.755006	-0.0571405	-0.484516	0.171694	-0.491893	1.41464	0.593764	1.80415	1.0304	-2.53979	-0.263831	0.363888	-0.462314
15	33544266	0.272414	0.755006	-0.0571405	-0.484516	0.171694	-0.491893	1.41464	0.593764	1.80415	1.0304	-2.53979	-0.263831	0.363888	-0.462314
15	33545537	0.272414	0.755006	-0.0571405	-0.484516	0.171694	-0.491893	1.41464	0.593764	1.80415	1.0304	-2.53979	-0.263831	0.363888	-0.462314
15	33550256	0.272414	0.755006	-0.0571405	-0.484516	0.171694	-0.491893	1.41464	0.593764	1.80415	1.0304	-2.53979	-0.263831	0.363888	-0.462314
15	33552093	0.272414	0.755006	-0.0571405	-0.484516	0.171694	-0.491893	1.41464	0.593764	1.80415	1.0304	-2.53979	-0.263831	0.363888	-0.462314
15	33554336	0.272414	0.755006	-0.0571405	-0.484516	0.171694	-0.491893	1.41464	0.593764	1.80415	1.0304	-2.53979	-0.263831	0.363888	-0.462314
15	33557850	0.272414	0.755006	-0.0571405	-0.484516	0.171694	-0.491893	1.41464	0.593764	1.80415	1.0304	-2.53979	-0.263831	0.363888	-0.462314
15	33564482	0.272414	0.755006	-0.0571405	-0.484516	0.171694	-0.491893	1.41464	0.593764	1.80415	1.0304	-2.53979	-0.263831	0.363888	-0.462314
15	33567718	0.272414	0.755006	-0.0571405	-0.484516	0.171694	-0.491893	1.41464	0.593764	1.80415	1.0304	-2.53979	-0.263831	0.363888	-0.462314
15	33569915	0.272414	0.755006	-0.0571405	-0.484516	0.171694	-0.491893	1.41464	0.593764	1.80415	1.0304	-2.53979	-0.263831	0.363888	-0.462314
15	33575734	0.272414	0.755006	-0.0571405	-0.484516	0.171694	-0.491893	1.41464	0.593764	1.80415	1.0304	-2.53979	-0.263831	0.363888	-0.462314
15	33582463	0.272414	0.755006	-0.0571405	-0.484516	0.171694	-0.491893	1.41464	0.593764	1.80415	1.0304	-2.53979	-0.263831	0.363888	-0.462314
15	33587699	0.272414	0.755006	-0.0571405	-0.484516	0.171694	-0.491893	1.41464	0.593764	1.80415	1.0304	-2.53979	-0.263831	0.363888	-0.462314
15	33588500	0.272414	0.755006	-0.0571405	-0.484516	0.171694	-0.491893	1.41464	0.593764	1.80415	1.0304	-2.53979	-0.263831	0.363888	-0.462314
15	33589752	0.272414	0.755006	-0.0571405	-0.484516	0.171694	-0.491893	1.41464	0.593764	1.80415	1.0304	-2.53979	-0.263831	0.363888	-0.462314
15	33592599	0.272414	0.755006	-0.0571405	-0.484516	0.171694	-0.491893	1.41464	0.593764	1.80415	1.0304	-2.53979	-0.263831	0.363888	-0.462314
15	33598402	0.272414	0.602184	0.0821288	-0.206573	0.139933	-0.491893	0.836125	0.593764	1.3125	0.406007	-2.94581	-0.263831	0.183231	-0.462314
15	33598537	0.272414	0.602184	0.0821288	-0.206573	0.139933	-0.491893	0.836125	0.593764	1.3125	0.406007	-2.94581	-0.263831	0.183231	-0.462314
15	33598985	0.272414	0.602184	0.0821288	-0.206573	0.139933	-0.491893	0.836125	0.593764	1.3125	0.406007	-2.94581	-0.263831	0.183231	-0.462314
15	33602363	0.272414	0.602184	0.0821288	-0.206573	0.139933	-0.491893	0.836125	0.593764	1.3125	0.406007	-2.94581	-0.263831	0.183231	-0.462314
15	33610644	0.272414	0.602184	0.0821288	-0.206573	0.139933	-0.491893	0.836125	0.593764	1.3125	0.406007	-2.94581	-0.263831	0.183231	-0.462314
15	33616150	0.272414	0.602184	0.0821288	-0.206573	0.139933	-0.491893	0.836125	0.593764	1.3125	0.406007	-2.94581	-0.263831	0.183231	-0.462314
15	33616244	0.272414	0.602184	0.0821288	-0.206573	0.139933	-0.491893	0.836125	0.593764	1.3125	0.406007	-2.94581	-0.263831	0.183231	-0.462314
15	33618942	0.272414	0.602184	0.0821288	-0.206573	0.139933	-0.491893	0.836125	0.593764	1.3125	0.406007	-2.94581	-0.263831	0.183231	-0.462314
15	33631536	0.272414	0.602184	0.0821288	-0.206573	0.139933	-0.491893	0.836125	0.593764	1.3125	0.406007	-2.94581	-0.263831	0.183231	-0.462314
15	33638335	0.272414	0.602184	0.0821288	-0.206573	0.139933	-0.491893	0.836125	0.593764	1.3125	0.406007	-2.94581	-0.263831	0.183231	-0.462314
15	33638658	0.272414	0.602184	0.0821288	-0.206573	0.139933	-0.491893	0.836125	0.593764	1.3125	0.406007	-2.94581	-0.263831	0.183231	-0.462314
15	33644598	0.272414	0.602184	0.0821288	-0.206573	0.139933	-0.491893	0.836125	0.593764	1.3125	0.406007	-2.94581	-0.263831	0.183231	-0.462314
15	33654013	0.272414	0.602184	0.0821288	-0.206573	0.139933	-0.491893	0.836125	0.593764	1.3125	0.406007	-2.94581	-0.263831	0.183231	-0.462314
15	33661286	0.272414	0.602184	0.0821288	-0.206573	0.139933	-0.491893	0.836125	0.593764	1.3125	0.406007	-2.94581	-0.263831	0.183231	-0.462314
15	33667669	0.272414	0.602184	0.0821288	-0.206573	0.139933	-0.491893	0.836125	0.593764	1.3125	0.406007	-2.94581	-0.263831	0.183231	-0.462314
15	33669321	0.272414	0.602184	0.0821288	-0.206573	0.139933	-0.491893	0.836125	0.593764	1.3125	0.406007	-2.94581	-0.263831	0.183231	-0.462314
15	33669904	0.272414	0.602184	0.0821288	-0.206573	0.139933	-0.491893	0.836125	0.593764	1.3125	0.406007	-2.94581	-0.263831	0.183231	-0.462314
15	33678718	0.272414	0.602184	0.0821288	-0.206573	0.139933	-0.491893	0.836125	0.593764	1.3125	0.406007	-2.94581	-0.263831	0.183231	-0.462314
15	33681637	0.272414	0.602184	0.0821288	-0.206573	0.139933	-0.491893	0.836125	0.593764	1.3125	0.406007	-2.94581	-0.263831	0.183231	-0.462314
15	33685830	0.272414	0.602184	0.0821288	-0.206573	0.139933	-0.491893	0.836125	0.593764	1.3125	0.406007	-2.94581	-0.263831	0.183231	-0.462314
15	33685845	0.272414	0.602184	0.0821288	-0.206573	0.139933	-0.491893	0.836125	0.593764	1.3125	0.406007	-2.94581	-0.263831	0.183231	-0.462314
15	33686566	0.272414	0.602184	0.0821288	-0.206573	0.139933	-0.491893	0.836125	0.593764	1.3125	0.406007	-2.94581	-0.263831	0.183231	-0.462314
15	33686979	0.272414	0.602184	0.0821288	-0.206573	0.139933	-0.491893	0.836125	0.593764	1.3125	0.406007	-2.94581	-0.263831	0.183231	-0.462314
15	33687571	0.272414	0.602184	0.0821288	-0.206573	0.139933	-0.491893	0.836125	0.593764	1.3125	0.406007	-2.94581	-0.263831	0.183231	-0.462314
15	33687915	0.272414	0.602184	0.0821288	-0.206573	0.139933	-0.491893	0.836125	0.593764	1.3125	0.406007	-2.94581	-0.263831	0.183231	-0.462314
15	33690319	0.272414	0.602184	0.0821288	-0.206573	0.139933	-0.491893	0.836125	0.593764	1.3125	0.406007	-2.94581	-0.263831	0.183231	-0.462314
15	33693686	0.272414	0.882357	0.360667	-0.206573	0.273328	-0.331621	1.12538	0.593764	1.3125	0.17455	-2.94581	-0.503918	0.183231	-0.300434
15	33699956	0.272414	0.882357	0.360667	-0.206573	0.273328	-0.331621	1.12538	0.593764	1.3125	0.17455	-2.94581	-0.503918	0.183231	-0.300434
15	33702670	0.272414	0.882357	0.360667	-0.206573	0.273328	-0.331621	1.12538	0.593764	1.3125	0.17455	-2.94581	-0.503918	0.183231	-0.300434
15	33705673	0.272414	0.882357	0.360667	-0.206573	0.273328	-0.331621	1.12538	0.593764	1.3125	0.17455	-2.94581	-0.503918	0.183231	-0.300434
15	33711982	0.272414	0.882357	0.360667	-0.206573	0.273328	-0.331621	1.12538	0.593764	1.3125	0.17455	-2.94581	-0.503918	0.183231	-0.300434
15	33712398	0.272414	0.882357	0.360667	-0.206573	0.273328	-0.331621	1.12538	0.593764	1.3125	0.17455	-2.94581	-0.503918	0.183231	-0.300434
15	33713269	0.272414	0.882357	0.360667	-0.206573	0.273328	-0.331621	1.12538	0.593764	1.3125	0.17455	-2.94581	-0.503918	0.183231	-0.300434
15	33714029	0.272414	0.882357	0.360667	-0.206573	0.273328	-0.331621	1.12538	0.593764	1.3125	0.17455	-2.94581	-0.503918	0.183231	-0.300434
15	33714822	0.272414	0.882357	0.360667	-0.206573	0.273328	-0.331621	1.12538	0.593764	1.3125	0.17455	-2.94581	-0.503918	0.183231	-0.300434
15	33718649	0.272414	0.882357	0.360667	-0.206573	0.273328	-0.331621	1.12538	0.593764	1.3125	0.17455	-2.94581	-0.503918	0.183231	-0.300434
15	33720726	0.272414	0.882357	0.360667	-0.206573	0.273328	-0.331621	1.12538	0.593764	1.3125	0.17455	-2.94581	-0.503918	0.183231	-0.300434
15	33736683	0.272414	0.958768	0.221398	-0.484516	0.470245	-0.331621	1.12538	0.593764	1.3125	0.17455	-2.94581	-0.503918	0.183231	-0.140867
15	33740861	0.272414	0.958768	0.221398	-0.484516	0.470245	-0.331621	1.12538	0.593764	1.3125	0.17455	-2.94581	-0.503918	0.183231	-0.140867
15	33741322	0.272414	0.958768	0.221398	-0.484516	0.470245	-0.331621	1.12538	0.593764	1.3125	0.17455	-2.94581	-0.503918	0.183231	-0.140867
15	33754911	0.272414	0.958768	0.221398	-0.484516	0.470245	-0.331621	1.12538	0.593764	1.3125	0.17455	-2.94581	-0.503918	0.183231	-0.140867
15	33759204	0.272414	0.958768	0.221398	-0.484516	0.470245	-0.331621	1.12538	0.593764	1.3125	0.17455	-2.94581	-0.503918	0.183231	-0.140867
15	33764612	0.272414	0.958768	0.221398	-0.484516	0.470245	-0.331621	1.12538	0.593764	1.3125	0.17455	-2.94581	-0.503918	0.183231	-0.140867
15	33766809	0.272414	0.958768	0.221398	-0.484516	0.470245	-0.331621	1.12538	0.593764	1.3125	0.17455	-2.94581	-0.503918	0.183231	-0.140867
15	33780118	0.272414	0.958768	0.221398	-0.484516	0.470245	-0.331621	1.12538	0.593764	1.3125	0.17455	-2.94581	-0.503918	0.183231	-0.140867
15	33781323	0.272414	0.958768	0.221398	-0.484516	0.470245	-0.331621	1.12538	0.593764	1.3125	0.17455	-2.94581	-0.503918	0.183231	-0.140867
15	33785483	0.272414	0.958768	0.221398	-0.484516	0.470245	-0.331621	1.12538	0.593764	1.3125	0.17455	-2.94581	-0.503918	0.183231	-0.140867
15	33787631	0.272414	0.958768	0.221398	-0.484516	0.470245	-0.331621	1.12538	0.593764	1.3125	0.17455	-2.94581	-0.503918	0.183231	-0.140867
15	33788558	0.272414	0.958768	0.221398	-0.484516	0.470245	-0.331621	1.12538	0.593764	1.3125	0.17455	-2.94581	-0.503918	0.183231	-0.140867
15	33791243	0.272414	0.958768	0.221398	-0.484516	0.470245	-0.331621	1.12538	0.593764	1.3125	0.17455	-2.94581	-0.503918	0.183231	-0.140867
15	33791935	0.272414	0.958768	0.221398	-0.484516	0.470245	-0.331621	1.12538	0.593764	1.3125	0.17455	-2.94581	-0.503918	0.183231	-0.140867
15	33793179	0.272414	0.958768	0.221398	-0.484516	0.470245	-0.331621	1.12538	0.593764	1.3125	0.17455	-2.94581	-0.503918	0.183231	-0.140867
15	33795950	0.272414	0.958768	0.221398	-0.484516	0.470245	-0.331621	1.12538	0.593764	1.3125	0.17455	-2.94581	-0.503918	0.183231	-0.140867
15	33801946	0.272414	0.958768	0.221398	-0.484516	0.470245	-0.331621	1.12538	0.593764	1.3125	0.17455	-2.94581	-0.503918	0.183231	-0.140867
15	33804910	0.272414	0.958768	0.221398	-0.484516	0.470245	-0.331621	1.12538	0.593764	1.3125	0.17455	-2.94581	-0.503918	0.183231	-0.140867
15	33810168	0.272414	0.958768	0.221398	-0.484516	0.470245	-0.331621	1.12538	0.593764	1.3125	0.17455	-2.94581	-0.503918	0.183231	-0.140867
15	33818190	0.272414	1.16253	0.499937	-0.484516	0.203454	-0.491893	0.836125	0.593764	1.06519	0.255291	-3.15	-0.263831	0.183231	-0.140867
15	33838470	0.272414	1.16253	0.499937	-0.484516	0.203454	-0.491893	0.836125	0.593764	1.06519	0.255291	-3.15	-0.263831	0.183231	-0.140867
15	33839194	0.272414	1.16253	0.499937	-0.484516	0.203454	-0.491893	0.836125	0.593764	1.06519	0.255291	-3.15	-0.263831	0.183231	-0.140867
15	33841956	0.272414	1.16253	0.499937	-0.484516	0.203454	-0.491893	0.836125	0.593764	1.06519	0.255291	-3.15	-0.263831	0.183231	-0.140867
15	33847805	0.272414	1.16253	0.499937	-0.484516	0.203454	-0.491893	0.836125	0.593764	1.06519	0.255291	-3.15	-0.263831	0.183231	-0.140867
15	33865455	0.272414	1.16253	0.499937	-0.484516	0.203454	-0.491893	0.836125	0.593764	1.06519	0.255291	-3.15	-0.263831	0.183231	-0.140867
15	33866510	0.272414	1.16253	0.499937	-0.484516	0.203454	-0.491893	0.836125	0.593764	1.06519	0.255291	-3.15	-0.263831	0.183231	-0.140867
15	33873369	0.272414	1.16253	0.499937	-0.484516	0.203454	-0.491893	0.836125	0.593764	1.06519	0.255291	-3.15	-0.263831	0.183231	-0.140867
15	33873657	0.272414	1.16253	0.499937	-0.484516	0.203454	-0.491893	0.836125	0.593764	1.06519	0.255291	-3.15	-0.263831	0.183231	-0.140867
15	33873751	0.272414	1.16253	0.499937	-0.484516	0.203454	-0.491893	0.836125	0.593764	1.06519	0.255291	-3.15	-0.263831	0.183231	-0.140867
15	33875264	0.272414	1.16253	0.499937	-0.484516	0.203454	-0.491893	0.836125	0.593764	1.06519	0.255291	-3.15	-0.263831	0.183231	-0.140867
15	33876517	0.272414	1.16253	0.499937	-0.484516	0.203454	-0.491893	0.836125	0.593764	1.06519	0.255291	-3.15	-0.263831	0.183231	-0.140867
15	33877066	0.272414	1.16253	0.499937	-0.484516	0.203454	-0.491893	0.836125	0.593764	1.06519	0.255291	-3.15	-0.263831	0.183231	-0.140867
15	33878846	0.272414	1.16253	0.499937	-0.484516	0.203454	-0.491893	0.836125	0.593764	1.06519	0.255291	-3.15	-0.263831	0.183231	-0.140867
15	33879387	0.272414	1.16253	0.499937	-0.484516	0.203454	-0.491893	0.836125	0.593764	1.06519	0.255291	-3.15	-0.263831	0.183231	-0.140867
15	33879608	0.272414	1.16253	0.499937	-0.484516	0.203454	-0.491893	0.836125	0.593764	1.06519	0.255291	-3.15	-0.263831	0.183231	-0.140867
15	33879678	0.272414	1.16253	0.499937	-0.484516	0.203454	-0.491893	0.836125	0.593764	1.06519	0.255291	-3.15	-0.263831	0.183231	-0.140867
15	33880493	0.272414	1.16253	0.499937	-0.484516	0.203454	-0.491893	0.836125	0.593764	1.06519	0.255291	-3.15	-0.263831	0.183231	-0.140867
15	33892297	0.272414	1.16253	0.499937	-0.484516	0.203454	-0.491893	0.836125	0.593764	1.06519	0.255291	-3.15	-0.263831	0.183231	-0.140867
15	33892584	0.272414	1.16253	0.499937	-0.484516	0.203454	-0.491893	0.836125	0.593764	1.06519	0.255291	-3.15	-0.263831	0.183231	-0.140867
15	33893173	0.272414	1.16253	0.499937	-0.484516	0.203454	-0.491893	0.836125	0.593764	1.06519	0.255291	-3.15	-0.263831	0.183231	-0.140867
15	33893484	0.272414	1.16253	0.499937	-0.484516	0.203454	-0.491893	0.836125	0.593764	1.06519	0.255291	-3.15	-0.263831	0.183231	-0.140867
15	33894495	0.272414	1.16253	0.499937	-0.484516	0.203454	-0.491893	0.836125	0.593764	1.06519	0.255291	-3.15	-0.263831	0.183231	-0.140867
15	33899578	0.272414	1.16253	0.499937	-0.484516	0.203454	-0.491893	0.836125	0.593764	1.06519	0.255291	-3.15	-0.263831	0.183231	-0.140867
15	33899671	0.272414	1.16253	0.499937	-0.484516	0.203454	-0.491893	0.836125	0.593764	1.06519	0.255291	-3.15	-0.263831	0.183231	-0.140867
15	33900705	0.272414	1.16253	0.499937	-0.484516	0.203454	-0.491893	0.836125	0.593764	1.06519	0.255291	-3.15	-0.263831	0.183231	-0.140867
15	33905410	0.272414	1.03518	0.499937	-0.206573	0.273328	-0.972709	0.836125	0.593764	0.820855	-0.0569067	-3.15	-0.503918	0.183231	-0.140867
15	33907954	0.272414	1.03518	0.499937	-0.206573	0.273328	-0.972709	0.836125	0.593764	0.820855	-0.0569067	-3.15	-0.503918	0.183231	-0.140867
15	33908018	0.272414	1.03518	0.499937	-0.206573	0.273328	-0.972709	0.836125	0.593764	0.820855	-0.0569067	-3.15	-0.503918	0.183231	-0.140867
15	33908619	0.272414	1.03518	0.499937	-0.206573	0.273328	-0.972709	0.836125	0.593764	0.820855	-0.0569067	-3.15	-0.503918	0.183231	-0.140867
15	33909822	0.272414	1.03518	0.499937	-0.206573	0.273328	-0.972709	0.836125	0.593764	0.820855	-0.0569067	-3.15	-0.503918	0.183231	-0.140867
15	33911837	0.272414	1.03518	0.499937	-0.206573	0.273328	-0.972709	0.836125	0.593764	0.820855	-0.0569067	-3.15	-0.503918	0.183231	-0.140867
15	33923690	0.272414	1.03518	0.499937	-0.206573	0.273328	-0.972709	0.836125	0.593764	0.820855	-0.0569067	-3.15	-0.503918	0.183231	-0.140867
15	33927389	0.272414	1.03518	0.499937	-0.206573	0.273328	-0.972709	0.836125	0.593764	0.820855	-0.0569067	-3.15	-0.503918	0.183231	-0.140867
15	33932990	0.272414	1.03518	0.499937	-0.206573	0.273328	-0.972709	0.836125	0.593764	0.820855	-0.0569067	-3.15	-0.503918	0.183231	-0.140867
15	33939495	0.272414	1.16253	0.221398	-0.206573	0.235215	-1.13298	1.12538	0.593764	0.820855	-0.369104	-2.94581	-0.503918	-0.356004	0.180581
15	33940768	0.272414	1.16253	0.221398	-0.206573	0.235215	-1.13298	1.12538	0.593764	0.820855	-0.369104	-2.94581	-0.503918	-0.356004	0.180581
15	33944311	0.272414	1.16253	0.221398	-0.206573	0.235215	-1.13298	1.12538	0.593764	0.820855	-0.369104	-2.94581	-0.503918	-0.356004	0.180581
15	33950728	0.272414	1.16253	0.221398	-0.206573	0.235215	-1.13298	1.12538	0.593764	0.820855	-0.369104	-2.94581	-0.503918	-0.356004	0.180581
15	33954227	0.272414	1.16253	0.221398	-0.206573	0.235215	-1.13298	1.12538	0.593764	0.820855	-0.369104	-2.94581	-0.503918	-0.356004	0.180581
15	33954652	0.272414	1.16253	0.221398	-0.206573	0.235215	-1.13298	1.12538	0.593764	0.820855	-0.369104	-2.94581	-0.503918	-0.356004	0.180581
15	33967349	0.272414	1.16253	0.221398	-0.206573	0.235215	-1.13298	1.12538	0.593764	0.820855	-0.369104	-2.94581	-0.503918	-0.356004	0.180581
15	33967961	0.272414	1.16253	0.221398	-0.206573	0.235215	-1.13298	1.12538	0.593764	0.820855	-0.369104	-2.94581	-0.503918	-0.356004	0.180581
15	33971926	0.272414	1.16253	0.221398	-0.206573	0.235215	-1.13298	1.12538	0.593764	0.820855	-0.369104	-2.94581	-0.503918	-0.356004	0.180581
15	33972507	0.272414	1.16253	0.221398	-0.206573	0.235215	-1.13298	1.12538	0.593764	0.820855	-0.369104	-2.94581	-0.503918	-0.356004	0.180581
15	33974031	0.272414	1.16253	0.221398	-0.206573	0.235215	-1.13298	1.12538	0.593764	0.820855	-0.369104	-2.94581	-0.503918	-0.356004	0.180581
15	33974316	0.272414	1.16253	0.221398	-0.206573	0.235215	-1.13298	1.12538	0.593764	0.820855	-0.369104	-2.94581	-0.503918	-0.356004	0.180581
15	33974420	0.272414	1.16253	0.221398	-0.206573	0.235215	-1.13298	1.12538	0.593764	0.820855	-0.369104	-2.94581	-0.503918	-0.356004	0.180581
15	33986096	0.272414	1.16253	0.221398	-0.206573	0.235215	-1.13298	1.12538	0.593764	0.820855	-0.369104	-2.94581	-0.503918	-0.356004	0.180581
15	33990620	0.272414	1.16253	0.221398	-0.206573	0.235215	-1.13298	1.12538	0.593764	0.820855	-0.369104	-2.94581	-0.503918	-0.356004	0.180581
15	33990976	0.272414	1.16253	0.221398	-0.206573	0.235215	-1.13298	1.12538	0.593764	0.820855	-0.369104	-2.94581	-0.503918	-0.356004	0.180581
15	33991716	0.272414	1.16253	0.221398	-0.206573	0.235215	-1.13298	1.12538	0.593764	0.820855	-0.369104	-2.94581	-0.503918	-0.356004	0.180581
15	33992220	0.272414	1.16253	0.221398	-0.206573	0.235215	-1.13298	1.12538	0.593764	0.820855	-0.369104	-2.94581	-0.503918	-0.356004	0.180581
15	33993483	0.272414	1.16253	0.221398	-0.206573	0.235215	-1.13298	1.12538	0.593764	0.820855	-0.369104	-2.94581	-0.503918	-0.356004	0.180581
15	33995495	0.272414	1.16253	0.221398	-0.206573	0.235215	-1.13298	1.12538	0.593764	0.820855	-0.369104	-2.94581	-0.503918	-0.356004	0.180581
15	33998474	0.272414	1.16253	0.221398	-0.206573	0.235215	-1.13298	1.12538	0.593764	0.820855	-0.369104	-2.94581	-0.503918	-0.356004	0.180581
15	34006922	0.272414	1.16253	0.221398	-0.206573	0.235215	-1.13298	1.12538	0.593764	0.820855	-0.369104	-2.94581	-0.503918	-0.356004	0.180581
15	34009966	0.272414	1.16253	0.221398	-0.206573	0.235215	-1.13298	1.12538	0.593764	0.820855	-0.369104	-2.94581	-0.503918	-0.356004	0.180581
15	34014421	0.272414	1.07338	-0.0571405	-0.206573	0.0764112	-0.652165	0.836125	0.593764	1.06519	-0.213005	-2.94581	-0.263831	-0.356004	0.0210134
15	34014753	0.272414	1.07338	-0.0571405	-0.206573	0.0764112	-0.652165	0.836125	0.593764	1.06519	-0.213005	-2.94581	-0.263831	-0.356004	0.0210134
15	34014913	0.272414	1.07338	-0.0571405	-0.206573	0.0764112	-0.652165	0.836125	0.593764	1.06519	-0.213005	-2.94581	-0.263831	-0.356004	0.0210134
15	34016274	0.272414	1.07338	-0.0571405	-0.206573	0.0764112	-0.652165	0.836125	0.593764	1.06519	-0.213005	-2.94581	-0.263831	-0.356004	0.0210134
15	34018372	0.272414	1.07338	-0.0571405	-0.206573	0.0764112	-0.652165	0.836125	0.593764	1.06519	-0.213005	-2.94581	-0.263831	-0.356004	0.0210134
15	34019122	0.272414	1.07338	-0.0571405	-0.206573	0.0764112	-0.652165	0.836125	0.593764	1.06519	-0.213005	-2.94581	-0.263831	-0.356004	0.0210134
15	34019377	0.272414	1.07338	-0.0571405	-0.206573	0.0764112	-0.652165	0.836125	0.593764	1.06519	-0.213005	-2.94581	-0.263831	-0.356004	0.0210134
15	34019749	0.272414	1.07338	-0.0571405	-0.206573	0.0764112	-0.652165	0.836125	0.593764	1.06519	-0.213005	-2.94581	-0.263831	-0.356004	0.0210134
15	34021963	-0.125016	1.20074	-0.0571405	-0.206573	0.235215	-0.652165	0.546868	0.593764	1.06519	-0.444462	-2.94581	-0.0237434	-0.356004	0.180581
15	34026258	-0.125016	1.20074	-0.0571405	-0.206573	0.235215	-0.652165	0.546868	0.593764	1.06519	-0.444462	-2.94581	-0.0237434	-0.356004	0.180581
15	34029775	-0.125016	1.20074	-0.0571405	-0.206573	0.235215	-0.652165	0.546868	0.593764	1.06519	-0.444462	-2.94581	-0.0237434	-0.356004	0.180581
15	34034446	-0.125016	1.20074	-0.0571405	-0.206573	0.235215	-0.652165	0.546868	0.593764	1.06519	-0.444462	-2.94581	-0.0237434	-0.356004	0.180581
15	34040133	-0.125016	1.20074	-0.0571405	-0.206573	0.235215	-0.652165	0.546868	0.593764	1.06519	-0.444462	-2.94581	-0.0237434	-0.356004	0.180581
15	34041335	-0.125016	1.20074	-0.0571405	-0.206573	0.235215	-0.652165	0.546868	0.593764	1.06519	-0.444462	-2.94581	-0.0237434	-0.356004	0.180581
15	34041896	-0.125016	1.20074	-0.0571405	-0.206573	0.235215	-0.652165	0.546868	0.593764	1.06519	-0.444462	-2.94581	-0.0237434	-0.356004	0.180581
15	34041973	-0.125016	1.20074	-0.0571405	-0.206573	0.235215	-0.652165	0.546868	0.593764	1.06519	-0.444462	-2.94581	-0.0237434	-0.356004	0.180581
15	34046474	-0.125016	1.20074	-0.0571405	-0.206573	0.235215	-0.652165	0.546868	0.593764	1.06519	-0.444462	-2.94581	-0.0237434	-0.356004	0.180581
15	34060740	-0.125016	1.20074	-0.0571405	-0.206573	0.235215	-0.652165	0.546868	0.593764	1.06519	-0.444462	-2.94581	-0.0237434	-0.356004	0.180581
15	34063128	-0.125016	1.20074	-0.0571405	-0.206573	0.235215	-0.652165	0.546868	0.593764	1.06519	-0.444462	-2.94581	-0.0237434	-0.356004	0.180581
15	34064616	-0.125016	1.20074	-0.0571405	-0.206573	0.235215	-0.652165	0.546868	0.593764	1.06519	-0.444462	-2.94581	-0.0237434	-0.356004	0.180581
15	34065524	-0.125016	1.20074	-0.0571405	-0.206573	0.235215	-0.652165	0.546868	0.593764	1.06519	-0.444462	-2.94581	-0.0237434	-0.356004	0.180581
15	34070882	-0.125016	1.20074	-0.0571405	-0.206573	0.235215	-0.652165	0.546868	0.593764	1.06519	-0.444462	-2.94581	-0.0237434	-0.356004	0.180581
15	34075300	-0.125016	1.20074	-0.0571405	-0.206573	0.235215	-0.652165	0.546868	0.593764	1.06519	-0.444462	-2.94581	-0.0237434	-0.356004	0.180581
15	34079432	-0.125016	1.20074	-0.0571405	-0.206573	0.235215	-0.652165	0.546868	0.593764	1.06519	-0.444462	-2.94581	-0.0237434	-0.356004	0.180581
15	34090911	-0.125016	1.20074	-0.0571405	-0.206573	0.235215	-0.652165	0.546868	0.593764	1.06519	-0.444462	-2.94581	-0.0237434	-0.356004	0.180581
15	34098713	-0.125016	1.20074	-0.0571405	-0.206573	0.235215	-0.652165	0.546868	0.593764	1.06519	-0.444462	-2.94581	-0.0237434	-0.356004	0.180581
15	34107910	-0.125016	1.20074	-0.0571405	-0.206573	0.235215	-0.652165	0.546868	0.593764	1.06519	-0.444462	-2.94581	-0.0237434	-0.356004	0.180581
15	34116299	-0.125016	1.42997	0.360667	-0.206573	0.565527	-0.652165	0.546868	0.593764	1.06519	-0.75666	-2.74398	-0.0237434	-0.356004	0.0210134
15	34116858	-0.125016	1.42997	0.360667	-0.206573	0.565527	-0.652165	0.546868	0.593764	1.06519	-0.75666	-2.74398	-0.0237434	-0.356004	0.0210134
15	34118396	-0.125016	1.42997	0.360667	-0.206573	0.565527	-0.652165	0.546868	0.593764	1.06519	-0.75666	-2.74398	-0.0237434	-0.356004	0.0210134
15	34123532	-0.125016	1.42997	0.360667	-0.206573	0.565527	-0.652165	0.546868	0.593764	1.06519	-0.75666	-2.74398	-0.0237434	-0.356004	0.0210134
15	34125841	-0.125016	1.42997	0.360667	-0.206573	0.565527	-0.652165	0.546868	0.593764	1.06519	-0.75666	-2.74398	-0.0237434	-0.356004	0.0210134
15	34133726	-0.125016	1.42997	0.360667	-0.206573	0.565527	-0.652165	0.546868	0.593764	1.06519	-0.75666	-2.74398	-0.0237434	-0.356004	0.0210134
15	34134590	-0.125016	1.42997	0.360667	-0.206573	0.565527	-0.652165	0.546868	0.593764	1.06519	-0.75666	-2.74398	-0.0237434	-0.356004	0.0210134
15	34134610	-0.125016	1.42997	0.360667	-0.206573	0.565527	-0.652165	0.546868	0.593764	1.06519	-0.75666	-2.74398	-0.0237434	-0.356004	0.0210134
15	34139292	-0.125016	1.42997	0.360667	-0.206573	0.565527	-0.652165	0.546868	0.593764	1.06519	-0.75666	-2.74398	-0.0237434	-0.356004	0.0210134
15	34140735	-0.125016	1.42997	0.360667	-0.206573	0.565527	-0.652165	0.546868	0.593764	1.06519	-0.75666	-2.74398	-0.0237434	-0.356004	0.0210134
15	34140934	-0.125016	1.42997	0.360667	-0.206573	0.565527	-0.652165	0.546868	0.593764	1.06519	-0.75666	-2.74398	-0.0237434	-0.356004	0.0210134
15	34151519	-0.125016	1.42997	0.360667	-0.206573	0.565527	-0.652165	0.546868	0.593764	1.06519	-0.75666	-2.74398	-0.0237434	-0.356004	0.0210134
15	34152756	-0.125016	1.42997	0.360667	-0.206573	0.565527	-0.652165	0.546868	0.593764	1.06519	-0.75666	-2.74398	-0.0237434	-0.356004	0.0210134
15	34175972	-0.125016	1.42997	0.360667	-0.206573	0.565527	-0.652165	0.546868	0.593764	1.06519	-0.75666	-2.74398	-0.0237434	-0.356004	0.0210134
15	34176670	-0.125016	1.42997	0.360667	-0.206573	0.565527	-0.652165	0.546868	0.593764	1.06519	-0.75666	-2.74398	-0.0237434	-0.356004	0.0210134
15	34179174	-0.125016	1.42997	0.360667	-0.206573	0.565527	-0.652165	0.546868	0.593764	1.06519	-0.75666	-2.74398	-0.0237434	-0.356004	0.0210134
15	34190691	-0.125016	1.42997	0.360667	-0.206573	0.565527	-0.652165	0.546868	0.593764	1.06519	-0.75666	-2.74398	-0.0237434	-0.356004	0.0210134
15	34198177	-0.125016	1.42997	0.360667	-0.206573	0.565527	-0.652165	0.546868	0.593764	1.06519	-0.75666	-2.74398	-0.0237434	-0.356004	0.0210134
15	34198564	-0.125016	1.42997	0.360667	-0.206573	0.565527	-0.652165	0.546868	0.593764	1.06519	-0.75666	-2.74398	-0.0237434	-0.356004	0.0210134
15	34203668	-0.125016	1.42997	0.360667	-0.206573	0.565527	-0.652165	0.546868	0.593764	1.06519	-0.75666	-2.74398	-0.0237434	-0.356004	0.0210134
15	34215675	-0.125016	1.42997	0.360667	-0.206573	0.565527	-0.652165	0.546868	0.593764	1.06519	-0.75666	-2.74398	-0.0237434	-0.356004	0.0210134
15	34231908	0.272414	1.51911	0.360667	-0.206573	0.597288	-0.652165	0.546868	0.593764	1.06519	-0.75666	-2.94581	-0.0237434	-0.175347	0.0210134
15	34238804	0.272414	1.51911	0.360667	-0.206573	0.597288	-0.652165	0.546868	0.593764	1.06519	-0.75666	-2.94581	-0.0237434	-0.175347	0.0210134
15	34247622	0.272414	1.51911	0.360667	-0.206573	0.597288	-0.652165	0.546868	0.593764	1.06519	-0.75666	-2.94581	-0.0237434	-0.175347	0.0210134
15	34271238	0.272414	1.51911	0.360667	-0.206573	0.597288	-0.652165	0.546868	0.593764	1.06519	-0.75666	-2.94581	-0.0237434	-0.175347	0.0210134
15	34279319	0.272414	1.51911	0.360667	-0.206573	0.597288	-0.652165	0.546868	0.593764	1.06519	-0.75666	-2.94581	-0.0237434	-0.175347	0.0210134
15	34281623	0.272414	1.51911	0.360667	-0.206573	0.597288	-0.652165	0.546868	0.593764	1.06519	-0.75666	-2.94581	-0.0237434	-0.175347	0.0210134
15	34290198	0.272414	1.51911	0.360667	-0.206573	0.597288	-0.652165	0.546868	0.593764	1.06519	-0.75666	-2.94581	-0.0237434	-0.175347	0.0210134
15	34294637	0.272414	1.51911	0.360667	-0.206573	0.597288	-0.652165	0.546868	0.593764	1.06519	-0.75666	-2.94581	-0.0237434	-0.175347	0.0210134
15	34307957	0.272414	1.51911	0.360667	-0.206573	0.597288	-0.652165	0.546868	0.593764	1.06519	-0.75666	-2.94581	-0.0237434	-0.175347	0.0210134
15	34358325	0.272414	1.51911	0.360667	-0.206573	0.597288	-0.652165	0.546868	0.593764	1.06519	-0.75666	-2.94581	-0.0237434	-0.175347	0.0210134
15	34402268	0.272414	1.51911	0.360667	-0.206573	0.597288	-0.652165	0.546868	0.593764	1.06519	-0.75666	-2.94581	-0.0237434	-0.175347	0.0210134
15	34413920	-0.125016	1.35356	0.0821288	-0.206573	0.565527	-0.652165	0.546868	0.593764	0.573541	-0.75666	-3.15	-0.263831	0.183231	0.180581
15	34416394	-0.125016	1.35356	0.0821288	-0.206573	0.565527	-0.652165	0.546868	0.593764	0.573541	-0.75666	-3.15	-0.263831	0.183231	0.180581
15	34417620	-0.125016	1.35356	0.0821288	-0.206573	0.565527	-0.652165	0.546868	0.593764	0.573541	-0.75666	-3.15	-0.263831	0.183231	0.180581
15	34421951	-0.125016	1.35356	0.0821288	-0.206573	0.565527	-0.652165	0.546868	0.593764	0.573541	-0.75666	-3.15	-0.263831	0.183231	0.180581
15	34431817	-0.125016	1.35356	0.0821288	-0.206573	0.565527	-0.652165	0.546868	0.593764	0.573541	-0.75666	-3.15	-0.263831	0.183231	0.180581
15	34479881	-0.125016	1.35356	0.0821288	-0.206573	0.565527	-0.652165	0.546868	0.593764	0.573541	-0.75666	-3.15	-0.263831	0.183231	0.180581
15	34507394	-0.125016	1.35356	0.0821288	-0.206573	0.565527	-0.652165	0.546868	0.593764	0.573541	-0.75666	-3.15	-0.263831	0.183231	0.180581
15	34519563	-0.125016	1.35356	0.0821288	-0.206573	0.565527	-0.652165	0.546868	0.593764	0.573541	-0.75666	-3.15	-0.263831	0.183231	0.180581
15	34524995	-0.125016	1.35356	0.0821288	-0.206573	0.565527	-0.652165	0.546868	0.593764	0.573541	-0.75666	-3.15	-0.263831	0.183231	0.180581
15	34525035	-0.125016	1.35356	0.0821288	-0.206573	0.565527	-0.652165	0.546868	0.593764	0.573541	-0.75666	-3.15	-0.263831	0.183231	0.180581
15	34544274	-0.125016	1.35356	0.0821288	-0.206573	0.565527	-0.652165	0.546868	0.593764	0.573541	-0.75666	-3.15	-0.263831	0.183231	0.180581
15	34545921	-0.125016	1.35356	0.0821288	-0.206573	0.565527	-0.652165	0.546868	0.593764	0.573541	-0.75666	-3.15	-0.263831	0.183231	0.180581
15	34546434	-0.125016	1.35356	0.0821288	-0.206573	0.565527	-0.652165	0.546868	0.593764	0.573541	-0.75666	-3.15	-0.263831	0.183231	0.180581
15	34574330	-0.125016	1.35356	0.0821288	-0.206573	0.565527	-0.652165	0.546868	0.593764	0.573541	-0.75666	-3.15	-0.263831	0.183231	0.180581
15	34614214	-0.125016	1.42997	-0.0571405	-0.206573	0.565527	-0.652165	0.546868	0.593764	0.573541	-0.681302	-3.15	-0.263831	0.363888	0.180581
15	34617313	-0.125016	1.42997	-0.0571405	-0.206573	0.565527	-0.652165	0.546868	0.593764	0.573541	-0.681302	-3.15	-0.263831	0.363888	0.180581
15	34624438	-0.125016	1.42997	-0.0571405	-0.206573	0.565527	-0.652165	0.546868	0.593764	0.573541	-0.681302	-3.15	-0.263831	0.363888	0.180581
15	34637696	-0.125016	1.42997	-0.0571405	-0.206573	0.565527	-0.652165	0.546868	0.593764	0.573541	-0.681302	-3.15	-0.263831	0.363888	0.180581
15	34638198	-0.125016	1.42997	-0.0571405	-0.206573	0.565527	-0.652165	0.546868	0.593764	0.573541	-0.681302	-3.15	-0.263831	0.363888	0.180581
15	34641699	-0.125016	1.42997	-0.0571405	-0.206573	0.565527	-0.652165	0.546868	0.593764	0.573541	-0.681302	-3.15	-0.263831	0.363888	0.180581
15	34642309	-0.125016	1.42997	-0.0571405	-0.206573	0.565527	-0.652165	0.546868	0.593764	0.573541	-0.681302	-3.15	-0.263831	0.363888	0.180581
15	34644643	-0.125016	1.42997	-0.0571405	-0.206573	0.565527	-0.652165	0.546868	0.593764	0.573541	-0.681302	-3.15	-0.263831	0.363888	0.180581
15	34647568	-0.125016	1.42997	-0.0571405	-0.206573	0.565527	-0.652165	0.546868	0.593764	0.573541	-0.681302	-3.15	-0.263831	0.363888	0.180581
15	34649211	-0.125016	1.42997	-0.0571405	-0.206573	0.565527	-0.652165	0.546868	0.593764	0.573541	-0.681302	-3.15	-0.263831	0.363888	0.180581
15	34649631	-0.125016	1.42997	-0.0571405	-0.206573	0.565527	-0.652165	0.546868	0.593764	0.573541	-0.681302	-3.15	-0.263831	0.363888	0.180581
15	34654718	-0.125016	1.42997	-0.0571405	-0.206573	0.565527	-0.652165	0.546868	0.593764	0.573541	-0.681302	-3.15	-0.263831	0.363888	0.180581
15	34871296	-0.125016	1.39176	0.0821288	-0.206573	0.502006	-0.331621	0.256103	0.875625	0.0818928	-0.681302	-2.94581	-0.986593	0.544546	0.0210134
15	34877509	-0.125016	1.39176	0.0821288	-0.206573	0.502006	-0.331621	0.256103	0.875625	0.0818928	-0.681302	-2.94581	-0.986593	0.544546	0.0210134
15	34881304	-0.125016	1.39176	0.0821288	-0.206573	0.502006	-0.331621	0.256103	0.875625	0.0818928	-0.681302	-2.94581	-0.986593	0.544546	0.0210134
15	34901430	-0.125016	1.39176	0.0821288	-0.206573	0.502006	-0.331621	0.256103	0.875625	0.0818928	-0.681302	-2.94581	-0.986593	0.544546	0.0210134
15	34908965	-0.125016	1.39176	0.0821288	-0.206573	0.502006	-0.331621	0.256103	0.875625	0.0818928	-0.681302	-2.94581	-0.986593	0.544546	0.0210134
15	34928648	-0.125016	1.39176	0.0821288	-0.206573	0.502006	-0.331621	0.256103	0.875625	0.0818928	-0.681302	-2.94581	-0.986593	0.544546	0.0210134
15	34929955	-0.125016	1.39176	0.0821288	-0.206573	0.502006	-0.331621	0.256103	0.875625	0.0818928	-0.681302	-2.94581	-0.986593	0.544546	0.0210134
15	34931178	-0.125016	1.39176	0.0821288	-0.206573	0.502006	-0.331621	0.256103	0.875625	0.0818928	-0.681302	-2.94581	-0.986593	0.544546	0.0210134
15	34936921	-0.125016	1.39176	0.0821288	-0.206573	0.502006	-0.331621	0.256103	0.875625	0.0818928	-0.681302	-2.94581	-0.986593	0.544546	0.0210134
15	34937389	-0.125016	1.39176	0.0821288	-0.206573	0.502006	-0.331621	0.256103	0.875625	0.0818928	-0.681302	-2.94581	-0.986593	0.544546	0.0210134
15	34939586	-0.125016	1.39176	0.0821288	-0.206573	0.502006	-0.331621	0.256103	0.875625	0.0818928	-0.681302	-2.94581	-0.986593	0.544546	0.0210134
15	34943414	-0.125016	1.39176	0.0821288	-0.206573	0.502006	-0.331621	0.256103	0.875625	0.0818928	-0.681302	-2.94581	-0.986593	0.544546	0.0210134
15	34947425	-0.125016	1.39176	0.0821288	-0.206573	0.502006	-0.331621	0.256103	0.875625	0.0818928	-0.681302	-2.94581	-0.986593	0.544546	0.0210134
15	34960278	-0.125016	1.39176	0.0821288	-0.206573	0.502006	-0.331621	0.256103	0.875625	0.0818928	-0.681302	-2.94581	-0.986593	0.544546	0.0210134
15	34962947	-0.125016	1.39176	0.0821288	-0.206573	0.502006	-0.331621	0.256103	0.875625	0.0818928	-0.681302	-2.94581	-0.986593	0.544546	0.0210134
15	34963958	-0.125016	1.39176	0.0821288	-0.206573	0.502006	-0.331621	0.256103	0.875625	0.0818928	-0.681302	-2.94581	-0.986593	0.544546	0.0210134
15	34970437	-0.125016	1.39176	0.0821288	-0.206573	0.502006	-0.331621	0.256103	0.875625	0.0818928	-0.681302	-2.94581	-0.986593	0.544546	0.0210134
15	34985414	-0.125016	0.7168	0.499937	-0.206573	0.139933	-0.171349	-0.0331543	0.313419	0.0818928	-1.37567	-2.94581	-1.22668	0.363888	-0.140867
15	34987914	-0.125016	0.7168	0.499937	-0.206573	0.139933	-0.171349	-0.0331543	0.313419	0.0818928	-1.37567	-2.94581	-1.22668	0.363888	-0.140867
15	34987991	-0.125016	0.7168	0.499937	-0.206573	0.139933	-0.171349	-0.0331543	0.313419	0.0818928	-1.37567	-2.94581	-1.22668	0.363888	-0.140867
15	35004797	-0.125016	0.7168	0.499937	-0.206573	0.139933	-0.171349	-0.0331543	0.313419	0.0818928	-1.37567	-2.94581	-1.22668	0.363888	-0.140867
15	35006322	-0.125016	0.7168	0.499937	-0.206573	0.139933	-0.171349	-0.0331543	0.313419	0.0818928	-1.37567	-2.94581	-1.22668	0.363888	-0.140867
15	35008634	-0.125016	0.7168	0.499937	-0.206573	0.139933	-0.171349	-0.0331543	0.313419	0.0818928	-1.37567	-2.94581	-1.22668	0.363888	-0.140867
15	35010601	-0.125016	0.7168	0.499937	-0.206573	0.139933	-0.171349	-0.0331543	0.313419	0.0818928	-1.37567	-2.94581	-1.22668	0.363888	-0.140867
15	35017254	-0.125016	0.7168	0.499937	-0.206573	0.139933	-0.171349	-0.0331543	0.313419	0.0818928	-1.37567	-2.94581	-1.22668	0.363888	-0.140867
15	35025496	-0.125016	0.7168	0.499937	-0.206573	0.139933	-0.171349	-0.0331543	0.313419	0.0818928	-1.37567	-2.94581	-1.22668	0.363888	-0.140867
15	35041745	-0.125016	0.7168	0.499937	-0.206573	0.139933	-0.171349	-0.0331543	0.313419	0.0818928	-1.37567	-2.94581	-1.22668	0.363888	-0.140867
15	35049787	-0.125016	0.7168	0.499937	-0.206573	0.139933	-0.171349	-0.0331543	0.313419	0.0818928	-1.37567	-2.94581	-1.22668	0.363888	-0.140867
15	35053555	-0.125016	0.678595	0.499937	-0.206573	0.108172	-0.171349	-0.0331543	0.313419	0.0818928	-1.37567	-2.94581	-1.22668	0.363888	-0.140867
15	35053783	-0.125016	0.678595	0.499937	-0.206573	0.108172	-0.171349	-0.0331543	0.313419	0.0818928	-1.37567	-2.94581	-1.22668	0.363888	-0.140867
15	35054519	-0.125016	0.678595	0.499937	-0.206573	0.108172	-0.171349	-0.0331543	0.313419	0.0818928	-1.37567	-2.94581	-1.22668	0.363888	-0.140867
15	35063868	-0.125016	0.678595	0.499937	-0.206573	0.108172	-0.171349	-0.0331543	0.313419	0.0818928	-1.37567	-2.94581	-1.22668	0.363888	-0.140867
15	35066252	-0.125016	0.678595	0.499937	-0.206573	0.108172	-0.171349	-0.0331543	0.313419	0.0818928	-1.37567	-2.94581	-1.22668	0.363888	-0.140867
15	35070865	-0.125016	0.678595	0.499937	-0.206573	0.108172	-0.171349	-0.0331543	0.313419	0.0818928	-1.37567	-2.94581	-1.22668	0.363888	-0.140867
15	35071297	-0.125016	0.678595	0.499937	-0.206573	0.108172	-0.171349	-0.0331543	0.313419	0.0818928	-1.37567	-2.94581	-1.22668	0.363888	-0.140867
15	35071718	-0.125016	0.678595	0.499937	-0.206573	0.108172	-0.171349	-0.0331543	0.313419	0.0818928	-1.37567	-2.94581	-1.22668	0.363888	-0.140867
15	35103105	0.272414	1.59552	1.05362	-0.484516	0.667162	0.46974	0.256103	0.313419	0.326227	-0.912759	-2.94581	-0.744005	0.363888	0.180581
15	35106568	0.272414	1.59552	1.05362	-0.484516	0.667162	0.46974	0.256103	0.313419	0.326227	-0.912759	-2.94581	-0.744005	0.363888	0.180581
15	35112937	0.272414	1.59552	1.05362	-0.484516	0.667162	0.46974	0.256103	0.313419	0.326227	-0.912759	-2.94581	-0.744005	0.363888	0.180581
15	35113329	0.272414	1.59552	1.05362	-0.484516	0.667162	0.46974	0.256103	0.313419	0.326227	-0.912759	-2.94581	-0.744005	0.363888	0.180581
15	35115310	0.272414	1.59552	1.05362	-0.484516	0.667162	0.46974	0.256103	0.313419	0.326227	-0.912759	-2.94581	-0.744005	0.363888	0.180581
15	35117336	0.272414	1.59552	1.05362	-0.484516	0.667162	0.46974	0.256103	0.313419	0.326227	-0.912759	-2.94581	-0.744005	0.363888	0.180581
15	35119748	0.272414	1.59552	1.05362	-0.484516	0.667162	0.46974	0.256103	0.313419	0.326227	-0.912759	-2.94581	-0.744005	0.363888	0.180581
15	35122429	0.272414	1.59552	1.05362	-0.484516	0.667162	0.46974	0.256103	0.313419	0.326227	-0.912759	-2.94581	-0.744005	0.363888	0.180581
15	35122648	0.272414	1.59552	1.05362	-0.484516	0.667162	0.46974	0.256103	0.313419	0.326227	-0.912759	-2.94581	-0.744005	0.363888	0.180581
15	35125353	0.272414	1.59552	1.05362	-0.484516	0.667162	0.46974	0.256103	0.313419	0.326227	-0.912759	-2.94581	-0.744005	0.363888	0.180581
15	35129095	0.272414	1.59552	1.05362	-0.484516	0.667162	0.46974	0.256103	0.313419	0.326227	-0.912759	-2.94581	-0.744005	0.363888	0.180581
15	35141453	0.272414	1.59552	1.05362	-0.484516	0.667162	0.46974	0.256103	0.313419	0.326227	-0.912759	-2.94581	-0.744005	0.363888	0.180581
15	35142566	0.272414	1.59552	1.05362	-0.484516	0.667162	0.46974	0.256103	0.313419	0.326227	-0.912759	-2.94581	-0.744005	0.363888	0.180581
15	35147345	0.272414	1.59552	1.05362	-0.484516	0.667162	0.46974	0.256103	0.313419	0.326227	-0.912759	-2.94581	-0.744005	0.363888	0.180581
15	35148102	0.272414	1.59552	1.05362	-0.484516	0.667162	0.46974	0.256103	0.313419	0.326227	-0.912759	-2.94581	-0.744005	0.363888	0.180581
15	35152649	0.272414	1.59552	1.05362	-0.484516	0.667162	0.46974	0.256103	0.313419	0.326227	-0.912759	-2.94581	-0.744005	0.363888	0.180581
15	35165366	0.272414	1.59552	1.05362	-0.484516	0.667162	0.46974	0.256103	0.313419	0.326227	-0.912759	-2.94581	-0.744005	0.363888	0.180581
15	35196878	0.272414	1.59552	1.05362	-0.484516	0.667162	0.46974	0.256103	0.313419	0.326227	-0.912759	-2.94581	-0.744005	0.363888	0.180581
15	35203145	0.272414	1.59552	1.05362	-0.484516	0.667162	0.46974	0.256103	0.313419	0.326227	-0.912759	-2.94581	-0.744005	0.363888	0.180581
15	35250771	0.272414	1.59552	1.05362	-0.484516	0.667162	0.46974	0.256103	0.313419	0.326227	-0.912759	-2.94581	-0.744005	0.363888	0.180581
15	35261270	0.272414	1.59552	1.05362	-0.484516	0.667162	0.46974	0.256103	0.313419	0.326227	-0.912759	-2.94581	-0.744005	0.363888	0.180581
15	35269196	0.272414	1.59552	1.05362	-0.484516	0.667162	0.46974	0.256103	0.313419	0.326227	-0.912759	-2.94581	-0.744005	0.363888	0.180581
15	35270996	0.272414	1.59552	1.05362	-0.484516	0.667162	0.46974	0.256103	0.313419	0.326227	-0.912759	-2.94581	-0.744005	0.363888	0.180581
15	35287753	0.272414	1.59552	1.05362	-0.484516	0.667162	0.46974	0.256103	0.313419	0.326227	-0.912759	-2.94581	-0.744005	0.363888	0.180581
15	35299625	0.272414	1.59552	1.05362	-0.484516	0.667162	0.46974	0.256103	0.313419	0.326227	-0.912759	-2.94581	-0.744005	0.363888	0.180581
15	35305618	0.272414	1.83749	0.775079	-0.765033	0.864078	0.46974	0.256103	0.313419	0.573541	-0.525203	-2.74398	-0.263831	0.544546	0.0210134
15	35306104	0.272414	1.83749	0.775079	-0.765033	0.864078	0.46974	0.256103	0.313419	0.573541	-0.525203	-2.74398	-0.263831	0.544546	0.0210134
15	35315918	0.272414	1.83749	0.775079	-0.765033	0.864078	0.46974	0.256103	0.313419	0.573541	-0.525203	-2.74398	-0.263831	0.544546	0.0210134
15	35320743	0.272414	1.83749	0.775079	-0.765033	0.864078	0.46974	0.256103	0.313419	0.573541	-0.525203	-2.74398	-0.263831	0.544546	0.0210134
15	35324452	0.272414	1.83749	0.775079	-0.765033	0.864078	0.46974	0.256103	0.313419	0.573541	-0.525203	-2.74398	-0.263831	0.544546	0.0210134
15	35333558	0.272414	1.83749	0.775079	-0.765033	0.864078	0.46974	0.256103	0.313419	0.573541	-0.525203	-2.74398	-0.263831	0.544546	0.0210134
15	35336283	0.272414	1.83749	0.775079	-0.765033	0.864078	0.46974	0.256103	0.313419	0.573541	-0.525203	-2.74398	-0.263831	0.544546	0.0210134
15	35343449	0.272414	1.83749	0.775079	-0.765033	0.864078	0.46974	0.256103	0.313419	0.573541	-0.525203	-2.74398	-0.263831	0.544546	0.0210134
15	35343812	0.272414	1.83749	0.775079	-0.765033	0.864078	0.46974	0.256103	0.313419	0.573541	-0.525203	-2.74398	-0.263831	0.544546	0.0210134
15	35346541	0.272414	1.83749	0.775079	-0.765033	0.864078	0.46974	0.256103	0.313419	0.573541	-0.525203	-2.74398	-0.263831	0.544546	0.0210134
15	35354197	0.272414	1.83749	0.775079	-0.765033	0.864078	0.46974	0.256103	0.313419	0.573541	-0.525203	-2.74398	-0.263831	0.544546	0.0210134
15	35360908	0.272414	1.83749	0.775079	-0.765033	0.864078	0.46974	0.256103	0.313419	0.573541	-0.525203	-2.74398	-0.263831	0.544546	0.0210134
15	35362163	0.272414	1.83749	0.775079	-0.765033	0.864078	0.46974	0.256103	0.313419	0.573541	-0.525203	-2.74398	-0.263831	0.544546	0.0210134
15	35364792	0.272414	1.83749	0.775079	-0.765033	0.864078	0.46974	0.256103	0.313419	0.573541	-0.525203	-2.74398	-0.263831	0.544546	0.0210134
15	35377834	0.272414	2.02852	0.635809	-1.04555	0.730683	0.46974	0.256103	0.313419	0.573541	-0.444462	-2.33797	-0.263831	0.183231	0.180581
15	35381487	0.272414	2.02852	0.635809	-1.04555	0.730683	0.46974	0.256103	0.313419	0.573541	-0.444462	-2.33797	-0.263831	0.183231	0.180581
15	35384908	0.272414	2.02852	0.635809	-1.04555	0.730683	0.46974	0.256103	0.313419	0.573541	-0.444462	-2.33797	-0.263831	0.183231	0.180581
15	35391526	0.272414	2.02852	0.635809	-1.04555	0.730683	0.46974	0.256103	0.313419	0.573541	-0.444462	-2.33797	-0.263831	0.183231	0.180581
15	35395724	0.272414	2.02852	0.635809	-1.04555	0.730683	0.46974	0.256103	0.313419	0.573541	-0.444462	-2.33797	-0.263831	0.183231	0.180581
15	35422674	0.272414	2.02852	0.635809	-1.04555	0.730683	0.46974	0.256103	0.313419	0.573541	-0.444462	-2.33797	-0.263831	0.183231	0.180581
15	35444614	0.272414	2.02852	0.635809	-1.04555	0.730683	0.46974	0.256103	0.313419	0.573541	-0.444462	-2.33797	-0.263831	0.183231	0.180581
15	35446207	0.272414	2.02852	0.635809	-1.04555	0.730683	0.46974	0.256103	0.313419	0.573541	-0.444462	-2.33797	-0.263831	0.183231	0.180581
15	35448970	0.272414	2.02852	0.635809	-1.04555	0.730683	0.46974	0.256103	0.313419	0.573541	-0.444462	-2.33797	-0.263831	0.183231	0.180581
15	35450549	0.272414	2.02852	0.635809	-1.04555	0.730683	0.46974	0.256103	0.313419	0.573541	-0.444462	-2.33797	-0.263831	0.183231	0.180581
15	35463265	0.272414	2.02852	0.635809	-1.04555	0.730683	0.46974	0.256103	0.313419	0.573541	-0.444462	-2.33797	-0.263831	0.183231	0.180581
15	35464796	0.272414	2.02852	0.635809	-1.04555	0.730683	0.46974	0.256103	0.313419	0.573541	-0.444462	-2.33797	-0.263831	0.183231	0.180581
15	35481254	0.272414	2.02852	0.635809	-1.04555	0.730683	0.46974	0.256103	0.313419	0.573541	-0.444462	-2.33797	-0.263831	0.183231	0.180581
15	35494907	0.272414	2.02852	0.635809	-1.04555	0.730683	0.46974	0.256103	0.313419	0.573541	-0.444462	-2.33797	-0.263831	0.183231	0.180581
15	35506593	0.272414	1.9139	0.635809	-1.04555	0.794205	0.46974	0.256103	0.593764	0.573541	-0.288364	-2.13377	-0.263831	0.183231	0.0210134
15	35554272	0.272414	1.9139	0.635809	-1.04555	0.794205	0.46974	0.256103	0.593764	0.573541	-0.288364	-2.13377	-0.263831	0.183231	0.0210134
15	35617308	0.272414	1.9139	0.635809	-1.04555	0.794205	0.46974	0.256103	0.593764	0.573541	-0.288364	-2.13377	-0.263831	0.183231	0.0210134
15	35623265	0.272414	1.9139	0.635809	-1.04555	0.794205	0.46974	0.256103	0.593764	0.573541	-0.288364	-2.13377	-0.263831	0.183231	0.0210134
15	35698349	0.272414	1.9139	0.635809	-1.04555	0.794205	0.46974	0.256103	0.593764	0.573541	-0.288364	-2.13377	-0.263831	0.183231	0.0210134
15	35699152	0.272414	1.9139	0.635809	-1.04555	0.794205	0.46974	0.256103	0.593764	0.573541	-0.288364	-2.13377	-0.263831	0.183231	0.0210134
15	35701296	0.272414	1.9139	0.635809	-1.04555	0.794205	0.46974	0.256103	0.593764	0.573541	-0.288364	-2.13377	-0.263831	0.183231	0.0210134
15	35724284	0.272414	1.9139	0.635809	-1.04555	0.794205	0.46974	0.256103	0.593764	0.573541	-0.288364	-2.13377	-0.263831	0.183231	0.0210134
15	35727365	0.272414	1.9139	0.635809	-1.04555	0.794205	0.46974	0.256103	0.593764	0.573541	-0.288364	-2.13377	-0.263831	0.183231	0.0210134
15	35741648	0.272414	1.9139	0.635809	-1.04555	0.794205	0.46974	0.256103	0.593764	0.573541	-0.288364	-2.13377	-0.263831	0.183231	0.0210134
15	35757960	0.272414	1.9139	0.635809	-1.04555	0.794205	0.46974	0.256103	0.593764	0.573541	-0.288364	-2.13377	-0.263831	0.183231	0.0210134
15	35760940	0.272414	1.9139	0.635809	-1.04555	0.794205	0.46974	0.256103	0.593764	0.573541	-0.288364	-2.13377	-0.263831	0.183231	0.0210134
15	35763444	0.272414	1.9139	0.635809	-1.04555	0.794205	0.46974	0.256103	0.593764	0.573541	-0.288364	-2.13377	-0.263831	0.183231	0.0210134
15	35798819	0.272414	1.9139	0.635809	-1.04555	0.794205	0.46974	0.256103	0.593764	0.573541	-0.288364	-2.13377	-0.263831	0.183231	0.0210134
15	35804561	0.272414	1.9139	0.635809	-1.04555	0.794205	0.46974	0.256103	0.593764	0.573541	-0.288364	-2.13377	-0.263831	0.183231	0.0210134
15	35811016	0.272414	1.9139	0.635809	-1.04555	0.794205	0.46974	0.256103	0.593764	0.573541	-0.288364	-2.13377	-0.263831	0.183231	0.0210134
15	35830081	0.272414	1.9139	0.635809	-1.04555	0.794205	0.46974	0.256103	0.593764	0.573541	-0.288364	-2.13377	-0.263831	0.183231	0.0210134
15	35834547	0.272414	1.9139	0.635809	-1.04555	0.794205	0.46974	0.256103	0.593764	0.573541	-0.288364	-2.13377	-0.263831	0.183231	0.0210134
15	35858583	0.272414	1.9139	0.635809	-1.04555	0.794205	0.46974	0.256103	0.593764	0.573541	-0.288364	-2.13377	-0.263831	0.183231	0.0210134
15	35865139	0.272414	1.9139	0.635809	-1.04555	0.794205	0.46974	0.256103	0.593764	0.573541	-0.288364	-2.13377	-0.263831	0.183231	0.0210134
15	35866084	0.272414	1.9139	0.635809	-1.04555	0.794205	0.46974	0.256103	0.593764	0.573541	-0.288364	-2.13377	-0.263831	0.183231	0.0210134
15	35921601	0.272414	1.9139	0.635809	-1.04555	0.794205	0.46974	0.256103	0.593764	0.573541	-0.288364	-2.13377	-0.263831	0.183231	0.0210134
15	35927655	0.272414	1.9139	0.635809	-1.04555	0.794205	0.46974	0.256103	0.593764	0.573541	-0.288364	-2.13377	-0.263831	0.183231	0.0210134
15	35938451	0.272414	1.9139	0.635809	-1.04555	0.794205	0.46974	0.256103	0.593764	0.573541	-0.288364	-2.13377	-0.263831	0.183231	0.0210134
15	35944396	-0.125016	1.35356	0.0821288	-1.32607	0.667162	0.790284	-0.0331543	0.875625	0.326227	-0.444462	-1.93195	-0.0237434	-0.175347	0.180581
15	35950483	-0.125016	1.35356	0.0821288	-1.32607	0.667162	0.790284	-0.0331543	0.875625	0.326227	-0.444462	-1.93195	-0.0237434	-0.175347	0.180581
15	35955368	-0.125016	1.35356	0.0821288	-1.32607	0.667162	0.790284	-0.0331543	0.875625	0.326227	-0.444462	-1.93195	-0.0237434	-0.175347	0.180581
15	35957584	-0.125016	1.35356	0.0821288	-1.32607	0.667162	0.790284	-0.0331543	0.875625	0.326227	-0.444462	-1.93195	-0.0237434	-0.175347	0.180581
15	35961254	-0.125016	1.35356	0.0821288	-1.32607	0.667162	0.790284	-0.0331543	0.875625	0.326227	-0.444462	-1.93195	-0.0237434	-0.175347	0.180581
15	35985688	-0.125016	1.35356	0.0821288	-1.32607	0.667162	0.790284	-0.0331543	0.875625	0.326227	-0.444462	-1.93195	-0.0237434	-0.175347	0.180581
15	35994320	-0.125016	1.35356	0.0821288	-1.32607	0.667162	0.790284	-0.0331543	0.875625	0.326227	-0.444462	-1.93195	-0.0237434	-0.175347	0.180581
15	35996558	-0.125016	1.35356	0.0821288	-1.32607	0.667162	0.790284	-0.0331543	0.875625	0.326227	-0.444462	-1.93195	-0.0237434	-0.175347	0.180581
15	35997564	-0.125016	1.35356	0.0821288	-1.32607	0.667162	0.790284	-0.0331543	0.875625	0.326227	-0.444462	-1.93195	-0.0237434	-0.175347	0.180581
15	36008792	-0.125016	1.35356	0.0821288	-1.32607	0.667162	0.790284	-0.0331543	0.875625	0.326227	-0.444462	-1.93195	-0.0237434	-0.175347	0.180581
15	36015771	-0.125016	1.35356	0.0821288	-1.32607	0.667162	0.790284	-0.0331543	0.875625	0.326227	-0.444462	-1.93195	-0.0237434	-0.175347	0.180581
15	36016085	-0.125016	1.35356	0.0821288	-1.32607	0.667162	0.790284	-0.0331543	0.875625	0.326227	-0.444462	-1.93195	-0.0237434	-0.175347	0.180581
15	36018978	-0.125016	1.35356	0.0821288	-1.32607	0.667162	0.790284	-0.0331543	0.875625	0.326227	-0.444462	-1.93195	-0.0237434	-0.175347	0.180581
15	36019074	-0.125016	1.35356	0.0821288	-1.32607	0.667162	0.790284	-0.0331543	0.875625	0.326227	-0.444462	-1.93195	-0.0237434	-0.175347	0.180581
15	36019938	-0.125016	1.35356	0.0821288	-1.32607	0.667162	0.790284	-0.0331543	0.875625	0.326227	-0.444462	-1.93195	-0.0237434	-0.175347	0.180581
15	36021620	-0.125016	1.35356	0.0821288	-1.32607	0.667162	0.790284	-0.0331543	0.875625	0.326227	-0.444462	-1.93195	-0.0237434	-0.175347	0.180581
15	36034093	-0.125016	1.35356	0.0821288	-1.32607	0.667162	0.790284	-0.0331543	0.875625	0.326227	-0.444462	-1.93195	-0.0237434	-0.175347	0.180581
15	36034280	-0.125016	1.35356	0.0821288	-1.32607	0.667162	0.790284	-0.0331543	0.875625	0.326227	-0.444462	-1.93195	-0.0237434	-0.175347	0.180581
15	36039154	-0.125016	1.16253	-0.0571405	-1.32607	0.565527	0.950556	-0.0331543	0.593764	0.326227	-0.75666	-1.93195	-0.0237434	0.183231	0.502028
15	36040048	-0.125016	1.16253	-0.0571405	-1.32607	0.565527	0.950556	-0.0331543	0.593764	0.326227	-0.75666	-1.93195	-0.0237434	0.183231	0.502028
15	36041183	-0.125016	1.16253	-0.0571405	-1.32607	0.565527	0.950556	-0.0331543	0.593764	0.326227	-0.75666	-1.93195	-0.0237434	0.183231	0.502028
15	36044760	-0.125016	1.16253	-0.0571405	-1.32607	0.565527	0.950556	-0.0331543	0.593764	0.326227	-0.75666	-1.93195	-0.0237434	0.183231	0.502028
15	36050093	-0.125016	1.16253	-0.0571405	-1.32607	0.565527	0.950556	-0.0331543	0.593764	0.326227	-0.75666	-1.93195	-0.0237434	0.183231	0.502028
15	36059349	-0.125016	1.16253	-0.0571405	-1.32607	0.565527	0.950556	-0.0331543	0.593764	0.326227	-0.75666	-1.93195	-0.0237434	0.183231	0.502028
15	36059603	-0.125016	1.16253	-0.0571405	-1.32607	0.565527	0.950556	-0.0331543	0.593764	0.326227	-0.75666	-1.93195	-0.0237434	0.183231	0.502028
15	36061729	-0.125016	1.16253	-0.0571405	-1.32607	0.565527	0.950556	-0.0331543	0.593764	0.326227	-0.75666	-1.93195	-0.0237434	0.183231	0.502028
15	36069732	-0.125016	1.16253	-0.0571405	-1.32607	0.565527	0.950556	-0.0331543	0.593764	0.326227	-0.75666	-1.93195	-0.0237434	0.183231	0.502028
15	36079418	-0.125016	1.16253	-0.0571405	-1.32607	0.565527	0.950556	-0.0331543	0.593764	0.326227	-0.75666	-1.93195	-0.0237434	0.183231	0.502028
15	36116795	-0.125016	1.16253	-0.0571405	-1.32607	0.565527	0.950556	-0.0331543	0.593764	0.326227	-0.75666	-1.93195	-0.0237434	0.183231	0.502028
15	36117475	-0.125016	1.16253	-0.0571405	-1.32607	0.565527	0.950556	-0.0331543	0.593764	0.326227	-0.75666	-1.93195	-0.0237434	0.183231	0.502028
15	36120279	-0.125016	1.16253	-0.0571405	-1.32607	0.565527	0.950556	-0.0331543	0.593764	0.326227	-0.75666	-1.93195	-0.0237434	0.183231	0.502028
15	36125529	-0.125016	1.16253	-0.0571405	-1.32607	0.565527	0.950556	-0.0331543	0.593764	0.326227	-0.75666	-1.93195	-0.0237434	0.183231	0.502028
15	36141979	-0.125016	1.16253	-0.0571405	-1.32607	0.565527	0.950556	-0.0331543	0.593764	0.326227	-0.75666	-1.93195	-0.0237434	0.183231	0.502028
15	36142381	-0.125016	1.16253	-0.0571405	-1.32607	0.565527	0.950556	-0.0331543	0.593764	0.326227	-0.75666	-1.93195	-0.0237434	0.183231	0.502028
15	36151877	-0.125016	1.16253	-0.0571405	-1.32607	0.565527	0.950556	-0.0331543	0.593764	0.326227	-0.75666	-1.93195	-0.0237434	0.183231	0.502028
15	36178462	-0.125016	0.958768	0.0821288	-1.32607	0.470245	0.950556	-0.0331543	0.0330738	0.326227	-0.600561	-1.72775	-0.0237434	0.183231	0.502028
15	36192180	-0.125016	0.958768	0.0821288	-1.32607	0.470245	0.950556	-0.0331543	0.0330738	0.326227	-0.600561	-1.72775	-0.0237434	0.183231	0.502028
15	36197708	-0.125016	0.958768	0.0821288	-1.32607	0.470245	0.950556	-0.0331543	0.0330738	0.326227	-0.600561	-1.72775	-0.0237434	0.183231	0.502028
15	36205804	-0.125016	0.958768	0.0821288	-1.32607	0.470245	0.950556	-0.0331543	0.0330738	0.326227	-0.600561	-1.72775	-0.0237434	0.183231	0.502028
15	36208308	-0.125016	0.958768	0.0821288	-1.32607	0.470245	0.950556	-0.0331543	0.0330738	0.326227	-0.600561	-1.72775	-0.0237434	0.183231	0.502028
15	36209896	-0.125016	0.958768	0.0821288	-1.32607	0.470245	0.950556	-0.0331543	0.0330738	0.326227	-0.600561	-1.72775	-0.0237434	0.183231	0.502028
15	36214393	-0.125016	0.958768	0.0821288	-1.32607	0.470245	0.950556	-0.0331543	0.0330738	0.326227	-0.600561	-1.72775	-0.0237434	0.183231	0.502028
15	36217163	-0.125016	0.958768	0.0821288	-1.32607	0.470245	0.950556	-0.0331543	0.0330738	0.326227	-0.600561	-1.72775	-0.0237434	0.183231	0.502028
15	36218092	-0.125016	0.958768	0.0821288	-1.32607	0.470245	0.950556	-0.0331543	0.0330738	0.326227	-0.600561	-1.72775	-0.0237434	0.183231	0.502028
15	36220253	-0.125016	0.958768	0.0821288	-1.32607	0.470245	0.950556	-0.0331543	0.0330738	0.326227	-0.600561	-1.72775	-0.0237434	0.183231	0.502028
15	36229265	-0.125016	0.958768	0.0821288	-1.32607	0.470245	0.950556	-0.0331543	0.0330738	0.326227	-0.600561	-1.72775	-0.0237434	0.183231	0.502028
15	36233975	-0.125016	0.958768	0.0821288	-1.32607	0.470245	0.950556	-0.0331543	0.0330738	0.326227	-0.600561	-1.72775	-0.0237434	0.183231	0.502028
15	36239105	-0.125016	0.958768	0.0821288	-1.32607	0.470245	0.950556	-0.0331543	0.0330738	0.326227	-0.600561	-1.72775	-0.0237434	0.183231	0.502028
15	36240046	-0.125016	0.958768	0.0821288	-1.32607	0.470245	0.950556	-0.0331543	0.0330738	0.326227	-0.600561	-1.72775	-0.0237434	0.183231	0.502028
15	36248598	-0.125016	0.958768	0.0821288	-1.32607	0.470245	0.950556	-0.0331543	0.0330738	0.326227	-0.600561	-1.72775	-0.0237434	0.183231	0.502028
15	36248979	-0.125016	0.958768	0.0821288	-1.32607	0.470245	0.950556	-0.0331543	0.0330738	0.326227	-0.600561	-1.72775	-0.0237434	0.183231	0.502028
15	36251454	-0.125016	0.958768	0.0821288	-1.32607	0.470245	0.950556	-0.0331543	0.0330738	0.326227	-0.600561	-1.72775	-0.0237434	0.183231	0.502028
15	36264847	-0.125016	1.20074	0.360667	-1.04555	0.565527	1.1086	-0.322412	0.593764	0.573541	-0.444462	-1.72775	0.216344	0.363888	0.502028
15	36265726	-0.125016	1.20074	0.360667	-1.04555	0.565527	1.1086	-0.322412	0.593764	0.573541	-0.444462	-1.72775	0.216344	0.363888	0.502028
15	36280268	-0.125016	1.20074	0.360667	-1.04555	0.565527	1.1086	-0.322412	0.593764	0.573541	-0.444462	-1.72775	0.216344	0.363888	0.502028
15	36293605	-0.125016	1.20074	0.360667	-1.04555	0.565527	1.1086	-0.322412	0.593764	0.573541	-0.444462	-1.72775	0.216344	0.363888	0.502028
15	36320372	-0.125016	1.20074	0.360667	-1.04555	0.565527	1.1086	-0.322412	0.593764	0.573541	-0.444462	-1.72775	0.216344	0.363888	0.502028
15	36323763	-0.125016	1.20074	0.360667	-1.04555	0.565527	1.1086	-0.322412	0.593764	0.573541	-0.444462	-1.72775	0.216344	0.363888	0.502028
15	36327528	-0.125016	1.20074	0.360667	-1.04555	0.565527	1.1086	-0.322412	0.593764	0.573541	-0.444462	-1.72775	0.216344	0.363888	0.502028
15	36343974	-0.125016	1.20074	0.360667	-1.04555	0.565527	1.1086	-0.322412	0.593764	0.573541	-0.444462	-1.72775	0.216344	0.363888	0.502028
15	36349173	-0.125016	1.20074	0.360667	-1.04555	0.565527	1.1086	-0.322412	0.593764	0.573541	-0.444462	-1.72775	0.216344	0.363888	0.502028
15	36349846	-0.125016	1.20074	0.360667	-1.04555	0.565527	1.1086	-0.322412	0.593764	0.573541	-0.444462	-1.72775	0.216344	0.363888	0.502028
15	36357693	-0.125016	1.20074	0.360667	-1.04555	0.565527	1.1086	-0.322412	0.593764	0.573541	-0.444462	-1.72775	0.216344	0.363888	0.502028
15	36360651	-0.125016	1.20074	0.360667	-1.04555	0.565527	1.1086	-0.322412	0.593764	0.573541	-0.444462	-1.72775	0.216344	0.363888	0.502028
15	36372995	-0.125016	1.20074	0.360667	-1.04555	0.565527	1.1086	-0.322412	0.593764	0.573541	-0.444462	-1.72775	0.216344	0.363888	0.502028
15	36384374	-0.125016	1.20074	0.360667	-1.04555	0.565527	1.1086	-0.322412	0.593764	0.573541	-0.444462	-1.72775	0.216344	0.363888	0.502028
15	36395034	-0.125016	1.20074	0.360667	-1.04555	0.565527	1.1086	-0.322412	0.593764	0.573541	-0.444462	-1.72775	0.216344	0.363888	0.502028
15	36413904	-0.125016	1.20074	0.360667	-1.04555	0.565527	1.1086	-0.322412	0.593764	0.573541	-0.444462	-1.72775	0.216344	0.363888	0.502028
15	36451848	-0.125016	0.996973	0.221398	-1.04555	0.565527	1.1086	0.256103	0.593764	0.573541	-0.681302	-1.72775	0.216344	0.363888	0.663908
15	36452658	-0.125016	0.996973	0.221398	-1.04555	0.565527	1.1086	0.256103	0.593764	0.573541	-0.681302	-1.72775	0.216344	0.363888	0.663908
15	36471670	-0.125016	0.996973	0.221398	-1.04555	0.565527	1.1086	0.256103	0.593764	0.573541	-0.681302	-1.72775	0.216344	0.363888	0.663908
15	36474551	-0.125016	0.996973	0.221398	-1.04555	0.565527	1.1086	0.256103	0.593764	0.573541	-0.681302	-1.72775	0.216344	0.363888	0.663908
15	36501360	-0.125016	0.996973	0.221398	-1.04555	0.565527	1.1086	0.256103	0.593764	0.573541	-0.681302	-1.72775	0.216344	0.363888	0.663908
15	36501686	-0.125016	0.996973	0.221398	-1.04555	0.565527	1.1086	0.256103	0.593764	0.573541	-0.681302	-1.72775	0.216344	0.363888	0.663908
15	36510118	-0.125016	0.996973	0.221398	-1.04555	0.565527	1.1086	0.256103	0.593764	0.573541	-0.681302	-1.72775	0.216344	0.363888	0.663908
15	36526900	-0.125016	0.996973	0.221398	-1.04555	0.565527	1.1086	0.256103	0.593764	0.573541	-0.681302	-1.72775	0.216344	0.363888	0.663908
15	36534556	-0.125016	0.996973	0.221398	-1.04555	0.565527	1.1086	0.256103	0.593764	0.573541	-0.681302	-1.72775	0.216344	0.363888	0.663908
15	36546623	-0.125016	0.996973	0.221398	-1.04555	0.565527	1.1086	0.256103	0.593764	0.573541	-0.681302	-1.72775	0.216344	0.363888	0.663908
15	36558895	-0.125016	0.996973	0.221398	-1.04555	0.565527	1.1086	0.256103	0.593764	0.573541	-0.681302	-1.72775	0.216344	0.363888	0.663908
15	36587996	-0.125016	0.882357	0.221398	-1.60401	0.139933	0.950556	-0.322412	0.593764	0.326227	-0.681302	-1.72775	-0.0237434	0.00531069	0.502028
15	36588592	-0.125016	0.882357	0.221398	-1.60401	0.139933	0.950556	-0.322412	0.593764	0.326227	-0.681302	-1.72775	-0.0237434	0.00531069	0.502028
15	36605335	-0.125016	0.882357	0.221398	-1.60401	0.139933	0.950556	-0.322412	0.593764	0.326227	-0.681302	-1.72775	-0.0237434	0.00531069	0.502028
15	36618505	-0.125016	0.882357	0.221398	-1.60401	0.139933	0.950556	-0.322412	0.593764	0.326227	-0.681302	-1.72775	-0.0237434	0.00531069	0.502028
15	36643077	-0.125016	1.23894	0.221398	-1.60401	0.33685	0.950556	-0.0331543	0.593764	0.326227	-0.369104	-1.52593	-0.263831	-0.175347	0.502028
15	36647577	-0.125016	1.23894	0.221398	-1.60401	0.33685	0.950556	-0.0331543	0.593764	0.326227	-0.369104	-1.52593	-0.263831	-0.175347	0.502028
15	36651838	-0.125016	1.23894	0.221398	-1.60401	0.33685	0.950556	-0.0331543	0.593764	0.326227	-0.369104	-1.52593	-0.263831	-0.175347	0.502028
15	36654597	-0.125016	1.23894	0.221398	-1.60401	0.33685	0.950556	-0.0331543	0.593764	0.326227	-0.369104	-1.52593	-0.263831	-0.175347	0.502028
15	36656022	-0.125016	1.23894	0.221398	-1.60401	0.33685	0.950556	-0.0331543	0.593764	0.326227	-0.369104	-1.52593	-0.263831	-0.175347	0.502028
15	36658807	-0.125016	1.23894	0.221398	-1.60401	0.33685	0.950556	-0.0331543	0.593764	0.326227	-0.369104	-1.52593	-0.263831	-0.175347	0.502028
15	36659647	-0.125016	1.23894	0.221398	-1.60401	0.33685	0.950556	-0.0331543	0.593764	0.326227	-0.369104	-1.52593	-0.263831	-0.175347	0.502028
15	36683276	-0.125016	1.23894	0.221398	-1.60401	0.33685	0.950556	-0.0331543	0.593764	0.326227	-0.369104	-1.52593	-0.263831	-0.175347	0.502028
15	36703245	-0.125016	2.19408	1.05362	-1.60401	1.15628	0.950556	-0.0331543	0.593764	0.573541	-0.369104	-1.52593	0.216344	-0.356004	0.663908
15	36705500	-0.125016	2.19408	1.05362	-1.60401	1.15628	0.950556	-0.0331543	0.593764	0.573541	-0.369104	-1.52593	0.216344	-0.356004	0.663908
15	36708292	-0.125016	2.19408	1.05362	-1.60401	1.15628	0.950556	-0.0331543	0.593764	0.573541	-0.369104	-1.52593	0.216344	-0.356004	0.663908
15	36715506	-0.125016	2.19408	1.05362	-1.60401	1.15628	0.950556	-0.0331543	0.593764	0.573541	-0.369104	-1.52593	0.216344	-0.356004	0.663908
15	36720911	-0.125016	2.19408	1.05362	-1.60401	1.15628	0.950556	-0.0331543	0.593764	0.573541	-0.369104	-1.52593	0.216344	-0.356004	0.663908
15	36723698	-0.125016	2.19408	1.05362	-1.60401	1.15628	0.950556	-0.0331543	0.593764	0.573541	-0.369104	-1.52593	0.216344	-0.356004	0.663908
15	36728799	-0.125016	2.19408	1.05362	-1.60401	1.15628	0.950556	-0.0331543	0.593764	0.573541	-0.369104	-1.52593	0.216344	-0.356004	0.663908
15	36731679	-0.125016	2.19408	1.05362	-1.60401	1.15628	0.950556	-0.0331543	0.593764	0.573541	-0.369104	-1.52593	0.216344	-0.356004	0.663908
15	36734986	-0.125016	2.19408	1.05362	-1.60401	1.15628	0.950556	-0.0331543	0.593764	0.573541	-0.369104	-1.52593	0.216344	-0.356004	0.663908
15	36772809	-0.125016	2.19408	1.05362	-1.60401	1.15628	0.950556	-0.0331543	0.593764	0.573541	-0.369104	-1.52593	0.216344	-0.356004	0.663908
15	36777549	-0.125016	2.19408	1.05362	-1.60401	1.15628	0.950556	-0.0331543	0.593764	0.573541	-0.369104	-1.52593	0.216344	-0.356004	0.663908
15	36780493	-0.125016	2.19408	1.05362	-1.60401	1.15628	0.950556	-0.0331543	0.593764	0.573541	-0.369104	-1.52593	0.216344	-0.356004	0.663908
15	36780723	-0.125016	2.19408	1.05362	-1.60401	1.15628	0.950556	-0.0331543	0.593764	0.573541	-0.369104	-1.52593	0.216344	-0.356004	0.663908
15	36787977	-0.125016	2.19408	1.05362	-1.60401	1.15628	0.950556	-0.0331543	0.593764	0.573541	-0.369104	-1.52593	0.216344	-0.356004	0.663908
15	36793836	-0.125016	2.19408	1.05362	-1.60401	1.15628	0.950556	-0.0331543	0.593764	0.573541	-0.369104	-1.52593	0.216344	-0.356004	0.663908
15	36813337	-0.125016	2.19408	1.05362	-1.60401	1.15628	0.950556	-0.0331543	0.593764	0.573541	-0.369104	-1.52593	0.216344	-0.356004	0.663908
15	36818225	-0.125016	2.19408	1.05362	-1.60401	1.15628	0.950556	-0.0331543	0.593764	0.573541	-0.369104	-1.52593	0.216344	-0.356004	0.663908
15	36828714	-0.125016	2.46151	1.05362	-1.32607	1.09276	1.1086	-0.0331543	0.593764	0.820855	-0.369104	-1.52593	0.216344	-0.356004	0.502028
15	36833218	-0.125016	2.46151	1.05362	-1.32607	1.09276	1.1086	-0.0331543	0.593764	0.820855	-0.369104	-1.52593	0.216344	-0.356004	0.502028
15	36837801	-0.125016	2.46151	1.05362	-1.32607	1.09276	1.1086	-0.0331543	0.593764	0.820855	-0.369104	-1.52593	0.216344	-0.356004	0.502028
15	36843050	-0.125016	2.46151	1.05362	-1.32607	1.09276	1.1086	-0.0331543	0.593764	0.820855	-0.369104	-1.52593	0.216344	-0.356004	0.502028
15	36856932	-0.125016	2.46151	1.05362	-1.32607	1.09276	1.1086	-0.0331543	0.593764	0.820855	-0.369104	-1.52593	0.216344	-0.356004	0.502028
15	36857385	-0.125016	2.46151	1.05362	-1.32607	1.09276	1.1086	-0.0331543	0.593764	0.820855	-0.369104	-1.52593	0.216344	-0.356004	0.502028
15	36861223	-0.125016	2.46151	1.05362	-1.32607	1.09276	1.1086	-0.0331543	0.593764	0.820855	-0.369104	-1.52593	0.216344	-0.356004	0.502028
15	36866994	-0.125016	2.46151	1.05362	-1.32607	1.09276	1.1086	-0.0331543	0.593764	0.820855	-0.369104	-1.52593	0.216344	-0.356004	0.502028
15	36880618	-0.125016	2.46151	1.05362	-1.32607	1.09276	1.1086	-0.0331543	0.593764	0.820855	-0.369104	-1.52593	0.216344	-0.356004	0.502028
15	36883867	-0.125016	2.46151	1.05362	-1.32607	1.09276	1.1086	-0.0331543	0.593764	0.820855	-0.369104	-1.52593	0.216344	-0.356004	0.502028
15	36889375	-0.125016	2.46151	1.05362	-1.32607	1.09276	1.1086	-0.0331543	0.593764	0.820855	-0.369104	-1.52593	0.216344	-0.356004	0.502028
15	36893308	-0.125016	2.46151	1.05362	-1.32607	1.09276	1.1086	-0.0331543	0.593764	0.820855	-0.369104	-1.52593	0.216344	-0.356004	0.502028
15	36899727	-0.125016	2.46151	1.05362	-1.32607	1.09276	1.1086	-0.0331543	0.593764	0.820855	-0.369104	-1.52593	0.216344	-0.356004	0.502028
15	36907791	-0.125016	2.46151	1.05362	-1.32607	1.09276	1.1086	-0.0331543	0.593764	0.820855	-0.369104	-1.52593	0.216344	-0.356004	0.502028
15	36911598	-0.125016	2.46151	1.05362	-1.32607	1.09276	1.1086	-0.0331543	0.593764	0.820855	-0.369104	-1.52593	0.216344	-0.356004	0.502028
15	36920592	-0.125016	2.46151	1.05362	-1.32607	1.09276	1.1086	-0.0331543	0.593764	0.820855	-0.369104	-1.52593	0.216344	-0.356004	0.502028
15	36932525	-0.125016	2.46151	1.05362	-1.32607	1.09276	1.1086	-0.0331543	0.593764	0.820855	-0.369104	-1.52593	0.216344	-0.356004	0.502028
15	36950565	-0.125016	2.46151	1.05362	-1.32607	1.09276	1.1086	-0.0331543	0.593764	0.820855	-0.369104	-1.52593	0.216344	-0.356004	0.502028
15	36951633	-0.125016	2.46151	1.05362	-1.32607	1.09276	1.1086	-0.0331543	0.593764	0.820855	-0.369104	-1.52593	0.216344	-0.356004	0.502028
15	36968033	-0.125016	2.46151	1.05362	-1.32607	1.09276	1.1086	-0.0331543	0.593764	0.820855	-0.369104	-1.52593	0.216344	-0.356004	0.502028
15	36981213	-0.125016	2.46151	1.05362	-1.32607	1.09276	1.1086	-0.0331543	0.593764	0.820855	-0.369104	-1.52593	0.216344	-0.356004	0.502028
15	36983962	-0.125016	2.58887	1.19289	-1.32607	0.864078	1.1086	-0.0331543	0.593764	0.573541	-0.288364	-1.52593	0.216344	-0.356004	0.502028
15	36984409	-0.125016	2.58887	1.19289	-1.32607	0.864078	1.1086	-0.0331543	0.593764	0.573541	-0.288364	-1.52593	0.216344	-0.356004	0.502028
15	36999209	-0.125016	2.58887	1.19289	-1.32607	0.864078	1.1086	-0.0331543	0.593764	0.573541	-0.288364	-1.52593	0.216344	-0.356004	0.502028
15	37008364	-0.125016	2.58887	1.19289	-1.32607	0.864078	1.1086	-0.0331543	0.593764	0.573541	-0.288364	-1.52593	0.216344	-0.356004	0.502028
15	37017096	-0.125016	2.58887	1.19289	-1.32607	0.864078	1.1086	-0.0331543	0.593764	0.573541	-0.288364	-1.52593	0.216344	-0.356004	0.502028
15	37018357	-0.125016	2.58887	1.19289	-1.32607	0.864078	1.1086	-0.0331543	0.593764	0.573541	-0.288364	-1.52593	0.216344	-0.356004	0.502028
15	37026565	-0.125016	2.58887	1.19289	-1.32607	0.864078	1.1086	-0.0331543	0.593764	0.573541	-0.288364	-1.52593	0.216344	-0.356004	0.502028
15	37026997	-0.125016	2.58887	1.19289	-1.32607	0.864078	1.1086	-0.0331543	0.593764	0.573541	-0.288364	-1.52593	0.216344	-0.356004	0.502028
15	37049426	-0.125016	2.58887	1.19289	-1.32607	0.864078	1.1086	-0.0331543	0.593764	0.573541	-0.288364	-1.52593	0.216344	-0.356004	0.502028
15	37061966	-0.125016	2.58887	1.19289	-1.32607	0.864078	1.1086	-0.0331543	0.593764	0.573541	-0.288364	-1.52593	0.216344	-0.356004	0.502028
15	37068951	-0.125016	2.58887	1.19289	-1.32607	0.864078	1.1086	-0.0331543	0.593764	0.573541	-0.288364	-1.52593	0.216344	-0.356004	0.502028
15	37085127	-0.125016	2.58887	1.19289	-1.32607	0.864078	1.1086	-0.0331543	0.593764	0.573541	-0.288364	-1.52593	0.216344	-0.356004	0.502028
15	37120176	-0.125016	2.58887	1.19289	-1.32607	0.864078	1.1086	-0.0331543	0.593764	0.573541	-0.288364	-1.52593	0.216344	-0.356004	0.502028
15	37121798	-0.125016	2.58887	1.19289	-1.32607	0.864078	1.1086	-0.0331543	0.593764	0.573541	-0.288364	-1.52593	0.216344	-0.356004	0.502028
15	37122815	-0.125016	2.58887	1.19289	-1.32607	0.864078	1.1086	-0.0331543	0.593764	0.573541	-0.288364	-1.52593	0.216344	-0.356004	0.502028
15	37129973	-0.125016	2.58887	1.19289	-1.32607	0.864078	1.1086	-0.0331543	0.593764	0.573541	-0.288364	-1.52593	0.216344	-0.356004	0.502028
15	37130683	-0.125016	2.58887	1.19289	-1.32607	0.864078	1.1086	-0.0331543	0.593764	0.573541	-0.288364	-1.52593	0.216344	-0.356004	0.502028
15	37130995	-0.125016	2.58887	1.19289	-1.32607	0.864078	1.1086	-0.0331543	0.593764	0.573541	-0.288364	-1.52593	0.216344	-0.356004	0.502028
15	37134605	-0.125016	2.58887	1.19289	-1.32607	0.864078	1.1086	-0.0331543	0.593764	0.573541	-0.288364	-1.52593	0.216344	-0.356004	0.502028
15	37134763	-0.125016	2.58887	1.19289	-1.32607	0.864078	1.1086	-0.0331543	0.593764	0.573541	-0.288364	-1.52593	0.216344	-0.356004	0.502028
15	37145990	-0.125016	2.58887	1.19289	-1.32607	0.864078	1.1086	-0.0331543	0.593764	0.573541	-0.288364	-1.52593	0.216344	-0.356004	0.502028
15	37161718	-0.125016	2.58887	1.19289	-1.32607	0.864078	1.1086	-0.0331543	0.593764	0.573541	-0.288364	-1.52593	0.216344	-0.356004	0.502028
15	37163043	-0.125016	2.58887	1.19289	-1.32607	0.864078	1.1086	-0.0331543	0.593764	0.573541	-0.288364	-1.52593	0.216344	-0.356004	0.502028
15	37163900	-0.125016	2.58887	1.19289	-1.32607	0.864078	1.1086	-0.0331543	0.593764	0.573541	-0.288364	-1.52593	0.216344	-0.356004	0.502028
15	37166878	-0.125016	2.58887	1.19289	-1.32607	0.864078	1.1086	-0.0331543	0.593764	0.573541	-0.288364	-1.52593	0.216344	-0.356004	0.502028
15	37168502	-0.125016	2.58887	1.19289	-1.32607	0.864078	1.1086	-0.0331543	0.593764	0.573541	-0.288364	-1.52593	0.216344	-0.356004	0.502028
15	37171628	-0.125016	2.58887	1.19289	-1.32607	0.864078	1.1086	-0.0331543	0.593764	0.573541	-0.288364	-1.52593	0.216344	-0.356004	0.502028
15	37172064	-0.125016	2.58887	1.19289	-1.32607	0.864078	1.1086	-0.0331543	0.593764	0.573541	-0.288364	-1.52593	0.216344	-0.356004	0.502028
15	37173379	-0.125016	2.58887	1.19289	-1.32607	0.864078	1.1086	-0.0331543	0.593764	0.573541	-0.288364	-1.52593	0.216344	-0.356004	0.502028
15	37173945	-0.125016	2.30869	1.05362	-1.04555	0.895839	0.950556	-0.0331543	0.0330738	0.820855	-0.444462	-1.52593	0.216344	-0.175347	0.342461
15	37174402	-0.125016	2.30869	1.05362	-1.04555	0.895839	0.950556	-0.0331543	0.0330738	0.820855	-0.444462	-1.52593	0.216344	-0.175347	0.342461
15	37180229	-0.125016	2.30869	1.05362	-1.04555	0.895839	0.950556	-0.0331543	0.0330738	0.820855	-0.444462	-1.52593	0.216344	-0.175347	0.342461
15	37185036	-0.125016	2.30869	1.05362	-1.04555	0.895839	0.950556	-0.0331543	0.0330738	0.820855	-0.444462	-1.52593	0.216344	-0.175347	0.342461
15	37185284	-0.125016	2.55066	1.05362	-1.04555	0.991121	0.790284	0.256103	0.0330738	0.820855	-0.525203	-1.72775	0.216344	-0.175347	0.502028
15	37195301	-0.125016	2.55066	1.05362	-1.04555	0.991121	0.790284	0.256103	0.0330738	0.820855	-0.525203	-1.72775	0.216344	-0.175347	0.502028
15	37201240	-0.125016	2.55066	1.05362	-1.04555	0.991121	0.790284	0.256103	0.0330738	0.820855	-0.525203	-1.72775	0.216344	-0.175347	0.502028
15	37206361	-0.125016	2.55066	1.05362	-1.04555	0.991121	0.790284	0.256103	0.0330738	0.820855	-0.525203	-1.72775	0.216344	-0.175347	0.502028
15	37208066	-0.125016	2.55066	1.05362	-1.04555	0.991121	0.790284	0.256103	0.0330738	0.820855	-0.525203	-1.72775	0.216344	-0.175347	0.502028
15	37209818	-0.125016	2.55066	1.05362	-1.04555	0.991121	0.790284	0.256103	0.0330738	0.820855	-0.525203	-1.72775	0.216344	-0.175347	0.502028
15	37211997	-0.125016	2.55066	1.05362	-1.04555	0.991121	0.790284	0.256103	0.0330738	0.820855	-0.525203	-1.72775	0.216344	-0.175347	0.502028
15	37216587	-0.125016	2.70348	0.775079	-1.04555	1.18804	0.630012	0.256103	0.0330738	0.573541	-0.525203	-1.72775	0.456431	0.00531069	0.502028
15	37217621	-0.125016	2.70348	0.775079	-1.04555	1.18804	0.630012	0.256103	0.0330738	0.573541	-0.525203	-1.72775	0.456431	0.00531069	0.502028
15	37231800	-0.125016	2.70348	0.775079	-1.04555	1.18804	0.630012	0.256103	0.0330738	0.573541	-0.525203	-1.72775	0.456431	0.00531069	0.502028
15	37236342	-0.125016	2.70348	0.775079	-1.04555	1.18804	0.630012	0.256103	0.0330738	0.573541	-0.525203	-1.72775	0.456431	0.00531069	0.502028
15	37240506	-0.125016	2.70348	0.775079	-1.04555	1.18804	0.630012	0.256103	0.0330738	0.573541	-0.525203	-1.72775	0.456431	0.00531069	0.502028
15	37258615	-0.125016	2.70348	0.775079	-1.04555	1.18804	0.630012	0.256103	0.0330738	0.573541	-0.525203	-1.72775	0.456431	0.00531069	0.502028
15	37259697	-0.125016	2.70348	0.775079	-1.04555	1.18804	0.630012	0.256103	0.0330738	0.573541	-0.525203	-1.72775	0.456431	0.00531069	0.502028
15	37272272	-0.125016	2.70348	0.775079	-1.04555	1.18804	0.630012	0.256103	0.0330738	0.573541	-0.525203	-1.72775	0.456431	0.00531069	0.502028
15	37278187	-0.125016	2.70348	0.775079	-1.04555	1.18804	0.630012	0.256103	0.0330738	0.573541	-0.525203	-1.72775	0.456431	0.00531069	0.502028
15	37293287	-0.125016	2.70348	0.775079	-1.04555	1.18804	0.630012	0.256103	0.0330738	0.573541	-0.525203	-1.72775	0.456431	0.00531069	0.502028
15	37301565	-0.125016	2.70348	0.775079	-1.04555	1.18804	0.630012	0.256103	0.0330738	0.573541	-0.525203	-1.72775	0.456431	0.00531069	0.502028
15	37303370	-0.125016	2.70348	0.775079	-1.04555	1.18804	0.630012	0.256103	0.0330738	0.573541	-0.525203	-1.72775	0.456431	0.00531069	0.502028
15	37312702	-0.125016	2.70348	0.775079	-1.04555	1.18804	0.630012	0.256103	0.0330738	0.573541	-0.525203	-1.72775	0.456431	0.00531069	0.502028
15	37313594	-0.125016	2.70348	0.775079	-1.04555	1.18804	0.630012	0.256103	0.0330738	0.573541	-0.525203	-1.72775	0.456431	0.00531069	0.502028
15	37314176	-0.125016	2.70348	0.775079	-1.04555	1.18804	0.630012	0.256103	0.0330738	0.573541	-0.525203	-1.72775	0.456431	0.00531069	0.502028
15	37315525	-0.125016	2.70348	0.775079	-1.04555	1.18804	0.630012	0.256103	0.0330738	0.573541	-0.525203	-1.72775	0.456431	0.00531069	0.502028
15	37332109	-0.125016	2.70348	0.775079	-1.04555	1.18804	0.630012	0.256103	0.0330738	0.573541	-0.525203	-1.72775	0.456431	0.00531069	0.502028
15	37335057	-0.125016	2.70348	0.775079	-1.04555	1.18804	0.630012	0.256103	0.0330738	0.573541	-0.525203	-1.72775	0.456431	0.00531069	0.502028
15	37336573	-0.125016	2.70348	0.775079	-1.04555	1.18804	0.630012	0.256103	0.0330738	0.573541	-0.525203	-1.72775	0.456431	0.00531069	0.502028
15	37342602	-0.125016	2.58887	0.775079	-1.04555	0.991121	0.790284	0.256103	0.0330738	0.326227	-0.75666	-1.52593	0.456431	-0.175347	0.502028
15	37349802	-0.125016	2.58887	0.775079	-1.04555	0.991121	0.790284	0.256103	0.0330738	0.326227	-0.75666	-1.52593	0.456431	-0.175347	0.502028
15	37357510	-0.125016	2.58887	0.775079	-1.04555	0.991121	0.790284	0.256103	0.0330738	0.326227	-0.75666	-1.52593	0.456431	-0.175347	0.502028
15	37358073	-0.125016	2.58887	0.775079	-1.04555	0.991121	0.790284	0.256103	0.0330738	0.326227	-0.75666	-1.52593	0.456431	-0.175347	0.502028
15	37364254	-0.125016	2.58887	0.775079	-1.04555	0.991121	0.790284	0.256103	0.0330738	0.326227	-0.75666	-1.52593	0.456431	-0.175347	0.502028
15	37386507	-0.125016	2.58887	0.775079	-1.04555	0.991121	0.790284	0.256103	0.0330738	0.326227	-0.75666	-1.52593	0.456431	-0.175347	0.502028
15	37413249	-0.125016	2.58887	0.775079	-1.04555	0.991121	0.790284	0.256103	0.0330738	0.326227	-0.75666	-1.52593	0.456431	-0.175347	0.502028
15	37417719	-0.125016	2.58887	0.775079	-1.04555	0.991121	0.790284	0.256103	0.0330738	0.326227	-0.75666	-1.52593	0.456431	-0.175347	0.502028
15	37420956	-0.125016	2.58887	0.775079	-1.04555	0.991121	0.790284	0.256103	0.0330738	0.326227	-0.75666	-1.52593	0.456431	-0.175347	0.502028
15	37423940	-0.125016	2.58887	0.775079	-1.04555	0.991121	0.790284	0.256103	0.0330738	0.326227	-0.75666	-1.52593	0.456431	-0.175347	0.502028
15	37454159	-0.520149	2.46151	0.775079	-1.04555	0.864078	0.630012	0.256103	-0.247271	0.573541	-0.681302	-1.52593	0.696518	0.00531069	0.342461
15	37455975	-0.520149	2.46151	0.775079	-1.04555	0.864078	0.630012	0.256103	-0.247271	0.573541	-0.681302	-1.52593	0.696518	0.00531069	0.342461
15	37486228	-0.520149	2.46151	0.775079	-1.04555	0.864078	0.630012	0.256103	-0.247271	0.573541	-0.681302	-1.52593	0.696518	0.00531069	0.342461
15	37496211	-0.520149	2.46151	0.775079	-1.04555	0.864078	0.630012	0.256103	-0.247271	0.573541	-0.681302	-1.52593	0.696518	0.00531069	0.342461
15	37508505	-0.520149	2.46151	0.775079	-1.04555	0.864078	0.630012	0.256103	-0.247271	0.573541	-0.681302	-1.52593	0.696518	0.00531069	0.342461
15	37509864	-0.520149	2.46151	0.775079	-1.04555	0.864078	0.630012	0.256103	-0.247271	0.573541	-0.681302	-1.52593	0.696518	0.00531069	0.342461
15	37538480	-0.520149	2.46151	0.775079	-1.04555	0.864078	0.630012	0.256103	-0.247271	0.573541	-0.681302	-1.52593	0.696518	0.00531069	0.342461
15	37538847	-0.520149	2.46151	0.775079	-1.04555	0.864078	0.630012	0.256103	-0.247271	0.573541	-0.681302	-1.52593	0.696518	0.00531069	0.342461
15	37560010	-0.125016	2.42331	0.499937	-1.04555	0.991121	0.46974	0.546868	-0.247271	0.326227	-0.369104	-1.32174	0.696518	0.183231	0.502028
15	37560362	-0.125016	2.42331	0.499937	-1.04555	0.991121	0.46974	0.546868	-0.247271	0.326227	-0.369104	-1.32174	0.696518	0.183231	0.502028
15	37563551	-0.125016	2.42331	0.499937	-1.04555	0.991121	0.46974	0.546868	-0.247271	0.326227	-0.369104	-1.32174	0.696518	0.183231	0.502028
15	37577894	-0.125016	2.42331	0.499937	-1.04555	0.991121	0.46974	0.546868	-0.247271	0.326227	-0.369104	-1.32174	0.696518	0.183231	0.502028
15	37592443	-0.125016	2.42331	0.499937	-1.04555	0.991121	0.46974	0.546868	-0.247271	0.326227	-0.369104	-1.32174	0.696518	0.183231	0.502028
15	37630365	-0.125016	2.42331	0.499937	-1.04555	0.991121	0.46974	0.546868	-0.247271	0.326227	-0.369104	-1.32174	0.696518	0.183231	0.502028
15	37649238	-0.125016	2.3851	0.499937	-1.04555	1.12452	0.630012	0.546868	-0.247271	0.573541	-0.525203	-1.32174	0.696518	0.363888	0.502028
15	37658208	-0.125016	2.3851	0.499937	-1.04555	1.12452	0.630012	0.546868	-0.247271	0.573541	-0.525203	-1.32174	0.696518	0.363888	0.502028
15	37667223	-0.125016	2.3851	0.499937	-1.04555	1.12452	0.630012	0.546868	-0.247271	0.573541	-0.525203	-1.32174	0.696518	0.363888	0.502028
15	37670312	-0.125016	2.3851	0.499937	-1.04555	1.12452	0.630012	0.546868	-0.247271	0.573541	-0.525203	-1.32174	0.696518	0.363888	0.502028
15	37688630	-0.125016	2.3851	0.499937	-1.04555	1.12452	0.630012	0.546868	-0.247271	0.573541	-0.525203	-1.32174	0.696518	0.363888	0.502028
15	37713397	-0.125016	2.3851	0.499937	-1.04555	1.12452	0.630012	0.546868	-0.247271	0.573541	-0.525203	-1.32174	0.696518	0.363888	0.502028
15	37725673	-0.125016	2.3851	0.499937	-1.04555	1.12452	0.630012	0.546868	-0.247271	0.573541	-0.525203	-1.32174	0.696518	0.363888	0.502028
15	37786595	-0.125016	2.3851	0.499937	-1.04555	1.12452	0.630012	0.546868	-0.247271	0.573541	-0.525203	-1.32174	0.696518	0.363888	0.502028
15	37804169	-0.125016	2.3851	0.499937	-1.04555	1.12452	0.630012	0.546868	-0.247271	0.573541	-0.525203	-1.32174	0.696518	0.363888	0.502028
15	37806402	-0.125016	2.3851	0.499937	-1.04555	1.12452	0.630012	0.546868	-0.247271	0.573541	-0.525203	-1.32174	0.696518	0.363888	0.502028
15	37810034	-0.125016	2.3851	0.499937	-1.04555	1.12452	0.630012	0.546868	-0.247271	0.573541	-0.525203	-1.32174	0.696518	0.363888	0.502028
15	37817473	-0.125016	2.3851	0.499937	-1.04555	1.12452	0.630012	0.546868	-0.247271	0.573541	-0.525203	-1.32174	0.696518	0.363888	0.502028
15	37840246	-0.125016	2.3851	0.499937	-1.04555	1.12452	0.630012	0.546868	-0.247271	0.573541	-0.525203	-1.32174	0.696518	0.363888	0.502028
15	37849308	-0.125016	2.3851	0.499937	-1.04555	1.12452	0.630012	0.546868	-0.247271	0.573541	-0.525203	-1.32174	0.696518	0.363888	0.502028
15	37864636	-0.125016	2.3851	0.499937	-1.04555	1.12452	0.630012	0.546868	-0.247271	0.573541	-0.525203	-1.32174	0.696518	0.363888	0.502028
15	37893867	-0.125016	2.3851	0.499937	-1.04555	1.12452	0.630012	0.546868	-0.247271	0.573541	-0.525203	-1.32174	0.696518	0.363888	0.502028
15	37895392	-0.125016	2.3851	0.499937	-1.04555	1.12452	0.630012	0.546868	-0.247271	0.573541	-0.525203	-1.32174	0.696518	0.363888	0.502028
15	37922267	-0.125016	2.3851	0.499937	-1.04555	1.12452	0.630012	0.546868	-0.247271	0.573541	-0.525203	-1.32174	0.696518	0.363888	0.502028
15	37925492	-0.125016	2.3851	0.499937	-1.04555	1.12452	0.630012	0.546868	-0.247271	0.573541	-0.525203	-1.32174	0.696518	0.363888	0.502028
15	37927514	-0.125016	2.3851	0.499937	-1.04555	1.12452	0.630012	0.546868	-0.247271	0.573541	-0.525203	-1.32174	0.696518	0.363888	0.502028
15	37934859	-0.125016	1.8757	0.360667	-1.04555	0.825965	0.46974	0.546868	-0.247271	0.573541	-0.681302	-1.32174	0.696518	0.363888	0.502028
15	37945286	-0.125016	1.8757	0.360667	-1.04555	0.825965	0.46974	0.546868	-0.247271	0.573541	-0.681302	-1.32174	0.696518	0.363888	0.502028
15	37956447	-0.125016	1.8757	0.360667	-1.04555	0.825965	0.46974	0.546868	-0.247271	0.573541	-0.681302	-1.32174	0.696518	0.363888	0.502028
15	37962429	-0.125016	1.8757	0.360667	-1.04555	0.825965	0.46974	0.546868	-0.247271	0.573541	-0.681302	-1.32174	0.696518	0.363888	0.502028
15	37962946	-0.125016	1.8757	0.360667	-1.04555	0.825965	0.46974	0.546868	-0.247271	0.573541	-0.681302	-1.32174	0.696518	0.363888	0.502028
15	37964540	-0.125016	1.8757	0.360667	-1.04555	0.825965	0.46974	0.546868	-0.247271	0.573541	-0.681302	-1.32174	0.696518	0.363888	0.502028
15	37973905	-0.125016	2.02852	0.360667	-0.765033	0.9276	0.46974	0.546868	-0.247271	1.06519	-0.525203	-1.32174	0.456431	0.00531069	0.663908
15	37996391	-0.125016	2.02852	0.360667	-0.765033	0.9276	0.46974	0.546868	-0.247271	1.06519	-0.525203	-1.32174	0.456431	0.00531069	0.663908
15	38020708	-0.125016	2.02852	0.360667	-0.765033	0.9276	0.46974	0.546868	-0.247271	1.06519	-0.525203	-1.32174	0.456431	0.00531069	0.663908
15	38025137	-0.125016	2.02852	0.360667	-0.765033	0.9276	0.46974	0.546868	-0.247271	1.06519	-0.525203	-1.32174	0.456431	0.00531069	0.663908
15	38059324	-0.125016	2.02852	0.360667	-0.765033	0.9276	0.46974	0.546868	-0.247271	1.06519	-0.525203	-1.32174	0.456431	0.00531069	0.663908
15	38059688	-0.125016	2.02852	0.360667	-0.765033	0.9276	0.46974	0.546868	-0.247271	1.06519	-0.525203	-1.32174	0.456431	0.00531069	0.663908
15	38065450	-0.125016	2.02852	0.360667	-0.765033	0.9276	0.46974	0.546868	-0.247271	1.06519	-0.525203	-1.32174	0.456431	0.00531069	0.663908
15	38072349	-0.125016	2.02852	0.360667	-0.765033	0.9276	0.46974	0.546868	-0.247271	1.06519	-0.525203	-1.32174	0.456431	0.00531069	0.663908
15	38072896	-0.125016	2.02852	0.360667	-0.765033	0.9276	0.46974	0.546868	-0.247271	1.06519	-0.525203	-1.32174	0.456431	0.00531069	0.663908
15	38079633	-0.125016	2.02852	0.360667	-0.765033	0.9276	0.46974	0.546868	-0.247271	1.06519	-0.525203	-1.32174	0.456431	0.00531069	0.663908
15	38106163	-0.125016	2.02852	0.360667	-0.765033	0.9276	0.46974	0.546868	-0.247271	1.06519	-0.525203	-1.32174	0.456431	0.00531069	0.663908
15	38125629	-0.125016	2.02852	0.360667	-0.765033	0.9276	0.46974	0.546868	-0.247271	1.06519	-0.525203	-1.32174	0.456431	0.00531069	0.663908
15	38139201	-0.125016	2.02852	0.360667	-0.765033	0.9276	0.46974	0.546868	-0.247271	1.06519	-0.525203	-1.32174	0.456431	0.00531069	0.663908
15	38140946	-0.125016	2.02852	0.360667	-0.765033	0.9276	0.46974	0.546868	-0.247271	1.06519	-0.525203	-1.32174	0.456431	0.00531069	0.663908
15	38145866	-0.125016	2.02852	0.360667	-0.765033	0.9276	0.46974	0.546868	-0.247271	1.06519	-0.525203	-1.32174	0.456431	0.00531069	0.663908
15	38150179	-0.125016	2.02852	0.360667	-0.765033	0.9276	0.46974	0.546868	-0.247271	1.06519	-0.525203	-1.32174	0.456431	0.00531069	0.663908
15	38150438	-0.125016	2.02852	0.360667	-0.765033	0.9276	0.46974	0.546868	-0.247271	1.06519	-0.525203	-1.32174	0.456431	0.00531069	0.663908
15	38157362	-0.125016	2.02852	0.360667	-0.765033	0.9276	0.46974	0.546868	-0.247271	1.06519	-0.525203	-1.32174	0.456431	0.00531069	0.663908
15	38158758	-0.125016	2.02852	0.360667	-0.765033	0.9276	0.46974	0.546868	-0.247271	1.06519	-0.525203	-1.32174	0.456431	0.00531069	0.663908
15	38165688	-0.125016	2.02852	0.360667	-0.765033	0.9276	0.46974	0.546868	-0.247271	1.06519	-0.525203	-1.32174	0.456431	0.00531069	0.663908
15	38174014	-0.125016	2.06672	0.635809	-0.484516	1.09276	0.309467	0.546868	-0.247271	0.573541	-0.213005	-1.32174	0.456431	-0.175347	0.823476
15	38180303	-0.125016	2.06672	0.635809	-0.484516	1.09276	0.309467	0.546868	-0.247271	0.573541	-0.213005	-1.32174	0.456431	-0.175347	0.823476
15	38183767	-0.125016	2.06672	0.635809	-0.484516	1.09276	0.309467	0.546868	-0.247271	0.573541	-0.213005	-1.32174	0.456431	-0.175347	0.823476
15	38188807	-0.125016	2.06672	0.635809	-0.484516	1.09276	0.309467	0.546868	-0.247271	0.573541	-0.213005	-1.32174	0.456431	-0.175347	0.823476
15	38190888	-0.125016	2.06672	0.635809	-0.484516	1.09276	0.309467	0.546868	-0.247271	0.573541	-0.213005	-1.32174	0.456431	-0.175347	0.823476
15	38194755	-0.125016	2.06672	0.635809	-0.484516	1.09276	0.309467	0.546868	-0.247271	0.573541	-0.213005	-1.32174	0.456431	-0.175347	0.823476
15	38236393	-0.125016	2.06672	0.635809	-0.484516	1.09276	0.309467	0.546868	-0.247271	0.573541	-0.213005	-1.32174	0.456431	-0.175347	0.823476
15	38270156	-0.125016	2.06672	0.635809	-0.484516	1.09276	0.309467	0.546868	-0.247271	0.573541	-0.213005	-1.32174	0.456431	-0.175347	0.823476
15	38300815	-0.125016	2.06672	0.635809	-0.484516	1.09276	0.309467	0.546868	-0.247271	0.573541	-0.213005	-1.32174	0.456431	-0.175347	0.823476
15	38322465	-0.125016	2.06672	0.635809	-0.484516	1.09276	0.309467	0.546868	-0.247271	0.573541	-0.213005	-1.32174	0.456431	-0.175347	0.823476
15	38326720	-0.125016	2.14314	0.775079	-0.484516	1.061	0.149195	0.836125	-0.247271	0.573541	0.0184514	-1.11992	0.696518	-0.175347	0.983043
15	38329343	-0.125016	2.14314	0.775079	-0.484516	1.061	0.149195	0.836125	-0.247271	0.573541	0.0184514	-1.11992	0.696518	-0.175347	0.983043
15	38332096	-0.125016	2.14314	0.775079	-0.484516	1.061	0.149195	0.836125	-0.247271	0.573541	0.0184514	-1.11992	0.696518	-0.175347	0.983043
15	38337341	-0.125016	2.14314	0.775079	-0.484516	1.061	0.149195	0.836125	-0.247271	0.573541	0.0184514	-1.11992	0.696518	-0.175347	0.983043
15	38350008	-0.125016	2.14314	0.775079	-0.484516	1.061	0.149195	0.836125	-0.247271	0.573541	0.0184514	-1.11992	0.696518	-0.175347	0.983043
15	38361447	-0.125016	2.14314	0.775079	-0.484516	1.061	0.149195	0.836125	-0.247271	0.573541	0.0184514	-1.11992	0.696518	-0.175347	0.983043
15	38367091	-0.125016	2.14314	0.775079	-0.484516	1.061	0.149195	0.836125	-0.247271	0.573541	0.0184514	-1.11992	0.696518	-0.175347	0.983043
15	38373830	-0.125016	2.14314	0.775079	-0.484516	1.061	0.149195	0.836125	-0.247271	0.573541	0.0184514	-1.11992	0.696518	-0.175347	0.983043
15	38383335	-0.125016	2.14314	0.775079	-0.484516	1.061	0.149195	0.836125	-0.247271	0.573541	0.0184514	-1.11992	0.696518	-0.175347	0.983043
15	38479330	0.272414	1.95211	0.775079	-0.484516	1.09276	-0.171349	0.836125	-0.247271	0.573541	0.0991922	-1.32174	0.939107	0.00531069	0.983043
15	38481894	0.272414	1.95211	0.775079	-0.484516	1.09276	-0.171349	0.836125	-0.247271	0.573541	0.0991922	-1.32174	0.939107	0.00531069	0.983043
15	38482004	0.272414	1.95211	0.775079	-0.484516	1.09276	-0.171349	0.836125	-0.247271	0.573541	0.0991922	-1.32174	0.939107	0.00531069	0.983043
15	38496606	0.272414	1.95211	0.775079	-0.484516	1.09276	-0.171349	0.836125	-0.247271	0.573541	0.0991922	-1.32174	0.939107	0.00531069	0.983043
15	38500929	0.272414	1.95211	0.775079	-0.484516	1.09276	-0.171349	0.836125	-0.247271	0.573541	0.0991922	-1.32174	0.939107	0.00531069	0.983043
15	38506692	0.272414	1.95211	0.775079	-0.484516	1.09276	-0.171349	0.836125	-0.247271	0.573541	0.0991922	-1.32174	0.939107	0.00531069	0.983043
15	38509927	0.272414	1.95211	0.775079	-0.484516	1.09276	-0.171349	0.836125	-0.247271	0.573541	0.0991922	-1.32174	0.939107	0.00531069	0.983043
15	38515737	0.272414	1.95211	0.775079	-0.484516	1.09276	-0.171349	0.836125	-0.247271	0.573541	0.0991922	-1.32174	0.939107	0.00531069	0.983043
15	38540364	0.272414	1.95211	0.775079	-0.484516	1.09276	-0.171349	0.836125	-0.247271	0.573541	0.0991922	-1.32174	0.939107	0.00531069	0.983043
15	38545799	0.272414	1.95211	0.775079	-0.484516	1.09276	-0.171349	0.836125	-0.247271	0.573541	0.0991922	-1.32174	0.939107	0.00531069	0.983043
15	38566050	0.272414	1.95211	0.775079	-0.484516	1.09276	-0.171349	0.836125	-0.247271	0.573541	0.0991922	-1.32174	0.939107	0.00531069	0.983043
15	38571394	0.272414	1.95211	0.775079	-0.484516	1.09276	-0.171349	0.836125	-0.247271	0.573541	0.0991922	-1.32174	0.939107	0.00531069	0.983043
15	38581206	0.272414	1.95211	0.775079	-0.484516	1.09276	-0.171349	0.836125	-0.247271	0.573541	0.0991922	-1.32174	0.939107	0.00531069	0.983043
15	38581841	0.272414	1.95211	0.775079	-0.484516	1.09276	-0.171349	0.836125	-0.247271	0.573541	0.0991922	-1.32174	0.939107	0.00531069	0.983043
15	38622707	0.272414	1.95211	0.775079	-0.484516	1.09276	-0.171349	0.836125	-0.247271	0.573541	0.0991922	-1.32174	0.939107	0.00531069	0.983043
15	38623948	0.272414	1.95211	0.775079	-0.484516	1.09276	-0.171349	0.836125	-0.247271	0.573541	0.0991922	-1.32174	0.939107	0.00531069	0.983043
15	38631930	0.272414	1.95211	0.775079	-0.484516	1.09276	-0.171349	0.836125	-0.247271	0.573541	0.0991922	-1.32174	0.939107	0.00531069	0.983043
15	38643574	0.272414	1.95211	0.775079	-0.484516	1.09276	-0.171349	0.836125	-0.247271	0.573541	0.0991922	-1.32174	0.939107	0.00531069	0.983043
15	38647695	0.272414	1.95211	0.775079	-0.484516	1.09276	-0.171349	0.836125	-0.247271	0.573541	0.0991922	-1.32174	0.939107	0.00531069	0.983043
15	38664480	0.272414	1.74835	0.775079	-0.484516	1.15628	-0.171349	0.836125	-0.247271	0.326227	0.17455	-0.915721	0.696518	0.00531069	0.983043
15	38665077	0.272414	1.74835	0.775079	-0.484516	1.15628	-0.171349	0.836125	-0.247271	0.326227	0.17455	-0.915721	0.696518	0.00531069	0.983043
15	38670161	0.272414	1.74835	0.775079	-0.484516	1.15628	-0.171349	0.836125	-0.247271	0.326227	0.17455	-0.915721	0.696518	0.00531069	0.983043
15	38672569	0.272414	1.74835	0.775079	-0.484516	1.15628	-0.171349	0.836125	-0.247271	0.326227	0.17455	-0.915721	0.696518	0.00531069	0.983043
15	38674713	0.272414	1.74835	0.775079	-0.484516	1.15628	-0.171349	0.836125	-0.247271	0.326227	0.17455	-0.915721	0.696518	0.00531069	0.983043
15	38689071	0.272414	1.74835	0.775079	-0.484516	1.15628	-0.171349	0.836125	-0.247271	0.326227	0.17455	-0.915721	0.696518	0.00531069	0.983043
15	38691763	0.272414	1.74835	0.775079	-0.484516	1.15628	-0.171349	0.836125	-0.247271	0.326227	0.17455	-0.915721	0.696518	0.00531069	0.983043
15	38692800	0.272414	1.74835	0.775079	-0.484516	1.15628	-0.171349	0.836125	-0.247271	0.326227	0.17455	-0.915721	0.696518	0.00531069	0.983043
15	38711990	0.272414	1.74835	0.775079	-0.484516	1.15628	-0.171349	0.836125	-0.247271	0.326227	0.17455	-0.915721	0.696518	0.00531069	0.983043
15	38721250	0.272414	1.74835	0.775079	-0.484516	1.15628	-0.171349	0.836125	-0.247271	0.326227	0.17455	-0.915721	0.696518	0.00531069	0.983043
15	38734226	0.272414	1.74835	0.775079	-0.484516	1.15628	-0.171349	0.836125	-0.247271	0.326227	0.17455	-0.915721	0.696518	0.00531069	0.983043
15	38738272	0.272414	1.74835	0.775079	-0.484516	1.15628	-0.171349	0.836125	-0.247271	0.326227	0.17455	-0.915721	0.696518	0.00531069	0.983043
15	38739298	0.272414	1.74835	0.775079	-0.484516	1.15628	-0.171349	0.836125	-0.247271	0.326227	0.17455	-0.915721	0.696518	0.00531069	0.983043
15	38747315	0.272414	1.74835	0.775079	-0.484516	1.15628	-0.171349	0.836125	-0.247271	0.326227	0.17455	-0.915721	0.696518	0.00531069	0.983043
15	38757123	0.272414	1.74835	0.775079	-0.484516	1.15628	-0.171349	0.836125	-0.247271	0.326227	0.17455	-0.915721	0.696518	0.00531069	0.983043
15	38786114	0.272414	1.74835	0.775079	-0.484516	1.15628	-0.171349	0.836125	-0.247271	0.326227	0.17455	-0.915721	0.696518	0.00531069	0.983043
15	38791826	0.272414	1.74835	0.775079	-0.484516	1.15628	-0.171349	0.836125	-0.247271	0.326227	0.17455	-0.915721	0.696518	0.00531069	0.983043
15	38798246	0.272414	1.74835	0.775079	-0.484516	1.15628	-0.171349	0.836125	-0.247271	0.326227	0.17455	-0.915721	0.696518	0.00531069	0.983043
15	38799369	0.272414	1.74835	0.775079	-0.484516	1.15628	-0.171349	0.836125	-0.247271	0.326227	0.17455	-0.915721	0.696518	0.00531069	0.983043
15	38817614	0.272414	1.20074	0.499937	-1.04555	1.12452	-0.652165	0.836125	-0.247271	0.326227	0.330649	-1.32174	0.456431	0.183231	0.983043
15	38822905	0.272414	1.20074	0.499937	-1.04555	1.12452	-0.652165	0.836125	-0.247271	0.326227	0.330649	-1.32174	0.456431	0.183231	0.983043
15	38837947	0.272414	1.20074	0.499937	-1.04555	1.12452	-0.652165	0.836125	-0.247271	0.326227	0.330649	-1.32174	0.456431	0.183231	0.983043
15	38838264	0.272414	1.20074	0.499937	-1.04555	1.12452	-0.652165	0.836125	-0.247271	0.326227	0.330649	-1.32174	0.456431	0.183231	0.983043
15	38880178	0.272414	1.20074	0.499937	-1.04555	1.12452	-0.652165	0.836125	-0.247271	0.326227	0.330649	-1.32174	0.456431	0.183231	0.983043
15	38881245	0.272414	1.20074	0.499937	-1.04555	1.12452	-0.652165	0.836125	-0.247271	0.326227	0.330649	-1.32174	0.456431	0.183231	0.983043
15	38903170	0.272414	1.20074	0.499937	-1.04555	1.12452	-0.652165	0.836125	-0.247271	0.326227	0.330649	-1.32174	0.456431	0.183231	0.983043
15	38907041	0.272414	1.20074	0.499937	-1.04555	1.12452	-0.652165	0.836125	-0.247271	0.326227	0.330649	-1.32174	0.456431	0.183231	0.983043
15	38923007	0.272414	1.20074	0.499937	-1.04555	1.12452	-0.652165	0.836125	-0.247271	0.326227	0.330649	-1.32174	0.456431	0.183231	0.983043
15	38931396	0.272414	1.20074	0.499937	-1.04555	1.12452	-0.652165	0.836125	-0.247271	0.326227	0.330649	-1.32174	0.456431	0.183231	0.983043
15	38932095	0.272414	1.20074	0.499937	-1.04555	1.12452	-0.652165	0.836125	-0.247271	0.326227	0.330649	-1.32174	0.456431	0.183231	0.983043
15	38933948	0.272414	1.20074	0.499937	-1.04555	1.12452	-0.652165	0.836125	-0.247271	0.326227	0.330649	-1.32174	0.456431	0.183231	0.983043
15	38938538	0.272414	1.20074	0.499937	-1.04555	1.12452	-0.652165	0.836125	-0.247271	0.326227	0.330649	-1.32174	0.456431	0.183231	0.983043
15	38945662	0.272414	1.20074	0.499937	-1.04555	1.12452	-0.652165	0.836125	-0.247271	0.326227	0.330649	-1.32174	0.456431	0.183231	0.983043
15	38950560	0.272414	1.20074	0.499937	-1.04555	1.12452	-0.652165	0.836125	-0.247271	0.326227	0.330649	-1.32174	0.456431	0.183231	0.983043
15	38962756	0.272414	1.20074	0.499937	-1.04555	1.12452	-0.652165	0.836125	-0.247271	0.326227	0.330649	-1.32174	0.456431	0.183231	0.983043
15	38966765	0.272414	1.20074	0.499937	-1.04555	1.12452	-0.652165	0.836125	-0.247271	0.326227	0.330649	-1.32174	0.456431	0.183231	0.983043
15	38972177	0.272414	1.20074	0.499937	-1.04555	1.12452	-0.652165	0.836125	-0.247271	0.326227	0.330649	-1.32174	0.456431	0.183231	0.983043
15	38975293	0.272414	1.20074	0.499937	-1.04555	1.12452	-0.652165	0.836125	-0.247271	0.326227	0.330649	-1.32174	0.456431	0.183231	0.983043
15	38988097	0.272414	1.20074	0.499937	-1.04555	1.12452	-0.652165	0.836125	-0.247271	0.326227	0.330649	-1.32174	0.456431	0.183231	0.983043
15	38990803	0.272414	1.20074	0.499937	-1.04555	1.12452	-0.652165	0.836125	-0.247271	0.326227	0.330649	-1.32174	0.456431	0.183231	0.983043
15	38992547	0.272414	1.20074	0.499937	-1.04555	1.12452	-0.652165	0.836125	-0.247271	0.326227	0.330649	-1.32174	0.456431	0.183231	0.983043
15	38994113	0.272414	1.20074	0.499937	-1.04555	1.12452	-0.652165	0.836125	-0.247271	0.326227	0.330649	-1.32174	0.456431	0.183231	0.983043
15	38999048	0.272414	1.20074	0.499937	-1.32607	1.15628	-0.652165	0.836125	0.313419	0.0818928	0.17455	-1.52593	0.456431	0.183231	0.983043
15	39000858	0.272414	1.20074	0.499937	-1.32607	1.15628	-0.652165	0.836125	0.313419	0.0818928	0.17455	-1.52593	0.456431	0.183231	0.983043
15	39003409	0.272414	1.20074	0.499937	-1.32607	1.15628	-0.652165	0.836125	0.313419	0.0818928	0.17455	-1.52593	0.456431	0.183231	0.983043
15	39004866	0.272414	1.20074	0.499937	-1.32607	1.15628	-0.652165	0.836125	0.313419	0.0818928	0.17455	-1.52593	0.456431	0.183231	0.983043
15	39012579	0.272414	1.20074	0.499937	-1.32607	1.15628	-0.652165	0.836125	0.313419	0.0818928	0.17455	-1.52593	0.456431	0.183231	0.983043
15	39012879	0.272414	1.20074	0.499937	-1.32607	1.15628	-0.652165	0.836125	0.313419	0.0818928	0.17455	-1.52593	0.456431	0.183231	0.983043
15	39020093	0.272414	1.20074	0.499937	-1.32607	1.15628	-0.652165	0.836125	0.313419	0.0818928	0.17455	-1.52593	0.456431	0.183231	0.983043
15	39020248	0.272414	1.20074	0.499937	-1.32607	1.15628	-0.652165	0.836125	0.313419	0.0818928	0.17455	-1.52593	0.456431	0.183231	0.983043
15	39024926	0.272414	1.20074	0.499937	-1.32607	1.15628	-0.652165	0.836125	0.313419	0.0818928	0.17455	-1.52593	0.456431	0.183231	0.983043
15	39029326	0.272414	1.20074	0.499937	-1.32607	1.15628	-0.652165	0.836125	0.313419	0.0818928	0.17455	-1.52593	0.456431	0.183231	0.983043
15	39037133	0.272414	1.20074	0.499937	-1.32607	1.15628	-0.652165	0.836125	0.313419	0.0818928	0.17455	-1.52593	0.456431	0.183231	0.983043
15	39040751	0.272414	1.20074	0.499937	-1.32607	1.15628	-0.652165	0.836125	0.313419	0.0818928	0.17455	-1.52593	0.456431	0.183231	0.983043
15	39046212	0.272414	1.20074	0.499937	-1.32607	1.15628	-0.652165	0.836125	0.313419	0.0818928	0.17455	-1.52593	0.456431	0.183231	0.983043
15	39046799	0.272414	1.20074	0.499937	-1.32607	1.15628	-0.652165	0.836125	0.313419	0.0818928	0.17455	-1.52593	0.456431	0.183231	0.983043
15	39050752	0.272414	1.07338	-0.19641	-1.32607	0.9276	-0.972709	1.12538	-0.247271	0.0818928	-0.137647	-1.93195	0.456431	0.363888	0.983043
15	39051984	0.272414	1.07338	-0.19641	-1.32607	0.9276	-0.972709	1.12538	-0.247271	0.0818928	-0.137647	-1.93195	0.456431	0.363888	0.983043
15	39065424	0.272414	1.07338	-0.19641	-1.32607	0.9276	-0.972709	1.12538	-0.247271	0.0818928	-0.137647	-1.93195	0.456431	0.363888	0.983043
15	39098349	0.272414	1.07338	-0.19641	-1.32607	0.9276	-0.972709	1.12538	-0.247271	0.0818928	-0.137647	-1.93195	0.456431	0.363888	0.983043
15	39099848	0.272414	1.07338	-0.19641	-1.32607	0.9276	-0.972709	1.12538	-0.247271	0.0818928	-0.137647	-1.93195	0.456431	0.363888	0.983043
15	39109233	0.272414	1.07338	-0.19641	-1.32607	0.9276	-0.972709	1.12538	-0.247271	0.0818928	-0.137647	-1.93195	0.456431	0.363888	0.983043
15	39110114	0.272414	1.07338	-0.19641	-1.32607	0.9276	-0.972709	1.12538	-0.247271	0.0818928	-0.137647	-1.93195	0.456431	0.363888	0.983043
15	39111829	0.272414	1.07338	-0.19641	-1.32607	0.9276	-0.972709	1.12538	-0.247271	0.0818928	-0.137647	-1.93195	0.456431	0.363888	0.983043
15	39117186	0.272414	0.525773	0.0821288	-1.32607	0.667162	-0.652165	0.836125	-0.247271	0.0818928	-0.681302	-1.93195	0.696518	-0.175347	0.983043
15	39136304	0.272414	0.525773	0.0821288	-1.32607	0.667162	-0.652165	0.836125	-0.247271	0.0818928	-0.681302	-1.93195	0.696518	-0.175347	0.983043
15	39141606	0.272414	0.525773	0.0821288	-1.32607	0.667162	-0.652165	0.836125	-0.247271	0.0818928	-0.681302	-1.93195	0.696518	-0.175347	0.983043
15	39148649	0.272414	0.525773	0.0821288	-1.32607	0.667162	-0.652165	0.836125	-0.247271	0.0818928	-0.681302	-1.93195	0.696518	-0.175347	0.983043
15	39150924	0.272414	0.525773	0.0821288	-1.32607	0.667162	-0.652165	0.836125	-0.247271	0.0818928	-0.681302	-1.93195	0.696518	-0.175347	0.983043
15	39159590	0.272414	0.283806	0.635809	-1.32607	0.825965	-0.491893	0.836125	-0.247271	0.0818928	-0.137647	-0.512079	0.696518	0.183231	0.983043
15	39161147	0.272414	0.283806	0.635809	-1.32607	0.825965	-0.491893	0.836125	-0.247271	0.0818928	-0.137647	-0.512079	0.696518	0.183231	0.983043
15	39161381	0.272414	0.283806	0.635809	-1.32607	0.825965	-0.491893	0.836125	-0.247271	0.0818928	-0.137647	-0.512079	0.696518	0.183231	0.983043
15	39166735	0.272414	0.283806	0.635809	-1.32607	0.825965	-0.491893	0.836125	-0.247271	0.0818928	-0.137647	-0.512079	0.696518	0.183231	0.983043
15	39176900	0.272414	0.283806	0.635809	-1.32607	0.825965	-0.491893	0.836125	-0.247271	0.0818928	-0.137647	-0.512079	0.696518	0.183231	0.983043
15	39179307	0.272414	0.283806	0.635809	-1.32607	0.825965	-0.491893	0.836125	-0.247271	0.0818928	-0.137647	-0.512079	0.696518	0.183231	0.983043
15	39179357	0.272414	0.283806	0.635809	-1.32607	0.825965	-0.491893	0.836125	-0.247271	0.0818928	-0.137647	-0.512079	0.696518	0.183231	0.983043
15	39181802	0.272414	0.283806	0.635809	-1.32607	0.825965	-0.491893	0.836125	-0.247271	0.0818928	-0.137647	-0.512079	0.696518	0.183231	0.983043
15	39193242	0.272414	0.283806	0.635809	-1.32607	0.825965	-0.491893	0.836125	-0.247271	0.0818928	-0.137647	-0.512079	0.696518	0.183231	0.983043
15	39207581	0.667547	0.996973	0.914348	-1.32607	1.32143	0.46974	1.12538	0.0330738	0.326227	0.562106	-0.512079	0.696518	0.725203	1.30449
15	39213734	0.667547	0.996973	0.914348	-1.32607	1.32143	0.46974	1.12538	0.0330738	0.326227	0.562106	-0.512079	0.696518	0.725203	1.30449
15	39215988	0.667547	0.996973	0.914348	-1.32607	1.32143	0.46974	1.12538	0.0330738	0.326227	0.562106	-0.512079	0.696518	0.725203	1.30449
15	39228122	0.667547	0.996973	0.914348	-1.32607	1.32143	0.46974	1.12538	0.0330738	0.326227	0.562106	-0.512079	0.696518	0.725203	1.30449
15	39235357	0.667547	0.996973	0.914348	-1.32607	1.32143	0.46974	1.12538	0.0330738	0.326227	0.562106	-0.512079	0.696518	0.725203	1.30449
15	39236370	0.667547	0.996973	0.914348	-1.32607	1.32143	0.46974	1.12538	0.0330738	0.326227	0.562106	-0.512079	0.696518	0.725203	1.30449
15	39238863	0.667547	0.996973	0.914348	-1.32607	1.32143	0.46974	1.12538	0.0330738	0.326227	0.562106	-0.512079	0.696518	0.725203	1.30449
15	39251462	0.667547	0.996973	0.914348	-1.32607	1.32143	0.46974	1.12538	0.0330738	0.326227	0.562106	-0.512079	0.696518	0.725203	1.30449
15	39262124	0.667547	0.996973	0.914348	-1.32607	1.32143	0.46974	1.12538	0.0330738	0.326227	0.562106	-0.512079	0.696518	0.725203	1.30449
15	39262972	0.667547	0.996973	0.914348	-1.32607	1.32143	0.46974	1.12538	0.0330738	0.326227	0.562106	-0.512079	0.696518	0.725203	1.30449
15	39264809	0.667547	0.996973	0.914348	-1.32607	1.32143	0.46974	1.12538	0.0330738	0.326227	0.562106	-0.512079	0.696518	0.725203	1.30449
15	39280103	0.667547	0.996973	0.914348	-1.32607	1.32143	0.46974	1.12538	0.0330738	0.326227	0.562106	-0.512079	0.696518	0.725203	1.30449
15	39316935	0.667547	0.996973	0.914348	-1.32607	1.32143	0.46974	1.12538	0.0330738	0.326227	0.562106	-0.512079	0.696518	0.725203	1.30449
15	39319573	0.667547	0.996973	0.914348	-1.32607	1.32143	0.46974	1.12538	0.0330738	0.326227	0.562106	-0.512079	0.696518	0.725203	1.30449
15	39321589	0.667547	0.996973	0.914348	-1.32607	1.32143	0.46974	1.12538	0.0330738	0.326227	0.562106	-0.512079	0.696518	0.725203	1.30449
15	39331794	0.667547	0.996973	0.914348	-1.32607	1.32143	0.46974	1.12538	0.0330738	0.326227	0.562106	-0.512079	0.696518	0.725203	1.30449
15	39355612	0.667547	1.27715	1.05362	-1.32607	1.25791	0.790284	1.12538	0.0330738	0.573541	0.949662	-0.307884	1.17919	0.725203	1.30449
15	39360169	0.667547	1.27715	1.05362	-1.32607	1.25791	0.790284	1.12538	0.0330738	0.573541	0.949662	-0.307884	1.17919	0.725203	1.30449
15	39364789	0.667547	1.27715	1.05362	-1.32607	1.25791	0.790284	1.12538	0.0330738	0.573541	0.949662	-0.307884	1.17919	0.725203	1.30449
15	39390253	0.667547	1.27715	1.05362	-1.32607	1.25791	0.790284	1.12538	0.0330738	0.573541	0.949662	-0.307884	1.17919	0.725203	1.30449
15	39396681	0.667547	1.27715	1.05362	-1.32607	1.25791	0.790284	1.12538	0.0330738	0.573541	0.949662	-0.307884	1.17919	0.725203	1.30449
15	39401172	0.667547	1.27715	1.05362	-1.32607	1.25791	0.790284	1.12538	0.0330738	0.573541	0.949662	-0.307884	1.17919	0.725203	1.30449
15	39401850	0.667547	1.27715	1.05362	-1.32607	1.25791	0.790284	1.12538	0.0330738	0.573541	0.949662	-0.307884	1.17919	0.725203	1.30449
15	39406150	0.667547	1.27715	1.05362	-1.32607	1.25791	0.790284	1.12538	0.0330738	0.573541	0.949662	-0.307884	1.17919	0.725203	1.30449
15	39427665	0.667547	1.27715	1.05362	-1.32607	1.25791	0.790284	1.12538	0.0330738	0.573541	0.949662	-0.307884	1.17919	0.725203	1.30449
15	39444679	0.667547	1.27715	1.05362	-1.32607	1.25791	0.790284	1.12538	0.0330738	0.573541	0.949662	-0.307884	1.17919	0.725203	1.30449
15	39464499	0.667547	1.27715	1.05362	-1.32607	1.25791	0.790284	1.12538	0.0330738	0.573541	0.949662	-0.307884	1.17919	0.725203	1.30449
15	39467471	0.667547	1.27715	1.05362	-1.32607	1.25791	0.790284	1.12538	0.0330738	0.573541	0.949662	-0.307884	1.17919	0.725203	1.30449
15	39480456	0.667547	1.27715	1.05362	-1.32607	1.25791	0.790284	1.12538	0.0330738	0.573541	0.949662	-0.307884	1.17919	0.725203	1.30449
15	39481950	0.667547	1.27715	1.05362	-1.32607	1.25791	0.790284	1.12538	0.0330738	0.573541	0.949662	-0.307884	1.17919	0.725203	1.30449
15	39484756	0.667547	1.27715	1.05362	-1.32607	1.25791	0.790284	1.12538	0.0330738	0.573541	0.949662	-0.307884	1.17919	0.725203	1.30449
15	39487638	0.667547	1.27715	1.05362	-1.32607	1.25791	0.790284	1.12538	0.0330738	0.573541	0.949662	-0.307884	1.17919	0.725203	1.30449
15	39487697	0.667547	1.27715	1.05362	-1.32607	1.25791	0.790284	1.12538	0.0330738	0.573541	0.949662	-0.307884	1.17919	0.725203	1.30449
15	39488869	0.667547	1.27715	1.05362	-1.32607	1.25791	0.790284	1.12538	0.0330738	0.573541	0.949662	-0.307884	1.17919	0.725203	1.30449
15	39492267	0.667547	1.27715	1.05362	-1.32607	1.25791	0.790284	1.12538	0.0330738	0.573541	0.949662	-0.307884	1.17919	0.725203	1.30449
15	39496174	0.667547	1.27715	1.05362	-1.32607	1.25791	0.790284	1.12538	0.0330738	0.573541	0.949662	-0.307884	1.17919	0.725203	1.30449
15	39497993	0.667547	1.27715	1.05362	-1.32607	1.25791	0.790284	1.12538	0.0330738	0.573541	0.949662	-0.307884	1.17919	0.725203	1.30449
15	39503508	0.667547	1.27715	1.05362	-1.32607	1.25791	0.790284	1.12538	0.0330738	0.573541	0.949662	-0.307884	1.17919	0.725203	1.30449
15	39508200	0.667547	1.27715	1.05362	-1.32607	1.25791	0.790284	1.12538	0.0330738	0.573541	0.949662	-0.307884	1.17919	0.725203	1.30449
15	39520759	1.06268	1.11159	0.775079	-1.32607	1.35319	0.630012	1.12538	0.313419	0.573541	0.798946	-0.512079	1.17919	0.544546	1.14492
15	39532450	1.06268	1.11159	0.775079	-1.32607	1.35319	0.630012	1.12538	0.313419	0.573541	0.798946	-0.512079	1.17919	0.544546	1.14492
15	39535376	1.06268	1.11159	0.775079	-1.32607	1.35319	0.630012	1.12538	0.313419	0.573541	0.798946	-0.512079	1.17919	0.544546	1.14492
15	39537873	1.06268	1.11159	0.775079	-1.32607	1.35319	0.630012	1.12538	0.313419	0.573541	0.798946	-0.512079	1.17919	0.544546	1.14492
15	39539801	1.06268	1.11159	0.775079	-1.32607	1.35319	0.630012	1.12538	0.313419	0.573541	0.798946	-0.512079	1.17919	0.544546	1.14492
15	39543946	1.06268	1.11159	0.775079	-1.32607	1.35319	0.630012	1.12538	0.313419	0.573541	0.798946	-0.512079	1.17919	0.544546	1.14492
15	39545481	1.06268	1.11159	0.775079	-1.32607	1.35319	0.630012	1.12538	0.313419	0.573541	0.798946	-0.512079	1.17919	0.544546	1.14492
15	39546114	1.06268	1.11159	0.775079	-1.32607	1.35319	0.630012	1.12538	0.313419	0.573541	0.798946	-0.512079	1.17919	0.544546	1.14492
15	39556796	1.06268	1.11159	0.775079	-1.32607	1.35319	0.630012	1.12538	0.313419	0.573541	0.798946	-0.512079	1.17919	0.544546	1.14492
15	39567305	1.06268	1.11159	0.775079	-1.32607	1.35319	0.630012	1.12538	0.313419	0.573541	0.798946	-0.512079	1.17919	0.544546	1.14492
15	39579430	1.06268	1.11159	0.775079	-1.32607	1.35319	0.630012	1.12538	0.313419	0.573541	0.798946	-0.512079	1.17919	0.544546	1.14492
15	39580180	1.06268	1.11159	0.775079	-1.32607	1.35319	0.630012	1.12538	0.313419	0.573541	0.798946	-0.512079	1.17919	0.544546	1.14492
15	39587407	1.06268	1.11159	0.775079	-1.32607	1.35319	0.630012	1.12538	0.313419	0.573541	0.798946	-0.512079	1.17919	0.544546	1.14492
15	39590488	1.06268	1.11159	0.775079	-1.32607	1.35319	0.630012	1.12538	0.313419	0.573541	0.798946	-0.512079	1.17919	0.544546	1.14492
15	39592695	1.06268	1.11159	0.775079	-1.32607	1.35319	0.630012	1.12538	0.313419	0.573541	0.798946	-0.512079	1.17919	0.544546	1.14492
15	39593159	1.06268	1.11159	0.775079	-1.32607	1.35319	0.630012	1.12538	0.313419	0.573541	0.798946	-0.512079	1.17919	0.544546	1.14492
15	39595684	1.06268	0.958768	0.914348	-1.32607	1.25791	0.790284	1.12538	0.313419	0.573541	0.949662	-0.307884	1.17919	0.544546	1.14492
15	39605344	1.06268	0.958768	0.914348	-1.32607	1.25791	0.790284	1.12538	0.313419	0.573541	0.949662	-0.307884	1.17919	0.544546	1.14492
15	39605388	1.06268	0.958768	0.914348	-1.32607	1.25791	0.790284	1.12538	0.313419	0.573541	0.949662	-0.307884	1.17919	0.544546	1.14492
15	39609167	1.06268	0.958768	0.914348	-1.32607	1.25791	0.790284	1.12538	0.313419	0.573541	0.949662	-0.307884	1.17919	0.544546	1.14492
15	39613234	1.06268	0.958768	0.914348	-1.32607	1.25791	0.790284	1.12538	0.313419	0.573541	0.949662	-0.307884	1.17919	0.544546	1.14492
15	39620617	1.06268	0.958768	0.914348	-1.32607	1.25791	0.790284	1.12538	0.313419	0.573541	0.949662	-0.307884	1.17919	0.544546	1.14492
15	39622593	1.06268	0.958768	0.914348	-1.32607	1.25791	0.790284	1.12538	0.313419	0.573541	0.949662	-0.307884	1.17919	0.544546	1.14492
15	39622615	1.06268	0.958768	0.914348	-1.32607	1.25791	0.790284	1.12538	0.313419	0.573541	0.949662	-0.307884	1.17919	0.544546	1.14492
15	39623588	1.06268	0.958768	0.914348	-1.32607	1.25791	0.790284	1.12538	0.313419	0.573541	0.949662	-0.307884	1.17919	0.544546	1.14492
15	39624418	1.06268	0.958768	0.914348	-1.32607	1.25791	0.790284	1.12538	0.313419	0.573541	0.949662	-0.307884	1.17919	0.544546	1.14492
15	39628562	1.06268	0.958768	0.914348	-1.32607	1.25791	0.790284	1.12538	0.313419	0.573541	0.949662	-0.307884	1.17919	0.544546	1.14492
15	39632269	1.06268	0.958768	0.914348	-1.32607	1.25791	0.790284	1.12538	0.313419	0.573541	0.949662	-0.307884	1.17919	0.544546	1.14492
15	39655356	1.06268	0.958768	0.914348	-1.32607	1.25791	0.790284	1.12538	0.313419	0.573541	0.949662	-0.307884	1.17919	0.544546	1.14492
15	39655764	1.06268	0.958768	0.914348	-1.32607	1.25791	0.790284	1.12538	0.313419	0.573541	0.949662	-0.307884	1.17919	0.544546	1.14492
15	39656115	1.06268	0.958768	0.914348	-1.32607	1.25791	0.790284	1.12538	0.313419	0.573541	0.949662	-0.307884	1.17919	0.544546	1.14492
15	39657646	1.06268	0.958768	0.914348	-1.32607	1.25791	0.790284	1.12538	0.313419	0.573541	0.949662	-0.307884	1.17919	0.544546	1.14492
15	39671514	1.06268	0.958768	0.914348	-1.32607	1.25791	0.790284	1.12538	0.313419	0.573541	0.949662	-0.307884	1.17919	0.544546	1.14492
15	39687127	1.06268	0.958768	0.914348	-1.32607	1.25791	0.790284	1.12538	0.313419	0.573541	0.949662	-0.307884	1.17919	0.544546	1.14492
15	39695030	1.06268	1.16253	1.19289	-1.32607	1.45483	0.790284	1.41464	0.0330738	0.573541	0.949662	-0.307884	1.41928	0.363888	0.663908
15	39719780	1.06268	1.16253	1.19289	-1.32607	1.45483	0.790284	1.41464	0.0330738	0.573541	0.949662	-0.307884	1.41928	0.363888	0.663908
15	39753836	1.06268	1.16253	1.19289	-1.32607	1.45483	0.790284	1.41464	0.0330738	0.573541	0.949662	-0.307884	1.41928	0.363888	0.663908
15	39753842	1.06268	1.16253	1.19289	-1.32607	1.45483	0.790284	1.41464	0.0330738	0.573541	0.949662	-0.307884	1.41928	0.363888	0.663908
15	39789818	1.06268	1.16253	1.19289	-1.32607	1.45483	0.790284	1.41464	0.0330738	0.573541	0.949662	-0.307884	1.41928	0.363888	0.663908
15	39797058	1.06268	1.16253	1.19289	-1.32607	1.45483	0.790284	1.41464	0.0330738	0.573541	0.949662	-0.307884	1.41928	0.363888	0.663908
15	39798115	1.06268	1.16253	1.19289	-1.32607	1.45483	0.790284	1.41464	0.0330738	0.573541	0.949662	-0.307884	1.41928	0.363888	0.663908
15	39811186	1.06268	1.16253	1.19289	-1.32607	1.45483	0.790284	1.41464	0.0330738	0.573541	0.949662	-0.307884	1.41928	0.363888	0.663908
15	39833660	1.06268	1.16253	1.19289	-1.32607	1.45483	0.790284	1.41464	0.0330738	0.573541	0.949662	-0.307884	1.41928	0.363888	0.663908
15	39858157	1.06268	1.16253	1.19289	-1.32607	1.45483	0.790284	1.41464	0.0330738	0.573541	0.949662	-0.307884	1.41928	0.363888	0.663908
15	39871080	1.06268	1.16253	1.19289	-1.32607	1.45483	0.790284	1.41464	0.0330738	0.573541	0.949662	-0.307884	1.41928	0.363888	0.663908
15	39880822	1.06268	1.16253	1.19289	-1.32607	1.45483	0.790284	1.41464	0.0330738	0.573541	0.949662	-0.307884	1.41928	0.363888	0.663908
15	39885470	1.06268	1.16253	1.19289	-1.32607	1.45483	0.790284	1.41464	0.0330738	0.573541	0.949662	-0.307884	1.41928	0.363888	0.663908
15	39887649	1.06268	1.16253	1.19289	-1.32607	1.45483	0.790284	1.41464	0.0330738	0.573541	0.949662	-0.307884	1.41928	0.363888	0.663908
15	39910404	1.06268	1.16253	1.19289	-1.32607	1.45483	0.790284	1.41464	0.0330738	0.573541	0.949662	-0.307884	1.41928	0.363888	0.663908
15	39910431	1.06268	1.16253	1.19289	-1.32607	1.45483	0.790284	1.41464	0.0330738	0.573541	0.949662	-0.307884	1.41928	0.363888	0.663908
15	39927942	1.06268	1.16253	1.19289	-1.32607	1.45483	0.790284	1.41464	0.0330738	0.573541	0.949662	-0.307884	1.41928	0.363888	0.663908
15	39936444	1.06268	1.16253	1.19289	-1.32607	1.45483	0.790284	1.41464	0.0330738	0.573541	0.949662	-0.307884	1.41928	0.363888	0.663908
15	39948243	1.06268	1.16253	1.19289	-1.32607	1.45483	0.790284	1.41464	0.0330738	0.573541	0.949662	-0.307884	1.41928	0.363888	0.663908
15	39952563	1.06268	1.16253	1.19289	-1.32607	1.45483	0.790284	1.41464	0.0330738	0.573541	0.949662	-0.307884	1.41928	0.363888	0.663908
15	39958679	1.06268	1.16253	1.19289	-1.32607	1.45483	0.790284	1.41464	0.0330738	0.573541	0.949662	-0.307884	1.41928	0.363888	0.663908
15	39962387	1.06268	1.16253	1.19289	-1.32607	1.45483	0.790284	1.41464	0.0330738	0.573541	0.949662	-0.307884	1.41928	0.363888	0.663908
15	39963222	1.06268	1.16253	1.19289	-1.32607	1.45483	0.790284	1.41464	0.0330738	0.573541	0.949662	-0.307884	1.41928	0.363888	0.663908
15	39976057	1.06268	1.16253	1.19289	-1.32607	1.45483	0.790284	1.41464	0.0330738	0.573541	0.949662	-0.307884	1.41928	0.363888	0.663908
15	39980326	1.06268	1.16253	1.19289	-1.32607	1.45483	0.790284	1.41464	0.0330738	0.573541	0.949662	-0.307884	1.41928	0.363888	0.663908
15	39986113	1.06268	1.16253	1.19289	-1.32607	1.45483	0.790284	1.41464	0.0330738	0.573541	0.949662	-0.307884	1.41928	0.363888	0.663908
15	39991342	1.06268	1.16253	1.19289	-1.32607	1.45483	0.790284	1.41464	0.0330738	0.573541	0.949662	-0.307884	1.41928	0.363888	0.663908
15	40005095	1.06268	1.16253	1.19289	-1.32607	1.45483	0.790284	1.41464	0.0330738	0.573541	0.949662	-0.307884	1.41928	0.363888	0.663908
15	40005772	1.06268	1.16253	1.19289	-1.32607	1.45483	0.790284	1.41464	0.0330738	0.573541	0.949662	-0.307884	1.41928	0.363888	0.663908
15	40012164	1.06268	1.16253	1.19289	-1.32607	1.45483	0.790284	1.41464	0.0330738	0.573541	0.949662	-0.307884	1.41928	0.363888	0.663908
15	40025225	1.06268	1.16253	1.19289	-1.32607	1.45483	0.790284	1.41464	0.0330738	0.573541	0.949662	-0.307884	1.41928	0.363888	0.663908
15	40028415	1.06268	1.16253	1.19289	-1.32607	1.45483	0.790284	1.41464	0.0330738	0.573541	0.949662	-0.307884	1.41928	0.363888	0.663908
15	40038433	1.06268	1.16253	1.19289	-1.32607	1.45483	0.790284	1.41464	0.0330738	0.573541	0.949662	-0.307884	1.41928	0.363888	0.663908
15	40051754	1.06268	1.16253	1.19289	-1.32607	1.45483	0.790284	1.41464	0.0330738	0.573541	0.949662	-0.307884	1.41928	0.363888	0.663908
15	40064229	1.06268	1.16253	1.19289	-1.32607	1.45483	0.790284	1.41464	0.0330738	0.573541	0.949662	-0.307884	1.41928	0.363888	0.663908
15	40088761	1.06268	1.07338	1.05362	-1.32607	1.38496	0.790284	1.41464	-0.247271	0.820855	0.874304	0.299954	1.41928	0.905861	0.663908
15	40096490	1.06268	1.07338	1.05362	-1.32607	1.38496	0.790284	1.41464	-0.247271	0.820855	0.874304	0.299954	1.41928	0.905861	0.663908
15	40115920	1.06268	1.07338	1.05362	-1.32607	1.38496	0.790284	1.41464	-0.247271	0.820855	0.874304	0.299954	1.41928	0.905861	0.663908
15	40116727	1.06268	1.07338	1.05362	-1.32607	1.38496	0.790284	1.41464	-0.247271	0.820855	0.874304	0.299954	1.41928	0.905861	0.663908
15	40123349	1.06268	1.07338	1.05362	-1.32607	1.38496	0.790284	1.41464	-0.247271	0.820855	0.874304	0.299954	1.41928	0.905861	0.663908
15	40133353	1.06268	1.07338	1.05362	-1.32607	1.38496	0.790284	1.41464	-0.247271	0.820855	0.874304	0.299954	1.41928	0.905861	0.663908
15	40148915	1.06268	1.07338	1.05362	-1.32607	1.38496	0.790284	1.41464	-0.247271	0.820855	0.874304	0.299954	1.41928	0.905861	0.663908
15	40154164	1.06268	1.07338	1.05362	-1.32607	1.38496	0.790284	1.41464	-0.247271	0.820855	0.874304	0.299954	1.41928	0.905861	0.663908
15	40155718	1.06268	1.07338	1.05362	-1.32607	1.38496	0.790284	1.41464	-0.247271	0.820855	0.874304	0.299954	1.41928	0.905861	0.663908
15	40159878	1.06268	1.07338	1.05362	-1.32607	1.38496	0.790284	1.41464	-0.247271	0.820855	0.874304	0.299954	1.41928	0.905861	0.663908
15	40161267	1.06268	1.07338	1.05362	-1.32607	1.38496	0.790284	1.41464	-0.247271	0.820855	0.874304	0.299954	1.41928	0.905861	0.663908
15	40165499	1.06268	1.07338	1.05362	-1.32607	1.38496	0.790284	1.41464	-0.247271	0.820855	0.874304	0.299954	1.41928	0.905861	0.663908
15	40173890	1.06268	1.07338	1.05362	-1.32607	1.38496	0.790284	1.41464	-0.247271	0.820855	0.874304	0.299954	1.41928	0.905861	0.663908
15	40176196	1.06268	1.07338	1.05362	-1.32607	1.38496	0.790284	1.41464	-0.247271	0.820855	0.874304	0.299954	1.41928	0.905861	0.663908
15	40195874	1.06268	1.07338	1.05362	-1.32607	1.38496	0.790284	1.41464	-0.247271	0.820855	0.874304	0.299954	1.41928	0.905861	0.663908
15	40215061	1.06268	1.07338	1.05362	-1.32607	1.38496	0.790284	1.41464	-0.247271	0.820855	0.874304	0.299954	1.41928	0.905861	0.663908
15	40225465	1.06268	1.07338	1.05362	-1.32607	1.38496	0.790284	1.41464	-0.247271	0.820855	0.874304	0.299954	1.41928	0.905861	0.663908
15	40239912	1.06268	1.07338	1.05362	-1.32607	1.38496	0.790284	1.41464	-0.247271	0.820855	0.874304	0.299954	1.41928	0.905861	0.663908
15	40241137	1.06268	1.07338	1.05362	-1.32607	1.38496	0.790284	1.41464	-0.247271	0.820855	0.874304	0.299954	1.41928	0.905861	0.663908
15	40245754	1.06268	1.07338	1.05362	-1.32607	1.38496	0.790284	1.41464	-0.247271	0.820855	0.874304	0.299954	1.41928	0.905861	0.663908
15	40245779	1.06268	1.07338	1.05362	-1.32607	1.38496	0.790284	1.41464	-0.247271	0.820855	0.874304	0.299954	1.41928	0.905861	0.663908
15	40251595	1.06268	1.07338	1.05362	-1.32607	1.38496	0.790284	1.41464	-0.247271	0.820855	0.874304	0.299954	1.41928	0.905861	0.663908
15	40259848	1.06268	1.07338	1.05362	-1.32607	1.38496	0.790284	1.41464	-0.247271	0.820855	0.874304	0.299954	1.41928	0.905861	0.663908
15	40269800	1.06268	1.07338	1.05362	-1.32607	1.38496	0.790284	1.41464	-0.247271	0.820855	0.874304	0.299954	1.41928	0.905861	0.663908
15	40283274	1.06268	1.07338	1.05362	-1.32607	1.38496	0.790284	1.41464	-0.247271	0.820855	0.874304	0.299954	1.41928	0.905861	0.663908
15	40295959	1.06268	1.07338	1.05362	-1.32607	1.38496	0.790284	1.41464	-0.247271	0.820855	0.874304	0.299954	1.41928	0.905861	0.663908
15	40299016	1.06268	1.07338	1.05362	-1.32607	1.38496	0.790284	1.41464	-0.247271	0.820855	0.874304	0.299954	1.41928	0.905861	0.663908
15	40300691	1.06268	1.07338	1.05362	-1.32607	1.38496	0.790284	1.41464	-0.247271	0.820855	0.874304	0.299954	1.41928	0.905861	0.663908
15	40313141	1.06268	1.07338	1.05362	-1.32607	1.38496	0.790284	1.41464	-0.247271	0.820855	0.874304	0.299954	1.41928	0.905861	0.663908
15	40317608	1.06268	1.07338	1.05362	-1.32607	1.38496	0.790284	1.41464	-0.247271	0.820855	0.874304	0.299954	1.41928	0.905861	0.663908
15	40317792	1.06268	1.07338	1.05362	-1.32607	1.38496	0.790284	1.41464	-0.247271	0.820855	0.874304	0.299954	1.41928	0.905861	0.663908
15	40317809	1.06268	1.07338	1.05362	-1.32607	1.38496	0.790284	1.41464	-0.247271	0.820855	0.874304	0.299954	1.41928	0.905861	0.663908
15	40320267	1.06268	1.07338	1.05362	-1.32607	1.38496	0.790284	1.41464	-0.247271	0.820855	0.874304	0.299954	1.41928	0.905861	0.663908
15	40322124	1.06268	1.07338	1.05362	-1.32607	1.38496	0.790284	1.41464	-0.247271	0.820855	0.874304	0.299954	1.41928	0.905861	0.663908
15	40322167	1.06268	1.07338	1.05362	-1.32607	1.38496	0.790284	1.41464	-0.247271	0.820855	0.874304	0.299954	1.41928	0.905861	0.663908
15	40322552	1.06268	1.07338	1.05362	-1.32607	1.38496	0.790284	1.41464	-0.247271	0.820855	0.874304	0.299954	1.41928	0.905861	0.663908
15	40328973	1.06268	1.07338	1.05362	-1.32607	1.38496	0.790284	1.41464	-0.247271	0.820855	0.874304	0.299954	1.41928	0.905861	0.663908
15	40338861	1.06268	0.525773	0.914348	-1.32607	1.22615	0.790284	1.70541	-0.247271	0.820855	0.949662	-0.106062	1.41928	0.905861	0.502028
15	40373131	1.06268	0.525773	0.914348	-1.32607	1.22615	0.790284	1.70541	-0.247271	0.820855	0.949662	-0.106062	1.41928	0.905861	0.502028
15	40376208	1.06268	0.525773	0.914348	-1.32607	1.22615	0.790284	1.70541	-0.247271	0.820855	0.949662	-0.106062	1.41928	0.905861	0.502028
15	40384132	1.06268	0.525773	0.914348	-1.32607	1.22615	0.790284	1.70541	-0.247271	0.820855	0.949662	-0.106062	1.41928	0.905861	0.502028
15	40387971	1.06268	0.283806	0.635809	-1.32607	1.12452	0.950556	1.99466	-0.247271	0.820855	0.718205	-0.307884	1.41928	0.725203	0.502028
15	40389683	1.06268	0.283806	0.635809	-1.32607	1.12452	0.950556	1.99466	-0.247271	0.820855	0.718205	-0.307884	1.41928	0.725203	0.502028
15	40407824	1.06268	0.283806	0.635809	-1.32607	1.12452	0.950556	1.99466	-0.247271	0.820855	0.718205	-0.307884	1.41928	0.725203	0.502028
15	40410245	1.06268	0.283806	0.635809	-1.32607	1.12452	0.950556	1.99466	-0.247271	0.820855	0.718205	-0.307884	1.41928	0.725203	0.502028
15	40410840	1.06268	0.283806	0.635809	-1.32607	1.12452	0.950556	1.99466	-0.247271	0.820855	0.718205	-0.307884	1.41928	0.725203	0.502028
15	40414116	1.06268	0.283806	0.635809	-1.32607	1.12452	0.950556	1.99466	-0.247271	0.820855	0.718205	-0.307884	1.41928	0.725203	0.502028
15	40455894	1.06268	0.283806	0.635809	-1.32607	1.12452	0.950556	1.99466	-0.247271	0.820855	0.718205	-0.307884	1.41928	0.725203	0.502028
15	40462780	1.06268	0.283806	0.635809	-1.32607	1.12452	0.950556	1.99466	-0.247271	0.820855	0.718205	-0.307884	1.41928	0.725203	0.502028
15	40477831	1.06268	0.283806	0.635809	-1.32607	1.12452	0.950556	1.99466	-0.247271	0.820855	0.718205	-0.307884	1.41928	0.725203	0.502028
15	40496391	1.06268	0.283806	0.635809	-1.32607	1.12452	0.950556	1.99466	-0.247271	0.820855	0.718205	-0.307884	1.41928	0.725203	0.502028
15	40516429	1.06268	0.283806	0.635809	-1.32607	1.12452	0.950556	1.99466	-0.247271	0.820855	0.718205	-0.307884	1.41928	0.725203	0.502028
15	40528155	1.06268	0.283806	0.635809	-1.32607	1.12452	0.950556	1.99466	-0.247271	0.820855	0.718205	-0.307884	1.41928	0.725203	0.502028
15	40534077	1.06268	0.283806	0.635809	-1.32607	1.12452	0.950556	1.99466	-0.247271	0.820855	0.718205	-0.307884	1.41928	0.725203	0.502028
15	40539373	1.06268	0.2456	0.499937	-1.60401	0.991121	0.950556	1.99466	-0.247271	0.820855	0.642847	-0.307884	1.17919	0.905861	0.663908
15	40539901	1.06268	0.2456	0.499937	-1.60401	0.991121	0.950556	1.99466	-0.247271	0.820855	0.642847	-0.307884	1.17919	0.905861	0.663908
15	40542199	1.06268	0.2456	0.499937	-1.60401	0.991121	0.950556	1.99466	-0.247271	0.820855	0.642847	-0.307884	1.17919	0.905861	0.663908
15	40550149	1.06268	0.2456	0.499937	-1.60401	0.991121	0.950556	1.99466	-0.247271	0.820855	0.642847	-0.307884	1.17919	0.905861	0.663908
15	40556654	1.06268	0.678595	0.635809	-1.60401	0.9276	0.950556	2.28392	0.0330738	0.820855	1.41796	0.0981332	1.41928	0.905861	0.983043
15	40557268	1.06268	0.678595	0.635809	-1.60401	0.9276	0.950556	2.28392	0.0330738	0.820855	1.41796	0.0981332	1.41928	0.905861	0.983043
15	40561890	1.06268	0.678595	0.635809	-1.60401	0.9276	0.950556	2.28392	0.0330738	0.820855	1.41796	0.0981332	1.41928	0.905861	0.983043
15	40568823	1.06268	0.678595	0.635809	-1.60401	0.9276	0.950556	2.28392	0.0330738	0.820855	1.41796	0.0981332	1.41928	0.905861	0.983043
15	40573413	1.06268	0.678595	0.635809	-1.60401	0.9276	0.950556	2.28392	0.0330738	0.820855	1.41796	0.0981332	1.41928	0.905861	0.983043
15	40584804	1.06268	0.678595	0.635809	-1.60401	0.9276	0.950556	2.28392	0.0330738	0.820855	1.41796	0.0981332	1.41928	0.905861	0.983043
15	40595627	1.06268	0.678595	0.635809	-1.60401	0.9276	0.950556	2.28392	0.0330738	0.820855	1.41796	0.0981332	1.41928	0.905861	0.983043
15	40606484	1.06268	0.678595	0.635809	-1.60401	0.9276	0.950556	2.28392	0.0330738	0.820855	1.41796	0.0981332	1.41928	0.905861	0.983043
15	40617414	1.06268	0.678595	0.635809	-1.60401	0.9276	0.950556	2.28392	0.0330738	0.820855	1.41796	0.0981332	1.41928	0.905861	0.983043
15	40622941	1.06268	0.678595	0.635809	-1.60401	0.9276	0.950556	2.28392	0.0330738	0.820855	1.41796	0.0981332	1.41928	0.905861	0.983043
15	40637622	1.06268	0.678595	0.635809	-1.60401	0.9276	0.950556	2.28392	0.0330738	0.820855	1.41796	0.0981332	1.41928	0.905861	0.983043
15	40639570	1.06268	0.996973	0.635809	-1.88453	1.02923	0.950556	2.28392	0.0330738	1.3125	1.49332	0.0981332	1.89946	0.905861	0.823476
15	40640632	1.06268	0.996973	0.635809	-1.88453	1.02923	0.950556	2.28392	0.0330738	1.3125	1.49332	0.0981332	1.89946	0.905861	0.823476
15	40642877	1.06268	0.996973	0.635809	-1.88453	1.02923	0.950556	2.28392	0.0330738	1.3125	1.49332	0.0981332	1.89946	0.905861	0.823476
15	40644776	1.06268	0.996973	0.635809	-1.88453	1.02923	0.950556	2.28392	0.0330738	1.3125	1.49332	0.0981332	1.89946	0.905861	0.823476
15	40658970	1.06268	0.996973	0.635809	-1.88453	1.02923	0.950556	2.28392	0.0330738	1.3125	1.49332	0.0981332	1.89946	0.905861	0.823476
15	40665627	1.06268	0.996973	0.635809	-1.88453	1.02923	0.950556	2.28392	0.0330738	1.3125	1.49332	0.0981332	1.89946	0.905861	0.823476
15	40670742	1.06268	0.996973	0.635809	-1.88453	1.02923	0.950556	2.28392	0.0330738	1.3125	1.49332	0.0981332	1.89946	0.905861	0.823476
15	40671957	1.06268	0.996973	0.635809	-1.88453	1.02923	0.950556	2.28392	0.0330738	1.3125	1.49332	0.0981332	1.89946	0.905861	0.823476
15	40675155	1.06268	0.996973	0.635809	-1.88453	1.02923	0.950556	2.28392	0.0330738	1.3125	1.49332	0.0981332	1.89946	0.905861	0.823476
15	40675493	1.06268	0.996973	0.635809	-1.88453	1.02923	0.950556	2.28392	0.0330738	1.3125	1.49332	0.0981332	1.89946	0.905861	0.823476
15	40676997	1.06268	0.996973	0.635809	-1.88453	1.02923	0.950556	2.28392	0.0330738	1.3125	1.49332	0.0981332	1.89946	0.905861	0.823476
15	40683780	1.06268	0.996973	0.635809	-1.88453	1.02923	0.950556	2.28392	0.0330738	1.3125	1.49332	0.0981332	1.89946	0.905861	0.823476
15	40694888	1.06268	0.996973	0.635809	-1.88453	1.02923	0.950556	2.28392	0.0330738	1.3125	1.49332	0.0981332	1.89946	0.905861	0.823476
15	40700022	1.06268	0.996973	0.635809	-1.88453	1.02923	0.950556	2.28392	0.0330738	1.3125	1.49332	0.0981332	1.89946	0.905861	0.823476
15	40710723	1.06268	0.996973	0.635809	-1.88453	1.02923	0.950556	2.28392	0.0330738	1.3125	1.49332	0.0981332	1.89946	0.905861	0.823476
15	40717302	1.06268	0.996973	0.635809	-1.88453	1.02923	0.950556	2.28392	0.0330738	1.3125	1.49332	0.0981332	1.89946	0.905861	0.823476
15	40742338	1.06268	0.996973	0.635809	-1.88453	1.02923	0.950556	2.28392	0.0330738	1.3125	1.49332	0.0981332	1.89946	0.905861	0.823476
15	40745594	1.06268	0.996973	0.635809	-1.88453	1.02923	0.950556	2.28392	0.0330738	1.3125	1.49332	0.0981332	1.89946	0.905861	0.823476
15	40757035	1.06268	0.996973	0.635809	-1.88453	1.02923	0.950556	2.28392	0.0330738	1.3125	1.49332	0.0981332	1.89946	0.905861	0.823476
15	40765360	1.06268	0.996973	0.635809	-1.88453	1.02923	0.950556	2.28392	0.0330738	1.3125	1.49332	0.0981332	1.89946	0.905861	0.823476
15	40767739	1.06268	0.996973	0.635809	-1.88453	1.02923	0.950556	2.28392	0.0330738	1.3125	1.49332	0.0981332	1.89946	0.905861	0.823476
15	40804518	1.06268	0.996973	0.635809	-1.88453	1.02923	0.950556	2.28392	0.0330738	1.3125	1.49332	0.0981332	1.89946	0.905861	0.823476
15	40845952	1.06268	0.996973	0.635809	-1.88453	1.02923	0.950556	2.28392	0.0330738	1.3125	1.49332	0.0981332	1.89946	0.905861	0.823476
15	40847233	1.06268	0.996973	0.635809	-1.88453	1.02923	0.950556	2.28392	0.0330738	1.3125	1.49332	0.0981332	1.89946	0.905861	0.823476
15	40859277	1.06268	0.996973	0.635809	-1.88453	1.02923	0.950556	2.28392	0.0330738	1.3125	1.49332	0.0981332	1.89946	0.905861	0.823476
15	40878978	1.06268	0.996973	0.635809	-1.88453	1.02923	0.950556	2.28392	0.0330738	1.3125	1.49332	0.0981332	1.89946	0.905861	0.823476
15	40898017	1.06268	0.996973	0.635809	-1.88453	1.02923	0.950556	2.28392	0.0330738	1.3125	1.49332	0.0981332	1.89946	0.905861	0.823476
15	40898141	1.06268	0.996973	0.635809	-1.88453	1.02923	0.950556	2.28392	0.0330738	1.3125	1.49332	0.0981332	1.89946	0.905861	0.823476
15	40914177	1.06268	0.996973	0.635809	-1.88453	1.02923	0.950556	2.28392	0.0330738	1.3125	1.49332	0.0981332	1.89946	0.905861	0.823476
15	40945900	1.06268	0.996973	0.635809	-1.88453	1.02923	0.950556	2.28392	0.0330738	1.3125	1.49332	0.0981332	1.89946	0.905861	0.823476
15	40949526	1.06268	0.996973	0.635809	-1.88453	1.02923	0.950556	2.28392	0.0330738	1.3125	1.49332	0.0981332	1.89946	0.905861	0.823476
15	41029667	1.06268	0.996973	0.635809	-1.88453	1.02923	0.950556	2.28392	0.0330738	1.3125	1.49332	0.0981332	1.89946	0.905861	0.823476
15	41046883	1.06268	0.996973	0.635809	-1.88453	1.02923	0.950556	2.28392	0.0330738	1.3125	1.49332	0.0981332	1.89946	0.905861	0.823476
15	41069619	1.06268	0.996973	0.635809	-1.88453	1.02923	0.950556	2.28392	0.0330738	1.3125	1.49332	0.0981332	1.89946	0.905861	0.823476
15	41103293	1.06268	0.996973	0.635809	-1.88453	1.02923	0.950556	2.28392	0.0330738	1.3125	1.49332	0.0981332	1.89946	0.905861	0.823476
15	41105926	1.06268	0.996973	0.635809	-1.88453	1.02923	0.950556	2.28392	0.0330738	1.3125	1.49332	0.0981332	1.89946	0.905861	0.823476
15	41106485	1.06268	0.996973	0.635809	-1.88453	1.02923	0.950556	2.28392	0.0330738	1.3125	1.49332	0.0981332	1.89946	0.905861	0.823476
15	41139165	1.06268	0.996973	0.635809	-1.88453	1.02923	0.950556	2.28392	0.0330738	1.3125	1.49332	0.0981332	1.89946	0.905861	0.823476
15	41149824	1.06268	0.996973	0.635809	-1.88453	1.02923	0.950556	2.28392	0.0330738	1.3125	1.49332	0.0981332	1.89946	0.905861	0.823476
15	41159606	1.06268	0.996973	0.635809	-1.88453	1.02923	0.950556	2.28392	0.0330738	1.3125	1.49332	0.0981332	1.89946	0.905861	0.823476
15	41164344	1.06268	0.996973	0.635809	-1.88453	1.02923	0.950556	2.28392	0.0330738	1.3125	1.49332	0.0981332	1.89946	0.905861	0.823476
15	41190055	1.06268	0.996973	0.635809	-1.88453	1.02923	0.950556	2.28392	0.0330738	1.3125	1.49332	0.0981332	1.89946	0.905861	0.823476
15	41194151	1.06268	0.996973	0.635809	-1.88453	1.02923	0.950556	2.28392	0.0330738	1.3125	1.49332	0.0981332	1.89946	0.905861	0.823476
15	41201699	1.06268	0.996973	0.635809	-1.88453	1.02923	0.950556	2.28392	0.0330738	1.3125	1.49332	0.0981332	1.89946	0.905861	0.823476
15	41203736	1.06268	0.996973	0.635809	-1.88453	1.02923	0.950556	2.28392	0.0330738	1.3125	1.49332	0.0981332	1.89946	0.905861	0.823476
15	41204165	1.06268	0.996973	0.635809	-1.88453	1.02923	0.950556	2.28392	0.0330738	1.3125	1.49332	0.0981332	1.89946	0.905861	0.823476
15	41209246	1.46011	1.16253	0.635809	-1.88453	1.061	0.790284	1.70541	0.313419	1.55982	1.64942	0.0981332	2.13954	0.725203	0.823476
15	41212265	1.46011	1.16253	0.635809	-1.88453	1.061	0.790284	1.70541	0.313419	1.55982	1.64942	0.0981332	2.13954	0.725203	0.823476
15	41233035	1.46011	1.16253	0.635809	-1.88453	1.061	0.790284	1.70541	0.313419	1.55982	1.64942	0.0981332	2.13954	0.725203	0.823476
15	41234932	1.46011	1.16253	0.635809	-1.88453	1.061	0.790284	1.70541	0.313419	1.55982	1.64942	0.0981332	2.13954	0.725203	0.823476
15	41249273	1.46011	1.16253	0.635809	-1.88453	1.061	0.790284	1.70541	0.313419	1.55982	1.64942	0.0981332	2.13954	0.725203	0.823476
15	41249871	1.46011	1.16253	0.635809	-1.88453	1.061	0.790284	1.70541	0.313419	1.55982	1.64942	0.0981332	2.13954	0.725203	0.823476
15	41276158	1.46011	1.16253	0.635809	-1.88453	1.061	0.790284	1.70541	0.313419	1.55982	1.64942	0.0981332	2.13954	0.725203	0.823476
15	41361138	1.46011	1.16253	0.635809	-1.88453	1.061	0.790284	1.70541	0.313419	1.55982	1.64942	0.0981332	2.13954	0.725203	0.823476
15	41410705	1.46011	1.16253	0.635809	-1.88453	1.061	0.790284	1.70541	0.313419	1.55982	1.64942	0.0981332	2.13954	0.725203	0.823476
15	41461691	1.46011	1.16253	0.635809	-1.88453	1.061	0.790284	1.70541	0.313419	1.55982	1.64942	0.0981332	2.13954	0.725203	0.823476
15	41473143	1.46011	1.16253	0.635809	-1.88453	1.061	0.790284	1.70541	0.313419	1.55982	1.64942	0.0981332	2.13954	0.725203	0.823476
15	41476209	1.46011	1.16253	0.635809	-1.88453	1.061	0.790284	1.70541	0.313419	1.55982	1.64942	0.0981332	2.13954	0.725203	0.823476
15	41476465	1.46011	1.16253	0.635809	-1.88453	1.061	0.790284	1.70541	0.313419	1.55982	1.64942	0.0981332	2.13954	0.725203	0.823476
15	41500640	1.46011	1.16253	0.635809	-1.88453	1.061	0.790284	1.70541	0.313419	1.55982	1.64942	0.0981332	2.13954	0.725203	0.823476
15	41517291	1.46011	1.16253	0.635809	-1.88453	1.061	0.790284	1.70541	0.313419	1.55982	1.64942	0.0981332	2.13954	0.725203	0.823476
15	41529712	1.46011	1.16253	0.635809	-1.88453	1.061	0.790284	1.70541	0.313419	1.55982	1.64942	0.0981332	2.13954	0.725203	0.823476
15	41546631	1.46011	1.16253	0.635809	-1.88453	1.061	0.790284	1.70541	0.313419	1.55982	1.64942	0.0981332	2.13954	0.725203	0.823476
15	41548948	1.46011	1.16253	0.635809	-1.88453	1.061	0.790284	1.70541	0.313419	1.55982	1.64942	0.0981332	2.13954	0.725203	0.823476
15	41555249	1.46011	1.16253	0.635809	-1.88453	1.061	0.790284	1.70541	0.313419	1.55982	1.64942	0.0981332	2.13954	0.725203	0.823476
15	41562030	1.46011	1.16253	0.635809	-1.88453	1.061	0.790284	1.70541	0.313419	1.55982	1.64942	0.0981332	2.13954	0.725203	0.823476
15	41602866	1.46011	1.16253	0.635809	-1.88453	1.061	0.790284	1.70541	0.313419	1.55982	1.64942	0.0981332	2.13954	0.725203	0.823476
15	41612180	1.46011	1.16253	0.635809	-1.88453	1.061	0.790284	1.70541	0.313419	1.55982	1.64942	0.0981332	2.13954	0.725203	0.823476
15	41634588	1.46011	1.16253	0.635809	-1.88453	1.061	0.790284	1.70541	0.313419	1.55982	1.64942	0.0981332	2.13954	0.725203	0.823476
15	41672384	1.46011	1.16253	0.635809	-1.88453	1.061	0.790284	1.70541	0.313419	1.55982	1.64942	0.0981332	2.13954	0.725203	0.823476
15	41689232	1.46011	1.16253	0.635809	-1.88453	1.061	0.790284	1.70541	0.313419	1.55982	1.64942	0.0981332	2.13954	0.725203	0.823476
15	41783814	1.46011	1.16253	0.635809	-1.88453	1.061	0.790284	1.70541	0.313419	1.55982	1.64942	0.0981332	2.13954	0.725203	0.823476
15	41796901	1.46011	1.16253	0.635809	-1.88453	1.061	0.790284	1.70541	0.313419	1.55982	1.64942	0.0981332	2.13954	0.725203	0.823476
15	41805237	1.46011	1.16253	0.635809	-1.88453	1.061	0.790284	1.70541	0.313419	1.55982	1.64942	0.0981332	2.13954	0.725203	0.823476
15	41815649	1.46011	1.16253	0.635809	-1.88453	1.061	0.790284	1.70541	0.313419	1.55982	1.64942	0.0981332	2.13954	0.725203	0.823476
15	41818917	1.46011	1.16253	0.635809	-1.88453	1.061	0.790284	1.70541	0.313419	1.55982	1.64942	0.0981332	2.13954	0.725203	0.823476
15	41819367	1.46011	1.16253	0.635809	-1.88453	1.061	0.790284	1.70541	0.313419	1.55982	1.64942	0.0981332	2.13954	0.725203	0.823476
15	41819716	1.46011	1.16253	0.635809	-1.88453	1.061	0.790284	1.70541	0.313419	1.55982	1.64942	0.0981332	2.13954	0.725203	0.823476
15	41820200	1.46011	1.16253	0.635809	-1.88453	1.061	0.790284	1.70541	0.313419	1.55982	1.64942	0.0981332	2.13954	0.725203	0.823476
15	41822302	1.46011	1.16253	0.635809	-1.88453	1.061	0.790284	1.70541	0.313419	1.55982	1.64942	0.0981332	2.13954	0.725203	0.823476
15	41827655	1.46011	1.16253	0.635809	-1.88453	1.061	0.790284	1.70541	0.313419	1.55982	1.64942	0.0981332	2.13954	0.725203	0.823476
15	41829230	1.46011	1.16253	0.635809	-1.88453	1.061	0.790284	1.70541	0.313419	1.55982	1.64942	0.0981332	2.13954	0.725203	0.823476
15	41836234	1.46011	1.11159	0.635809	-1.88453	1.32143	0.790284	1.70541	0.313419	1.55982	1.49332	0.0981332	2.13954	0.544546	0.663908
15	41847176	1.46011	1.11159	0.635809	-1.88453	1.32143	0.790284	1.70541	0.313419	1.55982	1.49332	0.0981332	2.13954	0.544546	0.663908
15	41860073	1.46011	1.11159	0.635809	-1.88453	1.32143	0.790284	1.70541	0.313419	1.55982	1.49332	0.0981332	2.13954	0.544546	0.663908
15	41878208	1.46011	1.11159	0.635809	-1.88453	1.32143	0.790284	1.70541	0.313419	1.55982	1.49332	0.0981332	2.13954	0.544546	0.663908
15	41948046	1.46011	1.11159	0.635809	-1.88453	1.32143	0.790284	1.70541	0.313419	1.55982	1.49332	0.0981332	2.13954	0.544546	0.663908
15	41977693	1.46011	1.11159	0.635809	-1.88453	1.32143	0.790284	1.70541	0.313419	1.55982	1.49332	0.0981332	2.13954	0.544546	0.663908
15	42015413	1.46011	1.11159	0.635809	-1.88453	1.32143	0.790284	1.70541	0.313419	1.55982	1.49332	0.0981332	2.13954	0.544546	0.663908
15	42041712	1.46011	1.11159	0.635809	-1.88453	1.32143	0.790284	1.70541	0.313419	1.55982	1.49332	0.0981332	2.13954	0.544546	0.663908
15	42045660	1.46011	1.11159	0.635809	-1.88453	1.32143	0.790284	1.70541	0.313419	1.55982	1.49332	0.0981332	2.13954	0.544546	0.663908
15	42162957	1.46011	1.11159	0.635809	-1.88453	1.32143	0.790284	1.70541	0.313419	1.55982	1.49332	0.0981332	2.13954	0.544546	0.663908
15	42166500	1.46011	1.11159	0.635809	-1.88453	1.32143	0.790284	1.70541	0.313419	1.55982	1.49332	0.0981332	2.13954	0.544546	0.663908
15	42190069	1.46011	1.11159	0.635809	-1.88453	1.32143	0.790284	1.70541	0.313419	1.55982	1.49332	0.0981332	2.13954	0.544546	0.663908
15	42192040	1.46011	1.11159	0.635809	-1.88453	1.32143	0.790284	1.70541	0.313419	1.55982	1.49332	0.0981332	2.13954	0.544546	0.663908
15	42194217	1.46011	1.11159	0.635809	-1.88453	1.32143	0.790284	1.70541	0.313419	1.55982	1.49332	0.0981332	2.13954	0.544546	0.663908
15	42207905	1.46011	1.11159	0.635809	-1.88453	1.32143	0.790284	1.70541	0.313419	1.55982	1.49332	0.0981332	2.13954	0.544546	0.663908
15	42208041	1.46011	1.11159	0.635809	-1.88453	1.32143	0.790284	1.70541	0.313419	1.55982	1.49332	0.0981332	2.13954	0.544546	0.663908
15	42210393	1.46011	1.11159	0.635809	-1.88453	1.32143	0.790284	1.70541	0.313419	1.55982	1.49332	0.0981332	2.13954	0.544546	0.663908
15	42219960	1.46011	1.11159	0.635809	-1.88453	1.32143	0.790284	1.70541	0.313419	1.55982	1.49332	0.0981332	2.13954	0.544546	0.663908
15	42220076	1.46011	1.11159	0.635809	-1.88453	1.32143	0.790284	1.70541	0.313419	1.55982	1.49332	0.0981332	2.13954	0.544546	0.663908
15	42221302	1.46011	1.11159	0.635809	-1.88453	1.32143	0.790284	1.70541	0.313419	1.55982	1.49332	0.0981332	2.13954	0.544546	0.663908
15	42227441	1.06268	0.920562	0.360667	-2.44299	1.68351	0.790284	1.41464	0.0330738	1.55982	1.49332	0.0981332	2.13954	0.544546	0.823476
15	42237885	1.06268	0.920562	0.360667	-2.44299	1.68351	0.790284	1.41464	0.0330738	1.55982	1.49332	0.0981332	2.13954	0.544546	0.823476
15	42237991	1.06268	0.920562	0.360667	-2.44299	1.68351	0.790284	1.41464	0.0330738	1.55982	1.49332	0.0981332	2.13954	0.544546	0.823476
15	42239779	1.06268	0.920562	0.360667	-2.44299	1.68351	0.790284	1.41464	0.0330738	1.55982	1.49332	0.0981332	2.13954	0.544546	0.823476
15	42243801	1.06268	0.920562	0.360667	-2.44299	1.68351	0.790284	1.41464	0.0330738	1.55982	1.49332	0.0981332	2.13954	0.544546	0.823476
15	42270697	1.06268	0.920562	0.360667	-2.44299	1.68351	0.790284	1.41464	0.0330738	1.55982	1.49332	0.0981332	2.13954	0.544546	0.823476
15	42270730	1.06268	0.920562	0.360667	-2.44299	1.68351	0.790284	1.41464	0.0330738	1.55982	1.49332	0.0981332	2.13954	0.544546	0.823476
15	42271067	1.06268	0.920562	0.360667	-2.44299	1.68351	0.790284	1.41464	0.0330738	1.55982	1.49332	0.0981332	2.13954	0.544546	0.823476
15	42276176	1.06268	0.920562	0.360667	-2.44299	1.68351	0.790284	1.41464	0.0330738	1.55982	1.49332	0.0981332	2.13954	0.544546	0.823476
15	42276359	1.06268	0.920562	0.360667	-2.44299	1.68351	0.790284	1.41464	0.0330738	1.55982	1.49332	0.0981332	2.13954	0.544546	0.823476
15	42281790	1.06268	0.920562	0.360667	-2.44299	1.68351	0.790284	1.41464	0.0330738	1.55982	1.49332	0.0981332	2.13954	0.544546	0.823476
15	42285495	1.06268	0.920562	0.360667	-2.44299	1.68351	0.790284	1.41464	0.0330738	1.55982	1.49332	0.0981332	2.13954	0.544546	0.823476
15	42289522	1.06268	0.920562	0.360667	-2.44299	1.68351	0.790284	1.41464	0.0330738	1.55982	1.49332	0.0981332	2.13954	0.544546	0.823476
15	42290028	1.06268	0.920562	0.360667	-2.44299	1.68351	0.790284	1.41464	0.0330738	1.55982	1.49332	0.0981332	2.13954	0.544546	0.823476
15	42302590	1.06268	0.920562	0.360667	-2.44299	1.68351	0.790284	1.41464	0.0330738	1.55982	1.49332	0.0981332	2.13954	0.544546	0.823476
15	42304003	1.06268	0.920562	0.360667	-2.44299	1.68351	0.790284	1.41464	0.0330738	1.55982	1.49332	0.0981332	2.13954	0.544546	0.823476
15	42305042	1.06268	0.920562	0.360667	-2.44299	1.68351	0.790284	1.41464	0.0330738	1.55982	1.49332	0.0981332	2.13954	0.544546	0.823476
15	42305998	1.06268	0.920562	0.360667	-2.44299	1.68351	0.790284	1.41464	0.0330738	1.55982	1.49332	0.0981332	2.13954	0.544546	0.823476
15	42310527	1.06268	0.920562	0.360667	-2.44299	1.68351	0.790284	1.41464	0.0330738	1.55982	1.49332	0.0981332	2.13954	0.544546	0.823476
15	42315991	1.06268	0.920562	0.360667	-2.44299	1.68351	0.790284	1.41464	0.0330738	1.55982	1.49332	0.0981332	2.13954	0.544546	0.823476
15	42316527	1.06268	0.920562	0.360667	-2.44299	1.68351	0.790284	1.41464	0.0330738	1.55982	1.49332	0.0981332	2.13954	0.544546	0.823476
15	42323591	1.06268	0.920562	0.360667	-2.44299	1.68351	0.790284	1.41464	0.0330738	1.55982	1.49332	0.0981332	2.13954	0.544546	0.823476
15	42326114	1.06268	0.920562	0.360667	-2.44299	1.68351	0.790284	1.41464	0.0330738	1.55982	1.49332	0.0981332	2.13954	0.544546	0.823476
15	42326259	1.06268	0.920562	0.360667	-2.44299	1.68351	0.790284	1.41464	0.0330738	1.55982	1.49332	0.0981332	2.13954	0.544546	0.823476
15	42332784	1.06268	0.882357	0.635809	-2.16504	1.74703	0.790284	1.12538	0.313419	1.55982	1.64942	-0.106062	2.13954	0.725203	0.823476
15	42336717	1.06268	0.882357	0.635809	-2.16504	1.74703	0.790284	1.12538	0.313419	1.55982	1.64942	-0.106062	2.13954	0.725203	0.823476
15	42343027	1.06268	0.882357	0.635809	-2.16504	1.74703	0.790284	1.12538	0.313419	1.55982	1.64942	-0.106062	2.13954	0.725203	0.823476
15	42343574	1.06268	0.882357	0.635809	-2.16504	1.74703	0.790284	1.12538	0.313419	1.55982	1.64942	-0.106062	2.13954	0.725203	0.823476
15	42348801	1.06268	0.882357	0.635809	-2.16504	1.74703	0.790284	1.12538	0.313419	1.55982	1.64942	-0.106062	2.13954	0.725203	0.823476
15	42349750	1.06268	0.882357	0.635809	-2.16504	1.74703	0.790284	1.12538	0.313419	1.55982	1.64942	-0.106062	2.13954	0.725203	0.823476
15	42358242	1.06268	0.882357	0.635809	-2.16504	1.74703	0.790284	1.12538	0.313419	1.55982	1.64942	-0.106062	2.13954	0.725203	0.823476
15	42358580	1.06268	0.882357	0.635809	-2.16504	1.74703	0.790284	1.12538	0.313419	1.55982	1.64942	-0.106062	2.13954	0.725203	0.823476
15	42359196	1.06268	0.882357	0.635809	-2.16504	1.74703	0.790284	1.12538	0.313419	1.55982	1.64942	-0.106062	2.13954	0.725203	0.823476
15	42363769	1.06268	0.882357	0.635809	-2.16504	1.74703	0.790284	1.12538	0.313419	1.55982	1.64942	-0.106062	2.13954	0.725203	0.823476
15	42380159	1.06268	0.882357	0.635809	-2.16504	1.74703	0.790284	1.12538	0.313419	1.55982	1.64942	-0.106062	2.13954	0.725203	0.823476
15	42380395	1.06268	0.882357	0.635809	-2.16504	1.74703	0.790284	1.12538	0.313419	1.55982	1.64942	-0.106062	2.13954	0.725203	0.823476
15	42394368	1.06268	0.882357	0.635809	-2.16504	1.74703	0.790284	1.12538	0.313419	1.55982	1.64942	-0.106062	2.13954	0.725203	0.823476
15	42396282	1.06268	0.882357	0.635809	-2.16504	1.74703	0.790284	1.12538	0.313419	1.55982	1.64942	-0.106062	2.13954	0.725203	0.823476
15	42396510	1.06268	0.882357	0.635809	-2.16504	1.74703	0.790284	1.12538	0.313419	1.55982	1.64942	-0.106062	2.13954	0.725203	0.823476
15	42401652	1.06268	0.882357	0.635809	-2.16504	1.74703	0.790284	1.12538	0.313419	1.55982	1.64942	-0.106062	2.13954	0.725203	0.823476
15	42404514	1.06268	0.882357	0.635809	-2.16504	1.74703	0.790284	1.12538	0.313419	1.55982	1.64942	-0.106062	2.13954	0.725203	0.823476
15	42412606	1.06268	0.882357	0.635809	-2.16504	1.74703	0.790284	1.12538	0.313419	1.55982	1.64942	-0.106062	2.13954	0.725203	0.823476
15	42415270	1.06268	0.882357	0.635809	-2.16504	1.74703	0.790284	1.12538	0.313419	1.55982	1.64942	-0.106062	2.13954	0.725203	0.823476
15	42418085	1.06268	0.882357	0.635809	-2.16504	1.74703	0.790284	1.12538	0.313419	1.55982	1.64942	-0.106062	2.13954	0.725203	0.823476
15	42425871	1.06268	0.882357	0.635809	-2.16504	1.74703	0.790284	1.12538	0.313419	1.55982	1.64942	-0.106062	2.13954	0.725203	0.823476
15	42426833	1.06268	0.882357	0.635809	-2.16504	1.74703	0.790284	1.12538	0.313419	1.55982	1.64942	-0.106062	2.13954	0.725203	0.823476
15	42430535	1.06268	0.882357	0.635809	-2.16504	1.74703	0.790284	1.12538	0.313419	1.55982	1.64942	-0.106062	2.13954	0.725203	0.823476
15	42431142	1.06268	0.882357	0.635809	-2.16504	1.74703	0.790284	1.12538	0.313419	1.55982	1.64942	-0.106062	2.13954	0.725203	0.823476
15	42434837	1.06268	0.882357	0.635809	-2.16504	1.74703	0.790284	1.12538	0.313419	1.55982	1.64942	-0.106062	2.13954	0.725203	0.823476
15	42437431	1.06268	0.882357	0.635809	-2.16504	1.74703	0.790284	1.12538	0.313419	1.55982	1.64942	-0.106062	2.13954	0.725203	0.823476
15	42437711	1.06268	0.882357	0.635809	-2.16504	1.74703	0.790284	1.12538	0.313419	1.55982	1.64942	-0.106062	2.13954	0.725203	0.823476
15	42439376	1.06268	1.23894	0.635809	-1.60401	1.94394	0.790284	0.836125	0.313419	1.55982	1.96161	0.0981332	1.65937	0.725203	0.663908
15	42447919	1.06268	1.23894	0.635809	-1.60401	1.94394	0.790284	0.836125	0.313419	1.55982	1.96161	0.0981332	1.65937	0.725203	0.663908
15	42453963	1.06268	1.23894	0.635809	-1.60401	1.94394	0.790284	0.836125	0.313419	1.55982	1.96161	0.0981332	1.65937	0.725203	0.663908
15	42463458	1.06268	1.23894	0.635809	-1.60401	1.94394	0.790284	0.836125	0.313419	1.55982	1.96161	0.0981332	1.65937	0.725203	0.663908
15	42528676	1.06268	1.23894	0.635809	-1.60401	1.94394	0.790284	0.836125	0.313419	1.55982	1.96161	0.0981332	1.65937	0.725203	0.663908
15	42565588	1.06268	1.23894	0.635809	-1.60401	1.94394	0.790284	0.836125	0.313419	1.55982	1.96161	0.0981332	1.65937	0.725203	0.663908
15	42570718	1.06268	1.23894	0.635809	-1.60401	1.94394	0.790284	0.836125	0.313419	1.55982	1.96161	0.0981332	1.65937	0.725203	0.663908
15	42579984	1.06268	1.23894	0.635809	-1.60401	1.94394	0.790284	0.836125	0.313419	1.55982	1.96161	0.0981332	1.65937	0.725203	0.663908
15	42615305	1.06268	1.23894	0.635809	-1.60401	1.94394	0.790284	0.836125	0.313419	1.55982	1.96161	0.0981332	1.65937	0.725203	0.663908
15	42638503	1.06268	1.23894	0.635809	-1.60401	1.94394	0.790284	0.836125	0.313419	1.55982	1.96161	0.0981332	1.65937	0.725203	0.663908
15	42663583	1.06268	1.23894	0.635809	-1.60401	1.94394	0.790284	0.836125	0.313419	1.55982	1.96161	0.0981332	1.65937	0.725203	0.663908
15	42684455	1.06268	1.23894	0.635809	-1.60401	1.94394	0.790284	0.836125	0.313419	1.55982	1.96161	0.0981332	1.65937	0.725203	0.663908
15	42688772	1.06268	1.23894	0.635809	-1.60401	1.94394	0.790284	0.836125	0.313419	1.55982	1.96161	0.0981332	1.65937	0.725203	0.663908
15	42701688	1.06268	1.23894	0.635809	-1.60401	1.94394	0.790284	0.836125	0.313419	1.55982	1.96161	0.0981332	1.65937	0.725203	0.663908
15	42723407	1.06268	1.23894	0.635809	-1.60401	1.94394	0.790284	0.836125	0.313419	1.55982	1.96161	0.0981332	1.65937	0.725203	0.663908
15	42765624	1.06268	1.23894	0.635809	-1.60401	1.94394	0.790284	0.836125	0.313419	1.55982	1.96161	0.0981332	1.65937	0.725203	0.663908
15	42788107	1.06268	1.23894	0.635809	-1.60401	1.94394	0.790284	0.836125	0.313419	1.55982	1.96161	0.0981332	1.65937	0.725203	0.663908
15	42844788	1.06268	1.23894	0.635809	-1.60401	1.94394	0.790284	0.836125	0.313419	1.55982	1.96161	0.0981332	1.65937	0.725203	0.663908
15	42860591	1.06268	1.23894	0.635809	-1.60401	1.94394	0.790284	0.836125	0.313419	1.55982	1.96161	0.0981332	1.65937	0.725203	0.663908
15	42886504	1.06268	1.23894	0.635809	-1.60401	1.94394	0.790284	0.836125	0.313419	1.55982	1.96161	0.0981332	1.65937	0.725203	0.663908
15	42898612	1.06268	1.23894	0.635809	-1.60401	1.94394	0.790284	0.836125	0.313419	1.55982	1.96161	0.0981332	1.65937	0.725203	0.663908
15	42905340	1.06268	1.23894	0.635809	-1.60401	1.94394	0.790284	0.836125	0.313419	1.55982	1.96161	0.0981332	1.65937	0.725203	0.663908
15	42948862	1.06268	1.23894	0.635809	-1.60401	1.94394	0.790284	0.836125	0.313419	1.55982	1.96161	0.0981332	1.65937	0.725203	0.663908
15	42970899	1.06268	1.23894	0.635809	-1.60401	1.94394	0.790284	0.836125	0.313419	1.55982	1.96161	0.0981332	1.65937	0.725203	0.663908
15	42981806	1.06268	1.23894	0.635809	-1.60401	1.94394	0.790284	0.836125	0.313419	1.55982	1.96161	0.0981332	1.65937	0.725203	0.663908
15	42982340	1.06268	1.23894	0.635809	-1.60401	1.94394	0.790284	0.836125	0.313419	1.55982	1.96161	0.0981332	1.65937	0.725203	0.663908
15	42984288	1.06268	1.23894	0.635809	-1.60401	1.94394	0.790284	0.836125	0.313419	1.55982	1.96161	0.0981332	1.65937	0.725203	0.663908
15	43012024	1.06268	1.23894	0.635809	-1.60401	1.94394	0.790284	0.836125	0.313419	1.55982	1.96161	0.0981332	1.65937	0.725203	0.663908
15	43018691	1.06268	1.23894	0.635809	-1.60401	1.94394	0.790284	0.836125	0.313419	1.55982	1.96161	0.0981332	1.65937	0.725203	0.663908
15	43023482	1.06268	1.23894	0.635809	-1.60401	1.94394	0.790284	0.836125	0.313419	1.55982	1.96161	0.0981332	1.65937	0.725203	0.663908
15	43064772	1.06268	1.23894	0.635809	-1.60401	1.94394	0.790284	0.836125	0.313419	1.55982	1.96161	0.0981332	1.65937	0.725203	0.663908
15	43068808	1.06268	1.23894	0.635809	-1.60401	1.94394	0.790284	0.836125	0.313419	1.55982	1.96161	0.0981332	1.65937	0.725203	0.663908
15	43086737	1.06268	1.23894	0.635809	-1.60401	1.94394	0.790284	0.836125	0.313419	1.55982	1.96161	0.0981332	1.65937	0.725203	0.663908
15	43097652	1.06268	1.23894	0.635809	-1.60401	1.94394	0.790284	0.836125	0.313419	1.55982	1.96161	0.0981332	1.65937	0.725203	0.663908
15	43104406	1.06268	1.23894	0.635809	-1.60401	1.94394	0.790284	0.836125	0.313419	1.55982	1.96161	0.0981332	1.65937	0.725203	0.663908
15	43128625	1.06268	1.23894	0.635809	-1.60401	1.94394	0.790284	0.836125	0.313419	1.55982	1.96161	0.0981332	1.65937	0.725203	0.663908
15	43201109	1.06268	1.23894	0.635809	-1.60401	1.94394	0.790284	0.836125	0.313419	1.55982	1.96161	0.0981332	1.65937	0.725203	0.663908
15	43210030	1.06268	1.23894	0.635809	-1.60401	1.94394	0.790284	0.836125	0.313419	1.55982	1.96161	0.0981332	1.65937	0.725203	0.663908
15	43322113	1.06268	1.23894	0.635809	-1.60401	1.94394	0.790284	0.836125	0.313419	1.55982	1.96161	0.0981332	1.65937	0.725203	0.663908
15	43357416	1.06268	1.23894	0.635809	-1.60401	1.94394	0.790284	0.836125	0.313419	1.55982	1.96161	0.0981332	1.65937	0.725203	0.663908
15	43436410	1.06268	1.23894	0.635809	-1.60401	1.94394	0.790284	0.836125	0.313419	1.55982	1.96161	0.0981332	1.65937	0.725203	0.663908
15	43445305	1.06268	1.23894	0.635809	-1.60401	1.94394	0.790284	0.836125	0.313419	1.55982	1.96161	0.0981332	1.65937	0.725203	0.663908
15	43522922	1.06268	1.23894	0.635809	-1.60401	1.94394	0.790284	0.836125	0.313419	1.55982	1.96161	0.0981332	1.65937	0.725203	0.663908
15	43557549	1.06268	1.23894	0.635809	-1.60401	1.94394	0.790284	0.836125	0.313419	1.55982	1.96161	0.0981332	1.65937	0.725203	0.663908
15	43558574	1.06268	1.23894	0.635809	-1.60401	1.94394	0.790284	0.836125	0.313419	1.55982	1.96161	0.0981332	1.65937	0.725203	0.663908
15	43559231	1.06268	1.23894	0.635809	-1.60401	1.94394	0.790284	0.836125	0.313419	1.55982	1.96161	0.0981332	1.65937	0.725203	0.663908
15	43573724	1.06268	1.23894	0.635809	-1.60401	1.94394	0.790284	0.836125	0.313419	1.55982	1.96161	0.0981332	1.65937	0.725203	0.663908
15	43620073	1.06268	1.23894	0.635809	-1.60401	1.94394	0.790284	0.836125	0.313419	1.55982	1.96161	0.0981332	1.65937	0.725203	0.663908
15	43622265	1.06268	1.23894	0.635809	-1.60401	1.94394	0.790284	0.836125	0.313419	1.55982	1.96161	0.0981332	1.65937	0.725203	0.663908
15	43655794	1.06268	1.23894	0.635809	-1.60401	1.94394	0.790284	0.836125	0.313419	1.55982	1.96161	0.0981332	1.65937	0.725203	0.663908
15	43658935	1.06268	1.23894	0.635809	-1.60401	1.94394	0.790284	0.836125	0.313419	1.55982	1.96161	0.0981332	1.65937	0.725203	0.663908
15	43688916	1.06268	1.23894	0.635809	-1.60401	1.94394	0.790284	0.836125	0.313419	1.55982	1.96161	0.0981332	1.65937	0.725203	0.663908
15	43724646	1.06268	1.16253	0.775079	-1.60401	2.04558	0.790284	0.836125	0.0330738	1.55982	1.88625	0.299954	1.41928	0.725203	0.663908
15	43762196	1.06268	1.16253	0.775079	-1.60401	2.04558	0.790284	0.836125	0.0330738	1.55982	1.88625	0.299954	1.41928	0.725203	0.663908
15	43818052	1.06268	1.16253	0.775079	-1.60401	2.04558	0.790284	0.836125	0.0330738	1.55982	1.88625	0.299954	1.41928	0.725203	0.663908
15	43826557	1.06268	1.16253	0.775079	-1.60401	2.04558	0.790284	0.836125	0.0330738	1.55982	1.88625	0.299954	1.41928	0.725203	0.663908
15	43831923	1.06268	1.16253	0.775079	-1.60401	2.04558	0.790284	0.836125	0.0330738	1.55982	1.88625	0.299954	1.41928	0.725203	0.663908
15	43834318	1.06268	1.16253	0.775079	-1.60401	2.04558	0.790284	0.836125	0.0330738	1.55982	1.88625	0.299954	1.41928	0.725203	0.663908
15	43836478	1.06268	1.16253	0.775079	-1.60401	2.04558	0.790284	0.836125	0.0330738	1.55982	1.88625	0.299954	1.41928	0.725203	0.663908
15	43939642	1.06268	1.16253	0.775079	-1.60401	2.04558	0.790284	0.836125	0.0330738	1.55982	1.88625	0.299954	1.41928	0.725203	0.663908
15	44063859	1.06268	1.16253	0.775079	-1.60401	2.04558	0.790284	0.836125	0.0330738	1.55982	1.88625	0.299954	1.41928	0.725203	0.663908
15	44091386	1.06268	1.16253	0.775079	-1.60401	2.04558	0.790284	0.836125	0.0330738	1.55982	1.88625	0.299954	1.41928	0.725203	0.663908
15	44120559	1.06268	1.16253	0.775079	-1.60401	2.04558	0.790284	0.836125	0.0330738	1.55982	1.88625	0.299954	1.41928	0.725203	0.663908
15	44148142	1.06268	1.16253	0.775079	-1.60401	2.04558	0.790284	0.836125	0.0330738	1.55982	1.88625	0.299954	1.41928	0.725203	0.663908
15	44180814	1.06268	1.16253	0.775079	-1.60401	2.04558	0.790284	0.836125	0.0330738	1.55982	1.88625	0.299954	1.41928	0.725203	0.663908
15	44198049	1.06268	1.16253	0.775079	-1.60401	2.04558	0.790284	0.836125	0.0330738	1.55982	1.88625	0.299954	1.41928	0.725203	0.663908
15	44201245	1.06268	1.16253	0.775079	-1.60401	2.04558	0.790284	0.836125	0.0330738	1.55982	1.88625	0.299954	1.41928	0.725203	0.663908
15	44209446	1.06268	1.16253	0.775079	-1.60401	2.04558	0.790284	0.836125	0.0330738	1.55982	1.88625	0.299954	1.41928	0.725203	0.663908
15	44211868	1.06268	1.16253	0.775079	-1.60401	2.04558	0.790284	0.836125	0.0330738	1.55982	1.88625	0.299954	1.41928	0.725203	0.663908
15	44236115	1.06268	1.16253	0.775079	-1.60401	2.04558	0.790284	0.836125	0.0330738	1.55982	1.88625	0.299954	1.41928	0.725203	0.663908
15	44242039	1.06268	1.16253	0.775079	-1.60401	2.04558	0.790284	0.836125	0.0330738	1.55982	1.88625	0.299954	1.41928	0.725203	0.663908
15	44244523	1.06268	1.16253	0.775079	-1.60401	2.04558	0.790284	0.836125	0.0330738	1.55982	1.88625	0.299954	1.41928	0.725203	0.663908
15	44295257	1.06268	1.16253	0.775079	-1.60401	2.04558	0.790284	0.836125	0.0330738	1.55982	1.88625	0.299954	1.41928	0.725203	0.663908
15	44310790	1.06268	1.16253	0.775079	-1.60401	2.04558	0.790284	0.836125	0.0330738	1.55982	1.88625	0.299954	1.41928	0.725203	0.663908
15	44347500	1.06268	1.16253	0.775079	-1.60401	2.04558	0.790284	0.836125	0.0330738	1.55982	1.88625	0.299954	1.41928	0.725203	0.663908
15	44376108	1.06268	1.16253	0.775079	-1.60401	2.04558	0.790284	0.836125	0.0330738	1.55982	1.88625	0.299954	1.41928	0.725203	0.663908
15	44391572	1.06268	1.16253	0.775079	-1.60401	2.04558	0.790284	0.836125	0.0330738	1.55982	1.88625	0.299954	1.41928	0.725203	0.663908
15	44456647	1.06268	1.16253	0.775079	-1.60401	2.04558	0.790284	0.836125	0.0330738	1.55982	1.88625	0.299954	1.41928	0.725203	0.663908
15	44486511	1.06268	1.16253	0.775079	-1.60401	2.04558	0.790284	0.836125	0.0330738	1.55982	1.88625	0.299954	1.41928	0.725203	0.663908
15	44526813	1.06268	1.16253	0.775079	-1.60401	2.04558	0.790284	0.836125	0.0330738	1.55982	1.88625	0.299954	1.41928	0.725203	0.663908
15	44579854	1.06268	1.16253	0.775079	-1.60401	2.04558	0.790284	0.836125	0.0330738	1.55982	1.88625	0.299954	1.41928	0.725203	0.663908
15	44582886	1.06268	1.16253	0.775079	-1.60401	2.04558	0.790284	0.836125	0.0330738	1.55982	1.88625	0.299954	1.41928	0.725203	0.663908
15	44724287	1.06268	1.16253	0.775079	-1.60401	2.04558	0.790284	0.836125	0.0330738	1.55982	1.88625	0.299954	1.41928	0.725203	0.663908
15	44763598	1.06268	1.16253	0.775079	-1.60401	2.04558	0.790284	0.836125	0.0330738	1.55982	1.88625	0.299954	1.41928	0.725203	0.663908
15	44774202	1.06268	1.16253	0.775079	-1.60401	2.04558	0.790284	0.836125	0.0330738	1.55982	1.88625	0.299954	1.41928	0.725203	0.663908
15	44777942	1.06268	1.16253	0.775079	-1.60401	2.04558	0.790284	0.836125	0.0330738	1.55982	1.88625	0.299954	1.41928	0.725203	0.663908
15	44813611	1.06268	1.16253	0.775079	-1.60401	2.04558	0.790284	0.836125	0.0330738	1.55982	1.88625	0.299954	1.41928	0.725203	0.663908
15	44821843	1.06268	1.16253	0.775079	-1.60401	2.04558	0.790284	0.836125	0.0330738	1.55982	1.88625	0.299954	1.41928	0.725203	0.663908
15	44822191	1.06268	1.16253	0.775079	-1.60401	2.04558	0.790284	0.836125	0.0330738	1.55982	1.88625	0.299954	1.41928	0.725203	0.663908
15	44822774	1.06268	1.16253	0.775079	-1.60401	2.04558	0.790284	0.836125	0.0330738	1.55982	1.88625	0.299954	1.41928	0.725203	0.663908
15	44852101	1.06268	1.16253	0.775079	-1.60401	2.04558	0.790284	0.836125	0.0330738	1.55982	1.88625	0.299954	1.41928	0.725203	0.663908
15	44868990	1.06268	1.16253	0.775079	-1.60401	2.04558	0.790284	0.836125	0.0330738	1.55982	1.88625	0.299954	1.41928	0.725203	0.663908
15	44943757	1.06268	1.16253	0.775079	-1.60401	2.04558	0.790284	0.836125	0.0330738	1.55982	1.88625	0.299954	1.41928	0.725203	0.663908
15	44951174	1.06268	1.16253	0.775079	-1.60401	2.04558	0.790284	0.836125	0.0330738	1.55982	1.88625	0.299954	1.41928	0.725203	0.663908
15	45003364	1.06268	0.805946	0.635809	-1.60401	1.55011	0.790284	1.12538	0.0330738	1.06519	1.88625	0.299954	1.41928	0.544546	0.663908
15	45005381	1.06268	0.805946	0.635809	-1.60401	1.55011	0.790284	1.12538	0.0330738	1.06519	1.88625	0.299954	1.41928	0.544546	0.663908
15	45010022	1.06268	0.805946	0.635809	-1.60401	1.55011	0.790284	1.12538	0.0330738	1.06519	1.88625	0.299954	1.41928	0.544546	0.663908
15	45039848	1.06268	0.805946	0.635809	-1.60401	1.55011	0.790284	1.12538	0.0330738	1.06519	1.88625	0.299954	1.41928	0.544546	0.663908
15	45040512	1.06268	0.805946	0.635809	-1.60401	1.55011	0.790284	1.12538	0.0330738	1.06519	1.88625	0.299954	1.41928	0.544546	0.663908
15	45047134	1.06268	0.805946	0.635809	-1.60401	1.55011	0.790284	1.12538	0.0330738	1.06519	1.88625	0.299954	1.41928	0.544546	0.663908
15	45047402	1.06268	0.805946	0.635809	-1.60401	1.55011	0.790284	1.12538	0.0330738	1.06519	1.88625	0.299954	1.41928	0.544546	0.663908
15	45048651	1.06268	0.805946	0.635809	-1.60401	1.55011	0.790284	1.12538	0.0330738	1.06519	1.88625	0.299954	1.41928	0.544546	0.663908
15	45054952	1.06268	0.805946	0.635809	-1.60401	1.55011	0.790284	1.12538	0.0330738	1.06519	1.88625	0.299954	1.41928	0.544546	0.663908
15	45074519	1.06268	0.805946	0.635809	-1.60401	1.55011	0.790284	1.12538	0.0330738	1.06519	1.88625	0.299954	1.41928	0.544546	0.663908
15	45084547	1.06268	0.805946	0.635809	-1.60401	1.55011	0.790284	1.12538	0.0330738	1.06519	1.88625	0.299954	1.41928	0.544546	0.663908
15	45090821	1.06268	0.805946	0.635809	-1.60401	1.55011	0.790284	1.12538	0.0330738	1.06519	1.88625	0.299954	1.41928	0.544546	0.663908
15	45095902	1.06268	0.678595	0.360667	-1.60401	1.51835	0.630012	0.836125	0.0330738	1.06519	1.80551	0.0981332	1.41928	0.544546	0.663908
15	45096023	1.06268	0.678595	0.360667	-1.60401	1.51835	0.630012	0.836125	0.0330738	1.06519	1.80551	0.0981332	1.41928	0.544546	0.663908
15	45096539	1.06268	0.678595	0.360667	-1.60401	1.51835	0.630012	0.836125	0.0330738	1.06519	1.80551	0.0981332	1.41928	0.544546	0.663908
15	45202919	1.06268	0.678595	0.360667	-1.60401	1.51835	0.630012	0.836125	0.0330738	1.06519	1.80551	0.0981332	1.41928	0.544546	0.663908
15	45267670	1.06268	0.678595	0.360667	-1.60401	1.51835	0.630012	0.836125	0.0330738	1.06519	1.80551	0.0981332	1.41928	0.544546	0.663908
15	45317915	1.06268	0.678595	0.360667	-1.60401	1.51835	0.630012	0.836125	0.0330738	1.06519	1.80551	0.0981332	1.41928	0.544546	0.663908
15	45321593	1.06268	0.678595	0.360667	-1.60401	1.51835	0.630012	0.836125	0.0330738	1.06519	1.80551	0.0981332	1.41928	0.544546	0.663908
15	45381401	1.06268	0.563979	0.221398	-1.60401	1.51835	0.630012	0.836125	0.0330738	0.820855	1.88625	0.0981332	1.41928	0.544546	0.663908
15	45381998	1.06268	0.563979	0.221398	-1.60401	1.51835	0.630012	0.836125	0.0330738	0.820855	1.88625	0.0981332	1.41928	0.544546	0.663908
15	45394406	1.06268	0.563979	0.221398	-1.60401	1.51835	0.630012	0.836125	0.0330738	0.820855	1.88625	0.0981332	1.41928	0.544546	0.663908
15	45421758	1.06268	0.602184	0.914348	-1.60401	2.04558	0.790284	0.836125	0.0330738	1.3125	2.50527	0.50415	1.41928	0.725203	1.30449
15	45425055	1.06268	0.602184	0.914348	-1.60401	2.04558	0.790284	0.836125	0.0330738	1.3125	2.50527	0.50415	1.41928	0.725203	1.30449
15	45425864	1.06268	0.602184	0.914348	-1.60401	2.04558	0.790284	0.836125	0.0330738	1.3125	2.50527	0.50415	1.41928	0.725203	1.30449
15	45434493	1.06268	0.602184	0.914348	-1.60401	2.04558	0.790284	0.836125	0.0330738	1.3125	2.50527	0.50415	1.41928	0.725203	1.30449
15	45438537	1.06268	0.602184	0.914348	-1.60401	2.04558	0.790284	0.836125	0.0330738	1.3125	2.50527	0.50415	1.41928	0.725203	1.30449
15	45450323	1.06268	0.602184	0.914348	-1.60401	2.04558	0.790284	0.836125	0.0330738	1.3125	2.50527	0.50415	1.41928	0.725203	1.30449
15	45457458	1.06268	0.602184	0.914348	-1.60401	2.04558	0.790284	0.836125	0.0330738	1.3125	2.50527	0.50415	1.41928	0.725203	1.30449
15	45460422	1.06268	0.602184	0.914348	-1.60401	2.04558	0.790284	0.836125	0.0330738	1.3125	2.50527	0.50415	1.41928	0.725203	1.30449
15	45464768	1.06268	0.602184	0.914348	-1.60401	2.04558	0.790284	0.836125	0.0330738	1.3125	2.50527	0.50415	1.41928	0.725203	1.30449
15	45488132	1.06268	0.602184	0.914348	-1.60401	2.04558	0.790284	0.836125	0.0330738	1.3125	2.50527	0.50415	1.41928	0.725203	1.30449
15	45494238	1.06268	0.602184	0.914348	-1.60401	2.04558	0.790284	0.836125	0.0330738	1.3125	2.50527	0.50415	1.41928	0.725203	1.30449
15	45512626	1.06268	0.602184	0.914348	-1.60401	2.04558	0.790284	0.836125	0.0330738	1.3125	2.50527	0.50415	1.41928	0.725203	1.30449
15	45543870	1.06268	0.602184	0.914348	-1.60401	2.04558	0.790284	0.836125	0.0330738	1.3125	2.50527	0.50415	1.41928	0.725203	1.30449
15	45544112	1.06268	0.602184	0.914348	-1.60401	2.04558	0.790284	0.836125	0.0330738	1.3125	2.50527	0.50415	1.41928	0.725203	1.30449
15	45559816	1.06268	0.602184	0.914348	-1.60401	2.04558	0.790284	0.836125	0.0330738	1.3125	2.50527	0.50415	1.41928	0.725203	1.30449
15	45569099	1.06268	0.602184	0.914348	-1.60401	2.04558	0.790284	0.836125	0.0330738	1.3125	2.50527	0.50415	1.41928	0.725203	1.30449
15	45574329	1.06268	0.602184	0.914348	-1.60401	2.04558	0.790284	0.836125	0.0330738	1.3125	2.50527	0.50415	1.41928	0.725203	1.30449
15	45599370	1.06268	0.602184	0.914348	-1.60401	2.04558	0.790284	0.836125	0.0330738	1.3125	2.50527	0.50415	1.41928	0.725203	1.30449
15	45640627	1.06268	0.602184	0.914348	-1.60401	2.04558	0.790284	0.836125	0.0330738	1.3125	2.50527	0.50415	1.41928	0.725203	1.30449
15	45702799	1.06268	0.602184	0.914348	-1.60401	2.04558	0.790284	0.836125	0.0330738	1.3125	2.50527	0.50415	1.41928	0.725203	1.30449
15	45715797	1.06268	0.602184	0.914348	-1.60401	2.04558	0.790284	0.836125	0.0330738	1.3125	2.50527	0.50415	1.41928	0.725203	1.30449
15	45735865	1.06268	0.602184	0.914348	-1.60401	2.04558	0.790284	0.836125	0.0330738	1.3125	2.50527	0.50415	1.41928	0.725203	1.30449
15	45772448	1.06268	0.602184	0.914348	-1.60401	2.04558	0.790284	0.836125	0.0330738	1.3125	2.50527	0.50415	1.41928	0.725203	1.30449
15	45777344	1.06268	0.602184	0.914348	-1.60401	2.04558	0.790284	0.836125	0.0330738	1.3125	2.50527	0.50415	1.41928	0.725203	1.30449
15	45779810	1.06268	0.602184	0.914348	-1.60401	2.04558	0.790284	0.836125	0.0330738	1.3125	2.50527	0.50415	1.41928	0.725203	1.30449
15	45821158	1.06268	0.602184	0.914348	-1.60401	2.04558	0.790284	0.836125	0.0330738	1.3125	2.50527	0.50415	1.41928	0.725203	1.30449
15	45847080	1.06268	0.602184	0.914348	-1.60401	2.04558	0.790284	0.836125	0.0330738	1.3125	2.50527	0.50415	1.41928	0.725203	1.30449
15	45847921	1.06268	0.602184	0.914348	-1.60401	2.04558	0.790284	0.836125	0.0330738	1.3125	2.50527	0.50415	1.41928	0.725203	1.30449
15	45902779	1.06268	0.602184	0.914348	-1.60401	2.04558	0.790284	0.836125	0.0330738	1.3125	2.50527	0.50415	1.41928	0.725203	1.30449
15	45945513	1.06268	0.360216	1.05362	-1.60401	2.07734	0.46974	0.546868	0.313419	1.3125	2.34917	0.705971	1.41928	0.363888	1.30449
15	45947619	1.06268	0.360216	1.05362	-1.60401	2.07734	0.46974	0.546868	0.313419	1.3125	2.34917	0.705971	1.41928	0.363888	1.30449
15	45948384	1.06268	0.360216	1.05362	-1.60401	2.07734	0.46974	0.546868	0.313419	1.3125	2.34917	0.705971	1.41928	0.363888	1.30449
15	45950958	1.06268	0.360216	1.05362	-1.60401	2.07734	0.46974	0.546868	0.313419	1.3125	2.34917	0.705971	1.41928	0.363888	1.30449
15	45951471	1.06268	0.360216	1.05362	-1.60401	2.07734	0.46974	0.546868	0.313419	1.3125	2.34917	0.705971	1.41928	0.363888	1.30449
15	45951551	1.06268	0.360216	1.05362	-1.60401	2.07734	0.46974	0.546868	0.313419	1.3125	2.34917	0.705971	1.41928	0.363888	1.30449
15	45952462	1.06268	0.360216	1.05362	-1.60401	2.07734	0.46974	0.546868	0.313419	1.3125	2.34917	0.705971	1.41928	0.363888	1.30449
15	45960897	1.06268	0.360216	1.05362	-1.60401	2.07734	0.46974	0.546868	0.313419	1.3125	2.34917	0.705971	1.41928	0.363888	1.30449
15	45962627	1.06268	0.360216	1.05362	-1.60401	2.07734	0.46974	0.546868	0.313419	1.3125	2.34917	0.705971	1.41928	0.363888	1.30449
15	45968435	1.06268	0.360216	1.05362	-1.60401	2.07734	0.46974	0.546868	0.313419	1.3125	2.34917	0.705971	1.41928	0.363888	1.30449
15	45972166	1.06268	0.360216	1.05362	-1.60401	2.07734	0.46974	0.546868	0.313419	1.3125	2.34917	0.705971	1.41928	0.363888	1.30449
15	45972242	1.06268	0.360216	1.05362	-1.60401	2.07734	0.46974	0.546868	0.313419	1.3125	2.34917	0.705971	1.41928	0.363888	1.30449
15	45974628	1.06268	0.360216	1.05362	-1.60401	2.07734	0.46974	0.546868	0.313419	1.3125	2.34917	0.705971	1.41928	0.363888	1.30449
15	45975525	1.06268	0.360216	1.05362	-1.60401	2.07734	0.46974	0.546868	0.313419	1.3125	2.34917	0.705971	1.41928	0.363888	1.30449
15	45981317	1.06268	0.360216	1.05362	-1.60401	2.07734	0.46974	0.546868	0.313419	1.3125	2.34917	0.705971	1.41928	0.363888	1.30449
15	45999823	1.06268	0.360216	1.05362	-1.60401	2.07734	0.46974	0.546868	0.313419	1.3125	2.34917	0.705971	1.41928	0.363888	1.30449
15	46009403	1.06268	0.360216	1.05362	-1.60401	2.01382	0.46974	0.546868	0.313419	1.3125	2.34917	0.705971	1.41928	0.183231	1.46637
15	46012198	1.06268	0.360216	1.05362	-1.60401	2.01382	0.46974	0.546868	0.313419	1.3125	2.34917	0.705971	1.41928	0.183231	1.46637
15	46017726	1.06268	0.360216	1.05362	-1.60401	2.01382	0.46974	0.546868	0.313419	1.3125	2.34917	0.705971	1.41928	0.183231	1.46637
15	46019664	1.06268	0.360216	1.05362	-1.60401	2.01382	0.46974	0.546868	0.313419	1.3125	2.34917	0.705971	1.41928	0.183231	1.46637
15	46020145	1.06268	0.360216	1.05362	-1.60401	2.01382	0.46974	0.546868	0.313419	1.3125	2.34917	0.705971	1.41928	0.183231	1.46637
15	46026545	1.06268	0.360216	1.05362	-1.60401	2.01382	0.46974	0.546868	0.313419	1.3125	2.34917	0.705971	1.41928	0.183231	1.46637
15	46028262	1.06268	0.360216	1.05362	-1.60401	2.01382	0.46974	0.546868	0.313419	1.3125	2.34917	0.705971	1.41928	0.183231	1.46637
15	46032151	1.06268	0.360216	1.05362	-1.60401	2.01382	0.46974	0.546868	0.313419	1.3125	2.34917	0.705971	1.41928	0.183231	1.46637
15	46040457	1.06268	0.360216	1.05362	-1.60401	2.01382	0.46974	0.546868	0.313419	1.3125	2.34917	0.705971	1.41928	0.183231	1.46637
15	46052390	1.06268	0.360216	1.05362	-1.60401	2.01382	0.46974	0.546868	0.313419	1.3125	2.34917	0.705971	1.41928	0.183231	1.46637
15	46079777	1.06268	0.360216	1.05362	-1.60401	2.01382	0.46974	0.546868	0.313419	1.3125	2.34917	0.705971	1.41928	0.183231	1.46637
15	46098890	1.06268	0.360216	1.05362	-1.60401	2.01382	0.46974	0.546868	0.313419	1.3125	2.34917	0.705971	1.41928	0.183231	1.46637
15	46099534	1.06268	0.360216	1.05362	-1.60401	2.01382	0.46974	0.546868	0.313419	1.3125	2.34917	0.705971	1.41928	0.183231	1.46637
15	46101581	1.06268	0.360216	1.05362	-1.60401	2.01382	0.46974	0.546868	0.313419	1.3125	2.34917	0.705971	1.41928	0.183231	1.46637
15	46126948	1.06268	0.360216	1.05362	-1.60401	2.01382	0.46974	0.546868	0.313419	1.3125	2.34917	0.705971	1.41928	0.183231	1.46637
15	46126991	1.06268	0.360216	1.05362	-1.60401	2.01382	0.46974	0.546868	0.313419	1.3125	2.34917	0.705971	1.41928	0.183231	1.46637
15	46129891	1.06268	0.360216	1.05362	-1.60401	2.01382	0.46974	0.546868	0.313419	1.3125	2.34917	0.705971	1.41928	0.183231	1.46637
15	46196363	1.46011	0.602184	1.19289	-1.60401	2.21074	0.309467	0.836125	0.313419	1.3125	2.34917	0.50415	1.41928	-0.175347	1.46637
15	46207523	1.46011	0.602184	1.19289	-1.60401	2.21074	0.309467	0.836125	0.313419	1.3125	2.34917	0.50415	1.41928	-0.175347	1.46637
15	46216043	1.46011	0.602184	1.19289	-1.60401	2.21074	0.309467	0.836125	0.313419	1.3125	2.34917	0.50415	1.41928	-0.175347	1.46637
15	46242654	1.46011	0.602184	1.19289	-1.60401	2.21074	0.309467	0.836125	0.313419	1.3125	2.34917	0.50415	1.41928	-0.175347	1.46637
15	46266488	1.46011	0.602184	1.19289	-1.60401	2.21074	0.309467	0.836125	0.313419	1.3125	2.34917	0.50415	1.41928	-0.175347	1.46637
15	46298458	1.06268	0.640389	1.32876	-1.88453	2.1091	0.630012	0.546868	0.593764	1.3125	2.19307	0.50415	1.65937	0.183231	1.46637
15	46313795	1.06268	0.640389	1.32876	-1.88453	2.1091	0.630012	0.546868	0.593764	1.3125	2.19307	0.50415	1.65937	0.183231	1.46637
15	46333514	1.06268	0.640389	1.32876	-1.88453	2.1091	0.630012	0.546868	0.593764	1.3125	2.19307	0.50415	1.65937	0.183231	1.46637
15	46369282	1.06268	0.640389	1.32876	-1.88453	2.1091	0.630012	0.546868	0.593764	1.3125	2.19307	0.50415	1.65937	0.183231	1.46637
15	46428586	1.06268	0.640389	1.32876	-1.88453	2.1091	0.630012	0.546868	0.593764	1.3125	2.19307	0.50415	1.65937	0.183231	1.46637
15	46490648	1.06268	0.640389	1.32876	-1.88453	2.1091	0.630012	0.546868	0.593764	1.3125	2.19307	0.50415	1.65937	0.183231	1.46637
15	46498441	1.06268	0.640389	1.32876	-1.88453	2.1091	0.630012	0.546868	0.593764	1.3125	2.19307	0.50415	1.65937	0.183231	1.46637
15	46510881	1.06268	0.640389	1.32876	-1.88453	2.1091	0.630012	0.546868	0.593764	1.3125	2.19307	0.50415	1.65937	0.183231	1.46637
15	46510929	1.06268	0.640389	1.32876	-1.88453	2.1091	0.630012	0.546868	0.593764	1.3125	2.19307	0.50415	1.65937	0.183231	1.46637
15	46548743	1.06268	0.640389	1.32876	-1.88453	2.1091	0.630012	0.546868	0.593764	1.3125	2.19307	0.50415	1.65937	0.183231	1.46637
15	46557135	1.06268	0.640389	1.32876	-1.88453	2.1091	0.630012	0.546868	0.593764	1.3125	2.19307	0.50415	1.65937	0.183231	1.46637
15	46563025	1.06268	0.640389	1.32876	-1.88453	2.1091	0.630012	0.546868	0.593764	1.3125	2.19307	0.50415	1.65937	0.183231	1.46637
15	46583081	1.06268	0.640389	1.32876	-1.88453	2.1091	0.630012	0.546868	0.593764	1.3125	2.19307	0.50415	1.65937	0.183231	1.46637
15	46585511	1.06268	0.640389	1.32876	-1.88453	2.1091	0.630012	0.546868	0.593764	1.3125	2.19307	0.50415	1.65937	0.183231	1.46637
15	46605217	1.06268	0.640389	1.32876	-1.88453	2.1091	0.630012	0.546868	0.593764	1.3125	2.19307	0.50415	1.65937	0.183231	1.46637
15	46606631	1.06268	0.640389	1.32876	-1.88453	2.1091	0.630012	0.546868	0.593764	1.3125	2.19307	0.50415	1.65937	0.183231	1.46637
15	46616220	1.06268	0.640389	1.32876	-1.88453	2.1091	0.630012	0.546868	0.593764	1.3125	2.19307	0.50415	1.65937	0.183231	1.46637
15	46630941	1.06268	0.755006	1.46803	-1.60401	2.17262	0.46974	0.546868	0.593764	1.3125	2.03697	0.705971	1.65937	0.544546	1.62594
15	46633100	1.06268	0.755006	1.46803	-1.60401	2.17262	0.46974	0.546868	0.593764	1.3125	2.03697	0.705971	1.65937	0.544546	1.62594
15	46633336	1.06268	0.755006	1.46803	-1.60401	2.17262	0.46974	0.546868	0.593764	1.3125	2.03697	0.705971	1.65937	0.544546	1.62594
15	46661811	1.06268	0.755006	1.46803	-1.60401	2.17262	0.46974	0.546868	0.593764	1.3125	2.03697	0.705971	1.65937	0.544546	1.62594
15	46662521	1.06268	0.755006	1.46803	-1.60401	2.17262	0.46974	0.546868	0.593764	1.3125	2.03697	0.705971	1.65937	0.544546	1.62594
15	46667965	1.06268	0.755006	1.46803	-1.60401	2.17262	0.46974	0.546868	0.593764	1.3125	2.03697	0.705971	1.65937	0.544546	1.62594
15	46675240	1.06268	0.755006	1.46803	-1.60401	2.17262	0.46974	0.546868	0.593764	1.3125	2.03697	0.705971	1.65937	0.544546	1.62594
15	46682794	1.06268	0.755006	1.46803	-1.60401	2.17262	0.46974	0.546868	0.593764	1.3125	2.03697	0.705971	1.65937	0.544546	1.62594
15	46694779	1.06268	0.755006	1.46803	-1.60401	2.17262	0.46974	0.546868	0.593764	1.3125	2.03697	0.705971	1.65937	0.544546	1.62594
15	46698146	1.06268	0.755006	1.46803	-1.60401	2.17262	0.46974	0.546868	0.593764	1.3125	2.03697	0.705971	1.65937	0.544546	1.62594
15	46708274	1.06268	0.755006	1.46803	-1.60401	2.17262	0.46974	0.546868	0.593764	1.3125	2.03697	0.705971	1.65937	0.544546	1.62594
15	46709308	1.06268	0.755006	1.46803	-1.60401	2.17262	0.46974	0.546868	0.593764	1.3125	2.03697	0.705971	1.65937	0.544546	1.62594
15	46742423	1.06268	0.755006	1.46803	-1.60401	2.17262	0.46974	0.546868	0.593764	1.3125	2.03697	0.705971	1.65937	0.544546	1.62594
15	46747377	1.06268	0.755006	1.46803	-1.60401	2.17262	0.46974	0.546868	0.593764	1.3125	2.03697	0.705971	1.65937	0.544546	1.62594
15	46748538	1.06268	0.755006	1.46803	-1.60401	2.17262	0.46974	0.546868	0.593764	1.3125	2.03697	0.705971	1.65937	0.544546	1.62594
15	46749422	1.06268	0.755006	1.46803	-1.60401	2.17262	0.46974	0.546868	0.593764	1.3125	2.03697	0.705971	1.65937	0.544546	1.62594
15	46751723	1.06268	0.755006	1.46803	-1.60401	2.17262	0.46974	0.546868	0.593764	1.3125	2.03697	0.705971	1.65937	0.544546	1.62594
15	46776061	1.06268	0.755006	1.46803	-1.60401	2.17262	0.46974	0.546868	0.593764	1.3125	2.03697	0.705971	1.65937	0.544546	1.62594
15	46788870	1.06268	0.755006	1.46803	-1.60401	2.17262	0.46974	0.546868	0.593764	1.3125	2.03697	0.705971	1.65937	0.544546	1.62594
15	46805269	1.06268	0.755006	1.46803	-1.60401	2.17262	0.46974	0.546868	0.593764	1.3125	2.03697	0.705971	1.65937	0.544546	1.62594
15	46845521	1.06268	0.882357	1.46803	-1.32607	2.69985	0.630012	0.256103	0.593764	1.55982	2.19307	0.50415	1.65937	0.725203	1.94739
15	46847878	1.06268	0.882357	1.46803	-1.32607	2.69985	0.630012	0.256103	0.593764	1.55982	2.19307	0.50415	1.65937	0.725203	1.94739
15	46850179	1.06268	0.882357	1.46803	-1.32607	2.69985	0.630012	0.256103	0.593764	1.55982	2.19307	0.50415	1.65937	0.725203	1.94739
15	46862641	1.06268	0.882357	1.46803	-1.32607	2.69985	0.630012	0.256103	0.593764	1.55982	2.19307	0.50415	1.65937	0.725203	1.94739
15	46879931	1.06268	0.882357	1.46803	-1.32607	2.69985	0.630012	0.256103	0.593764	1.55982	2.19307	0.50415	1.65937	0.725203	1.94739
15	46880795	1.06268	0.882357	1.46803	-1.32607	2.69985	0.630012	0.256103	0.593764	1.55982	2.19307	0.50415	1.65937	0.725203	1.94739
15	46884236	1.06268	0.882357	1.46803	-1.32607	2.69985	0.630012	0.256103	0.593764	1.55982	2.19307	0.50415	1.65937	0.725203	1.94739
15	46884346	1.06268	0.882357	1.46803	-1.32607	2.69985	0.630012	0.256103	0.593764	1.55982	2.19307	0.50415	1.65937	0.725203	1.94739
15	46925381	1.06268	0.882357	1.46803	-1.32607	2.69985	0.630012	0.256103	0.593764	1.55982	2.19307	0.50415	1.65937	0.725203	1.94739
15	46935830	1.06268	0.882357	1.46803	-1.32607	2.69985	0.630012	0.256103	0.593764	1.55982	2.19307	0.50415	1.65937	0.725203	1.94739
15	46937053	1.06268	0.882357	1.46803	-1.32607	2.69985	0.630012	0.256103	0.593764	1.55982	2.19307	0.50415	1.65937	0.725203	1.94739
15	46943754	1.06268	0.882357	1.46803	-1.32607	2.69985	0.630012	0.256103	0.593764	1.55982	2.19307	0.50415	1.65937	0.725203	1.94739
15	46946861	1.06268	0.882357	1.46803	-1.32607	2.69985	0.630012	0.256103	0.593764	1.55982	2.19307	0.50415	1.65937	0.725203	1.94739
15	46969655	1.06268	0.882357	1.46803	-1.32607	2.69985	0.630012	0.256103	0.593764	1.55982	2.19307	0.50415	1.65937	0.725203	1.94739
15	46973554	1.06268	0.882357	1.46803	-1.32607	2.69985	0.630012	0.256103	0.593764	1.55982	2.19307	0.50415	1.65937	0.725203	1.94739
15	46979485	1.06268	0.882357	1.46803	-1.32607	2.69985	0.630012	0.256103	0.593764	1.55982	2.19307	0.50415	1.65937	0.725203	1.94739
15	46984760	1.06268	0.882357	1.46803	-1.32607	2.69985	0.630012	0.256103	0.593764	1.55982	2.19307	0.50415	1.65937	0.725203	1.94739
15	46996523	1.06268	0.882357	1.46803	-1.32607	2.69985	0.630012	0.256103	0.593764	1.55982	2.19307	0.50415	1.65937	0.725203	1.94739
15	47003069	0.667547	1.11159	1.74657	-1.32607	2.63633	0.630012	0.256103	0.593764	1.55982	2.34917	1.11199	1.89946	0.725203	1.94739
15	47007529	0.667547	1.11159	1.74657	-1.32607	2.63633	0.630012	0.256103	0.593764	1.55982	2.34917	1.11199	1.89946	0.725203	1.94739
15	47016388	0.667547	1.11159	1.74657	-1.32607	2.63633	0.630012	0.256103	0.593764	1.55982	2.34917	1.11199	1.89946	0.725203	1.94739
15	47021458	0.667547	1.11159	1.74657	-1.32607	2.63633	0.630012	0.256103	0.593764	1.55982	2.34917	1.11199	1.89946	0.725203	1.94739
15	47032623	0.667547	1.11159	1.74657	-1.32607	2.63633	0.630012	0.256103	0.593764	1.55982	2.34917	1.11199	1.89946	0.725203	1.94739
15	47071532	0.667547	1.11159	1.74657	-1.32607	2.63633	0.630012	0.256103	0.593764	1.55982	2.34917	1.11199	1.89946	0.725203	1.94739
15	47093850	0.667547	1.11159	1.74657	-1.32607	2.63633	0.630012	0.256103	0.593764	1.55982	2.34917	1.11199	1.89946	0.725203	1.94739
15	47129544	0.667547	1.11159	1.74657	-1.32607	2.63633	0.630012	0.256103	0.593764	1.55982	2.34917	1.11199	1.89946	0.725203	1.94739
15	47141066	0.667547	1.11159	1.74657	-1.32607	2.63633	0.630012	0.256103	0.593764	1.55982	2.34917	1.11199	1.89946	0.725203	1.94739
15	47144386	0.667547	1.11159	1.74657	-1.32607	2.63633	0.630012	0.256103	0.593764	1.55982	2.34917	1.11199	1.89946	0.725203	1.94739
15	47150142	0.667547	1.11159	1.74657	-1.32607	2.63633	0.630012	0.256103	0.593764	1.55982	2.34917	1.11199	1.89946	0.725203	1.94739
15	47152841	0.667547	1.11159	1.74657	-1.32607	2.63633	0.630012	0.256103	0.593764	1.55982	2.34917	1.11199	1.89946	0.725203	1.94739
15	47155550	0.667547	1.11159	1.74657	-1.32607	2.63633	0.630012	0.256103	0.593764	1.55982	2.34917	1.11199	1.89946	0.725203	1.94739
15	47156634	0.667547	1.11159	1.74657	-1.32607	2.63633	0.630012	0.256103	0.593764	1.55982	2.34917	1.11199	1.89946	0.725203	1.94739
15	47195225	0.667547	1.11159	1.74657	-1.32607	2.63633	0.630012	0.256103	0.593764	1.55982	2.34917	1.11199	1.89946	0.725203	1.94739
15	47213071	0.667547	1.11159	1.74657	-1.32607	2.63633	0.630012	0.256103	0.593764	1.55982	2.34917	1.11199	1.89946	0.725203	1.94739
15	47246651	0.667547	1.11159	1.74657	-1.32607	2.63633	0.630012	0.256103	0.593764	1.55982	2.34917	1.11199	1.89946	0.725203	1.94739
15	47310628	0.667547	1.11159	1.74657	-1.32607	2.63633	0.630012	0.256103	0.593764	1.55982	2.34917	1.11199	1.89946	0.725203	1.94739
15	47330986	0.667547	1.11159	1.74657	-1.32607	2.63633	0.630012	0.256103	0.593764	1.55982	2.34917	1.11199	1.89946	0.725203	1.94739
15	47426957	0.667547	1.11159	1.74657	-1.32607	2.63633	0.630012	0.256103	0.593764	1.55982	2.34917	1.11199	1.89946	0.725203	1.94739
15	47430825	0.667547	1.11159	1.74657	-1.32607	2.63633	0.630012	0.256103	0.593764	1.55982	2.34917	1.11199	1.89946	0.725203	1.94739
15	47438046	0.667547	1.11159	1.74657	-1.32607	2.63633	0.630012	0.256103	0.593764	1.55982	2.34917	1.11199	1.89946	0.725203	1.94739
15	47447605	0.667547	1.11159	1.74657	-1.32607	2.63633	0.630012	0.256103	0.593764	1.55982	2.34917	1.11199	1.89946	0.725203	1.94739
15	47488977	0.667547	1.23894	1.88584	-1.32607	2.50293	0.790284	0.256103	0.593764	1.55982	2.34917	0.705971	1.89946	0.725203	1.62594
15	47491244	0.667547	1.23894	1.88584	-1.32607	2.50293	0.790284	0.256103	0.593764	1.55982	2.34917	0.705971	1.89946	0.725203	1.62594
15	47512281	0.667547	1.23894	1.88584	-1.32607	2.50293	0.790284	0.256103	0.593764	1.55982	2.34917	0.705971	1.89946	0.725203	1.62594
15	47553498	0.667547	1.23894	1.88584	-1.32607	2.50293	0.790284	0.256103	0.593764	1.55982	2.34917	0.705971	1.89946	0.725203	1.62594
15	47575547	0.667547	1.23894	1.88584	-1.32607	2.50293	0.790284	0.256103	0.593764	1.55982	2.34917	0.705971	1.89946	0.725203	1.62594
15	47592462	0.667547	1.23894	1.88584	-1.32607	2.50293	0.790284	0.256103	0.593764	1.55982	2.34917	0.705971	1.89946	0.725203	1.62594
15	47613403	0.667547	1.23894	1.88584	-1.32607	2.50293	0.790284	0.256103	0.593764	1.55982	2.34917	0.705971	1.89946	0.725203	1.62594
15	47620967	0.667547	1.23894	1.88584	-1.32607	2.50293	0.790284	0.256103	0.593764	1.55982	2.34917	0.705971	1.89946	0.725203	1.62594
15	47644214	0.667547	1.23894	1.88584	-1.32607	2.50293	0.790284	0.256103	0.593764	1.55982	2.34917	0.705971	1.89946	0.725203	1.62594
15	47651161	0.667547	1.23894	1.88584	-1.32607	2.50293	0.790284	0.256103	0.593764	1.55982	2.34917	0.705971	1.89946	0.725203	1.62594
15	47651362	0.667547	1.23894	1.88584	-1.32607	2.50293	0.790284	0.256103	0.593764	1.55982	2.34917	0.705971	1.89946	0.725203	1.62594
15	47658214	0.667547	1.23894	1.88584	-1.32607	2.50293	0.790284	0.256103	0.593764	1.55982	2.34917	0.705971	1.89946	0.725203	1.62594
15	47661431	0.667547	1.23894	1.88584	-1.32607	2.50293	0.790284	0.256103	0.593764	1.55982	2.34917	0.705971	1.89946	0.725203	1.62594
15	47677953	0.667547	1.23894	1.88584	-1.32607	2.50293	0.790284	0.256103	0.593764	1.55982	2.34917	0.705971	1.89946	0.725203	1.62594
15	47686145	0.667547	1.23894	1.88584	-1.32607	2.50293	0.790284	0.256103	0.593764	1.55982	2.34917	0.705971	1.89946	0.725203	1.62594
15	47686590	0.667547	1.42997	1.74657	-1.32607	2.69985	0.630012	0.256103	1.15597	1.55982	2.27381	0.705971	1.89946	0.725203	1.62594
15	47695113	0.667547	1.42997	1.74657	-1.32607	2.69985	0.630012	0.256103	1.15597	1.55982	2.27381	0.705971	1.89946	0.725203	1.62594
15	47698041	0.667547	1.42997	1.74657	-1.32607	2.69985	0.630012	0.256103	1.15597	1.55982	2.27381	0.705971	1.89946	0.725203	1.62594
15	47698342	0.667547	1.42997	1.74657	-1.32607	2.69985	0.630012	0.256103	1.15597	1.55982	2.27381	0.705971	1.89946	0.725203	1.62594
15	47698564	0.667547	1.42997	1.74657	-1.32607	2.69985	0.630012	0.256103	1.15597	1.55982	2.27381	0.705971	1.89946	0.725203	1.62594
15	47702127	0.667547	1.42997	1.74657	-1.32607	2.69985	0.630012	0.256103	1.15597	1.55982	2.27381	0.705971	1.89946	0.725203	1.62594
15	47707514	0.667547	1.42997	1.74657	-1.32607	2.69985	0.630012	0.256103	1.15597	1.55982	2.27381	0.705971	1.89946	0.725203	1.62594
15	47723981	0.667547	1.42997	1.74657	-1.32607	2.69985	0.630012	0.256103	1.15597	1.55982	2.27381	0.705971	1.89946	0.725203	1.62594
15	47724040	0.667547	1.42997	1.74657	-1.32607	2.69985	0.630012	0.256103	1.15597	1.55982	2.27381	0.705971	1.89946	0.725203	1.62594
15	47732499	0.667547	1.42997	1.74657	-1.32607	2.69985	0.630012	0.256103	1.15597	1.55982	2.27381	0.705971	1.89946	0.725203	1.62594
15	47738063	0.667547	1.42997	1.74657	-1.32607	2.69985	0.630012	0.256103	1.15597	1.55982	2.27381	0.705971	1.89946	0.725203	1.62594
15	47738913	0.667547	1.42997	1.74657	-1.32607	2.69985	0.630012	0.256103	1.15597	1.55982	2.27381	0.705971	1.89946	0.725203	1.62594
15	47743734	0.667547	1.42997	1.74657	-1.32607	2.69985	0.630012	0.256103	1.15597	1.55982	2.27381	0.705971	1.89946	0.725203	1.62594
15	47751651	0.667547	1.42997	1.74657	-1.32607	2.69985	0.630012	0.256103	1.15597	1.55982	2.27381	0.705971	1.89946	0.725203	1.62594
15	47751714	0.667547	1.42997	1.74657	-1.32607	2.69985	0.630012	0.256103	1.15597	1.55982	2.27381	0.705971	1.89946	0.725203	1.62594
15	47797832	0.667547	1.42997	1.74657	-1.32607	2.69985	0.630012	0.256103	1.15597	1.55982	2.27381	0.705971	1.89946	0.725203	1.62594
15	47825083	0.667547	1.42997	1.74657	-1.32607	2.69985	0.630012	0.256103	1.15597	1.55982	2.27381	0.705971	1.89946	0.725203	1.62594
15	47836009	0.667547	1.42997	1.74657	-1.32607	2.69985	0.630012	0.256103	1.15597	1.55982	2.27381	0.705971	1.89946	0.725203	1.62594
15	47855433	0.667547	1.42997	1.74657	-1.32607	2.69985	0.630012	0.256103	1.15597	1.55982	2.27381	0.705971	1.89946	0.725203	1.62594
15	47875035	0.667547	1.42997	1.74657	-1.32607	2.69985	0.630012	0.256103	1.15597	1.55982	2.27381	0.705971	1.89946	0.725203	1.62594
15	47890350	0.667547	1.42997	1.74657	-1.32607	2.69985	0.630012	0.256103	1.15597	1.55982	2.27381	0.705971	1.89946	0.725203	1.62594
15	47891932	0.667547	1.42997	1.74657	-1.32607	2.69985	0.630012	0.256103	1.15597	1.55982	2.27381	0.705971	1.89946	0.725203	1.62594
15	47892298	0.667547	1.42997	1.74657	-1.32607	2.69985	0.630012	0.256103	1.15597	1.55982	2.27381	0.705971	1.89946	0.725203	1.62594
15	47895214	0.667547	1.42997	1.74657	-1.32607	2.69985	0.630012	0.256103	1.15597	1.55982	2.27381	0.705971	1.89946	0.725203	1.62594
15	47907160	0.667547	1.42997	1.74657	-1.32607	2.69985	0.630012	0.256103	1.15597	1.55982	2.27381	0.705971	1.89946	0.725203	1.62594
15	47911263	0.667547	1.42997	1.74657	-1.32607	2.69985	0.630012	0.256103	1.15597	1.55982	2.27381	0.705971	1.89946	0.725203	1.62594
15	47926609	0.667547	1.42997	1.74657	-1.32607	2.69985	0.630012	0.256103	1.15597	1.55982	2.27381	0.705971	1.89946	0.725203	1.62594
15	47932823	0.667547	1.42997	1.74657	-1.32607	2.69985	0.630012	0.256103	1.15597	1.55982	2.27381	0.705971	1.89946	0.725203	1.62594
15	47935785	0.667547	1.42997	1.74657	-1.32607	2.69985	0.630012	0.256103	1.15597	1.55982	2.27381	0.705971	1.89946	0.725203	1.62594
15	47939505	0.667547	1.42997	1.74657	-1.32607	2.69985	0.630012	0.256103	1.15597	1.55982	2.27381	0.705971	1.89946	0.725203	1.62594
15	47944152	0.667547	1.42997	1.74657	-1.32607	2.69985	0.630012	0.256103	1.15597	1.55982	2.27381	0.705971	1.89946	0.725203	1.62594
15	47970548	0.667547	1.42997	1.74657	-1.32607	2.69985	0.630012	0.256103	1.15597	1.55982	2.27381	0.705971	1.89946	0.725203	1.62594
15	47979127	0.667547	1.31535	1.6073	-1.60401	2.89677	1.1086	0.546868	1.15597	1.80415	2.42991	0.705971	1.89946	1.08378	1.78782
15	47982456	0.667547	1.31535	1.6073	-1.60401	2.89677	1.1086	0.546868	1.15597	1.80415	2.42991	0.705971	1.89946	1.08378	1.78782
15	47983232	0.667547	1.31535	1.6073	-1.60401	2.89677	1.1086	0.546868	1.15597	1.80415	2.42991	0.705971	1.89946	1.08378	1.78782
15	47986612	0.667547	1.31535	1.6073	-1.60401	2.89677	1.1086	0.546868	1.15597	1.80415	2.42991	0.705971	1.89946	1.08378	1.78782
15	47990840	0.667547	1.31535	1.6073	-1.60401	2.89677	1.1086	0.546868	1.15597	1.80415	2.42991	0.705971	1.89946	1.08378	1.78782
15	47997769	0.667547	1.31535	1.6073	-1.60401	2.89677	1.1086	0.546868	1.15597	1.80415	2.42991	0.705971	1.89946	1.08378	1.78782
15	47999160	0.667547	1.31535	1.6073	-1.60401	2.89677	1.1086	0.546868	1.15597	1.80415	2.42991	0.705971	1.89946	1.08378	1.78782
15	47999541	0.667547	1.31535	1.6073	-1.60401	2.89677	1.1086	0.546868	1.15597	1.80415	2.42991	0.705971	1.89946	1.08378	1.78782
15	48031281	0.667547	1.31535	1.6073	-1.60401	2.89677	1.1086	0.546868	1.15597	1.80415	2.42991	0.705971	1.89946	1.08378	1.78782
15	48031966	0.667547	1.31535	1.6073	-1.60401	2.89677	1.1086	0.546868	1.15597	1.80415	2.42991	0.705971	1.89946	1.08378	1.78782
15	48035685	0.667547	1.31535	1.6073	-1.60401	2.89677	1.1086	0.546868	1.15597	1.80415	2.42991	0.705971	1.89946	1.08378	1.78782
15	48042146	0.667547	1.31535	1.6073	-1.60401	2.89677	1.1086	0.546868	1.15597	1.80415	2.42991	0.705971	1.89946	1.08378	1.78782
15	48044687	0.667547	1.31535	1.6073	-1.60401	2.89677	1.1086	0.546868	1.15597	1.80415	2.42991	0.705971	1.89946	1.08378	1.78782
15	48053229	0.667547	1.31535	1.6073	-1.60401	2.89677	1.1086	0.546868	1.15597	1.80415	2.42991	0.705971	1.89946	1.08378	1.78782
15	48056219	0.667547	1.31535	1.6073	-1.60401	2.89677	1.1086	0.546868	1.15597	1.80415	2.42991	0.705971	1.89946	1.08378	1.78782
15	48056958	0.667547	1.31535	1.6073	-1.60401	2.89677	1.1086	0.546868	1.15597	1.80415	2.42991	0.705971	1.89946	1.08378	1.78782
15	48058071	0.667547	1.31535	1.6073	-1.60401	2.89677	1.1086	0.546868	1.15597	1.80415	2.42991	0.705971	1.89946	1.08378	1.78782
15	48063076	0.667547	1.31535	1.6073	-1.60401	2.89677	1.1086	0.546868	1.15597	1.80415	2.42991	0.705971	1.89946	1.08378	1.78782
15	48070793	0.667547	1.31535	1.6073	-1.60401	2.89677	1.1086	0.546868	1.15597	1.80415	2.42991	0.705971	1.89946	1.08378	1.78782
15	48073058	0.667547	1.31535	1.6073	-1.60401	2.89677	1.1086	0.546868	1.15597	1.80415	2.42991	0.705971	1.89946	1.08378	1.78782
15	48078332	0.667547	1.31535	1.6073	-1.60401	2.89677	1.1086	0.546868	1.15597	1.80415	2.42991	0.705971	1.89946	1.08378	1.78782
15	48079065	0.667547	1.31535	1.6073	-1.60401	2.89677	1.1086	0.546868	1.15597	1.80415	2.42991	0.705971	1.89946	1.08378	1.78782
15	48080805	0.667547	1.31535	1.6073	-1.60401	2.89677	1.1086	0.546868	1.15597	1.80415	2.42991	0.705971	1.89946	1.08378	1.78782
15	48084733	0.667547	1.31535	1.6073	-1.60401	2.89677	1.1086	0.546868	1.15597	1.80415	2.42991	0.705971	1.89946	1.08378	1.78782
15	48086953	0.667547	1.31535	1.6073	-1.60401	2.89677	1.1086	0.546868	1.15597	1.80415	2.42991	0.705971	1.89946	1.08378	1.78782
15	48097117	0.667547	1.31535	1.6073	-1.60401	2.92853	1.42915	0.836125	0.875625	1.80415	2.27381	1.31618	1.89946	0.725203	1.78782
15	48098423	0.667547	1.31535	1.6073	-1.60401	2.92853	1.42915	0.836125	0.875625	1.80415	2.27381	1.31618	1.89946	0.725203	1.78782
15	48100881	0.667547	1.31535	1.6073	-1.60401	2.92853	1.42915	0.836125	0.875625	1.80415	2.27381	1.31618	1.89946	0.725203	1.78782
15	48119168	0.667547	1.31535	1.6073	-1.60401	2.92853	1.42915	0.836125	0.875625	1.80415	2.27381	1.31618	1.89946	0.725203	1.78782
15	48119329	0.667547	1.31535	1.6073	-1.60401	2.92853	1.42915	0.836125	0.875625	1.80415	2.27381	1.31618	1.89946	0.725203	1.78782
15	48128896	0.667547	1.31535	1.6073	-1.60401	2.92853	1.42915	0.836125	0.875625	1.80415	2.27381	1.31618	1.89946	0.725203	1.78782
15	48133686	0.667547	1.31535	1.6073	-1.60401	2.92853	1.42915	0.836125	0.875625	1.80415	2.27381	1.31618	1.89946	0.725203	1.78782
15	48133797	0.667547	1.31535	1.6073	-1.60401	2.92853	1.42915	0.836125	0.875625	1.80415	2.27381	1.31618	1.89946	0.725203	1.78782
15	48137708	0.667547	1.31535	1.6073	-1.60401	2.92853	1.42915	0.836125	0.875625	1.80415	2.27381	1.31618	1.89946	0.725203	1.78782
15	48139155	0.667547	1.31535	1.6073	-1.60401	2.92853	1.42915	0.836125	0.875625	1.80415	2.27381	1.31618	1.89946	0.725203	1.78782
15	48150455	0.667547	1.31535	1.6073	-1.60401	2.92853	1.42915	0.836125	0.875625	1.80415	2.27381	1.31618	1.89946	0.725203	1.78782
15	48157043	0.272414	1.51911	1.74657	-1.60401	3.06192	1.74969	0.836125	0.875625	2.05147	2.50527	1.518	1.65937	0.544546	1.62594
15	48157107	0.272414	1.51911	1.74657	-1.60401	3.06192	1.74969	0.836125	0.875625	2.05147	2.50527	1.518	1.65937	0.544546	1.62594
15	48177187	0.272414	1.51911	1.74657	-1.60401	3.06192	1.74969	0.836125	0.875625	2.05147	2.50527	1.518	1.65937	0.544546	1.62594
15	48179897	0.272414	1.51911	1.74657	-1.60401	3.06192	1.74969	0.836125	0.875625	2.05147	2.50527	1.518	1.65937	0.544546	1.62594
15	48188288	0.272414	1.51911	1.74657	-1.60401	3.06192	1.74969	0.836125	0.875625	2.05147	2.50527	1.518	1.65937	0.544546	1.62594
15	48192207	0.272414	1.51911	1.74657	-1.60401	3.06192	1.74969	0.836125	0.875625	2.05147	2.50527	1.518	1.65937	0.544546	1.62594
15	48200161	0.272414	1.51911	1.74657	-1.60401	3.06192	1.74969	0.836125	0.875625	2.05147	2.50527	1.518	1.65937	0.544546	1.62594
15	48207466	0.272414	1.51911	1.74657	-1.60401	3.06192	1.74969	0.836125	0.875625	2.05147	2.50527	1.518	1.65937	0.544546	1.62594
15	48210354	0.272414	1.51911	1.74657	-1.60401	3.06192	1.74969	0.836125	0.875625	2.05147	2.50527	1.518	1.65937	0.544546	1.62594
15	48211935	0.272414	1.51911	1.74657	-1.60401	3.06192	1.74969	0.836125	0.875625	2.05147	2.50527	1.518	1.65937	0.544546	1.62594
15	48229600	0.272414	1.51911	1.74657	-1.60401	3.06192	1.74969	0.836125	0.875625	2.05147	2.50527	1.518	1.65937	0.544546	1.62594
15	48253976	0.272414	1.51911	1.74657	-1.60401	3.06192	1.74969	0.836125	0.875625	2.05147	2.50527	1.518	1.65937	0.544546	1.62594
15	48256235	0.272414	1.51911	1.74657	-1.60401	3.06192	1.74969	0.836125	0.875625	2.05147	2.50527	1.518	1.65937	0.544546	1.62594
15	48264495	0.272414	1.51911	1.74657	-1.60401	3.06192	1.74969	0.836125	0.875625	2.05147	2.50527	1.518	1.65937	0.544546	1.62594
15	48270609	0.272414	1.51911	1.74657	-1.60401	3.06192	1.74969	0.836125	0.875625	2.05147	2.50527	1.518	1.65937	0.544546	1.62594
15	48293449	0.272414	1.51911	1.74657	-1.60401	3.06192	1.74969	0.836125	0.875625	2.05147	2.50527	1.518	1.65937	0.544546	1.62594
15	48295771	0.272414	1.51911	1.74657	-1.60401	3.06192	1.74969	0.836125	0.875625	2.05147	2.50527	1.518	1.65937	0.544546	1.62594
15	48299651	0.272414	1.39176	1.88584	-1.60401	3.06192	1.58942	0.836125	0.875625	2.05147	2.34917	1.518	1.65937	0.544546	1.62594
15	48300178	0.272414	1.39176	1.88584	-1.60401	3.06192	1.58942	0.836125	0.875625	2.05147	2.34917	1.518	1.65937	0.544546	1.62594
15	48311344	0.272414	1.39176	1.88584	-1.60401	3.06192	1.58942	0.836125	0.875625	2.05147	2.34917	1.518	1.65937	0.544546	1.62594
15	48311410	0.272414	1.39176	1.88584	-1.60401	3.06192	1.58942	0.836125	0.875625	2.05147	2.34917	1.518	1.65937	0.544546	1.62594
15	48321236	0.272414	1.39176	1.88584	-1.60401	3.06192	1.58942	0.836125	0.875625	2.05147	2.34917	1.518	1.65937	0.544546	1.62594
15	48334867	0.272414	1.39176	1.88584	-1.60401	3.06192	1.58942	0.836125	0.875625	2.05147	2.34917	1.518	1.65937	0.544546	1.62594
15	48352252	0.272414	1.39176	1.88584	-1.60401	3.06192	1.58942	0.836125	0.875625	2.05147	2.34917	1.518	1.65937	0.544546	1.62594
15	48377513	0.272414	1.48091	2.02511	-1.60401	3.06192	1.58942	0.836125	1.15597	2.05147	2.34917	1.31618	1.89946	0.725203	1.46637
15	48380938	0.272414	1.48091	2.02511	-1.60401	3.06192	1.58942	0.836125	1.15597	2.05147	2.34917	1.31618	1.89946	0.725203	1.46637
15	48384907	0.272414	1.48091	2.02511	-1.60401	3.06192	1.58942	0.836125	1.15597	2.05147	2.34917	1.31618	1.89946	0.725203	1.46637
15	48387088	0.272414	1.48091	2.02511	-1.60401	3.06192	1.58942	0.836125	1.15597	2.05147	2.34917	1.31618	1.89946	0.725203	1.46637
15	48389924	0.272414	1.48091	2.02511	-1.60401	3.06192	1.58942	0.836125	1.15597	2.05147	2.34917	1.31618	1.89946	0.725203	1.46637
15	48392165	0.272414	1.48091	2.02511	-1.60401	3.06192	1.58942	0.836125	1.15597	2.05147	2.34917	1.31618	1.89946	0.725203	1.46637
15	48401875	0.272414	1.48091	2.02511	-1.60401	3.06192	1.58942	0.836125	1.15597	2.05147	2.34917	1.31618	1.89946	0.725203	1.46637
15	48414969	0.272414	1.48091	2.02511	-1.60401	3.06192	1.58942	0.836125	1.15597	2.05147	2.34917	1.31618	1.89946	0.725203	1.46637
15	48416360	0.272414	1.48091	2.02511	-1.60401	3.06192	1.58942	0.836125	1.15597	2.05147	2.34917	1.31618	1.89946	0.725203	1.46637
15	48420744	0.272414	1.48091	2.02511	-1.60401	3.06192	1.58942	0.836125	1.15597	2.05147	2.34917	1.31618	1.89946	0.725203	1.46637
15	48425213	0.272414	1.48091	2.02511	-1.60401	3.06192	1.58942	0.836125	1.15597	2.05147	2.34917	1.31618	1.89946	0.725203	1.46637
15	48488296	0.272414	1.48091	2.02511	-1.60401	3.06192	1.58942	0.836125	1.15597	2.05147	2.34917	1.31618	1.89946	0.725203	1.46637
15	48514309	0.272414	1.48091	2.02511	-1.60401	3.06192	1.58942	0.836125	1.15597	2.05147	2.34917	1.31618	1.89946	0.725203	1.46637
15	48519932	0.272414	1.48091	2.02511	-1.60401	3.06192	1.58942	0.836125	1.15597	2.05147	2.34917	1.31618	1.89946	0.725203	1.46637
15	48521916	0.272414	1.48091	2.02511	-1.60401	3.06192	1.58942	0.836125	1.15597	2.05147	2.34917	1.31618	1.89946	0.725203	1.46637
15	48526271	0.272414	1.48091	2.02511	-1.60401	3.06192	1.58942	0.836125	1.15597	2.05147	2.34917	1.31618	1.89946	0.725203	1.46637
15	48529940	0.272414	1.48091	2.02511	-1.60401	3.06192	1.58942	0.836125	1.15597	2.05147	2.34917	1.31618	1.89946	0.725203	1.46637
15	48542027	0.272414	1.48091	2.02511	-1.60401	3.06192	1.58942	0.836125	1.15597	2.05147	2.34917	1.31618	1.89946	0.725203	1.46637
15	48545381	0.272414	1.48091	2.02511	-1.60401	3.06192	1.58942	0.836125	1.15597	2.05147	2.34917	1.31618	1.89946	0.725203	1.46637
15	48564097	0.272414	1.48091	2.02511	-1.60401	3.06192	1.58942	0.836125	1.15597	2.05147	2.34917	1.31618	1.89946	0.725203	1.46637
15	48568156	0.272414	1.48091	2.02511	-1.60401	3.06192	1.58942	0.836125	1.15597	2.05147	2.34917	1.31618	1.89946	0.725203	1.46637
15	48568259	0.272414	1.48091	2.02511	-1.60401	3.06192	1.58942	0.836125	1.15597	2.05147	2.34917	1.31618	1.89946	0.725203	1.46637
15	48589981	0.272414	1.48091	2.02511	-1.60401	3.06192	1.58942	0.836125	1.15597	2.05147	2.34917	1.31618	1.89946	0.725203	1.46637
15	48595192	0.272414	1.48091	2.02511	-1.60401	3.06192	1.58942	0.836125	1.15597	2.05147	2.34917	1.31618	1.89946	0.725203	1.46637
15	48597514	0.272414	1.48091	2.02511	-1.60401	3.06192	1.58942	0.836125	1.15597	2.05147	2.34917	1.31618	1.89946	0.725203	1.46637
15	48618819	0.272414	1.48091	2.02511	-1.60401	3.06192	1.58942	0.836125	1.15597	2.05147	2.34917	1.31618	1.89946	0.725203	1.46637
15	48633153	0.272414	1.48091	2.02511	-1.60401	3.06192	1.58942	0.836125	1.15597	2.05147	2.34917	1.31618	1.89946	0.725203	1.46637
15	48670608	0.272414	1.48091	2.02511	-1.60401	3.06192	1.58942	0.836125	1.15597	2.05147	2.34917	1.31618	1.89946	0.725203	1.46637
15	48675227	0.272414	1.48091	2.02511	-1.60401	3.06192	1.58942	0.836125	1.15597	2.05147	2.34917	1.31618	1.89946	0.725203	1.46637
15	48675874	0.272414	1.48091	2.02511	-1.60401	3.06192	1.58942	0.836125	1.15597	2.05147	2.34917	1.31618	1.89946	0.725203	1.46637
15	48701228	0.667547	1.42997	2.16098	-1.60401	3.39224	1.58942	0.836125	0.875625	2.29878	2.11771	1.31618	1.65937	0.544546	1.62594
15	48712757	0.667547	1.42997	2.16098	-1.60401	3.39224	1.58942	0.836125	0.875625	2.29878	2.11771	1.31618	1.65937	0.544546	1.62594
15	48739274	0.667547	1.42997	2.16098	-1.60401	3.39224	1.58942	0.836125	0.875625	2.29878	2.11771	1.31618	1.65937	0.544546	1.62594
15	48782563	0.667547	1.42997	2.16098	-1.60401	3.39224	1.58942	0.836125	0.875625	2.29878	2.11771	1.31618	1.65937	0.544546	1.62594
15	48795877	0.667547	1.42997	2.16098	-1.60401	3.39224	1.58942	0.836125	0.875625	2.29878	2.11771	1.31618	1.65937	0.544546	1.62594
15	48803839	0.667547	1.42997	2.16098	-1.60401	3.39224	1.58942	0.836125	0.875625	2.29878	2.11771	1.31618	1.65937	0.544546	1.62594
15	48806539	0.667547	1.42997	2.16098	-1.60401	3.39224	1.58942	0.836125	0.875625	2.29878	2.11771	1.31618	1.65937	0.544546	1.62594
15	48812020	0.667547	1.42997	2.16098	-1.60401	3.39224	1.58942	0.836125	0.875625	2.29878	2.11771	1.31618	1.65937	0.544546	1.62594
15	48864797	0.667547	1.42997	2.16098	-1.60401	3.39224	1.58942	0.836125	0.875625	2.29878	2.11771	1.31618	1.65937	0.544546	1.62594
15	48891965	0.667547	1.42997	2.16098	-1.60401	3.39224	1.58942	0.836125	0.875625	2.29878	2.11771	1.31618	1.65937	0.544546	1.62594
15	48896830	0.667547	1.42997	2.16098	-1.60401	3.39224	1.58942	0.836125	0.875625	2.29878	2.11771	1.31618	1.65937	0.544546	1.62594
15	48930645	0.667547	1.42997	2.16098	-1.60401	3.39224	1.58942	0.836125	0.875625	2.29878	2.11771	1.31618	1.65937	0.544546	1.62594
15	48959082	0.667547	1.42997	2.16098	-1.60401	3.39224	1.58942	0.836125	0.875625	2.29878	2.11771	1.31618	1.65937	0.544546	1.62594
15	48965218	0.667547	1.42997	2.16098	-1.60401	3.39224	1.58942	0.836125	0.875625	2.29878	2.11771	1.31618	1.65937	0.544546	1.62594
15	49011049	0.667547	1.42997	2.16098	-1.60401	3.39224	1.58942	0.836125	0.875625	2.29878	2.11771	1.31618	1.65937	0.544546	1.62594
15	49012013	0.667547	1.42997	2.16098	-1.60401	3.39224	1.58942	0.836125	0.875625	2.29878	2.11771	1.31618	1.65937	0.544546	1.62594
15	49013011	0.667547	1.42997	2.16098	-1.60401	3.39224	1.58942	0.836125	0.875625	2.29878	2.11771	1.31618	1.65937	0.544546	1.62594
15	49026206	0.667547	1.42997	2.16098	-1.60401	3.39224	1.58942	0.836125	0.875625	2.29878	2.11771	1.31618	1.65937	0.544546	1.62594
15	49043849	0.667547	1.42997	2.16098	-1.60401	3.39224	1.58942	0.836125	0.875625	2.29878	2.11771	1.31618	1.65937	0.544546	1.62594
15	49059673	0.667547	1.42997	2.16098	-1.60401	3.39224	1.58942	0.836125	0.875625	2.29878	2.11771	1.31618	1.65937	0.544546	1.62594
15	49090175	1.06268	1.11159	2.30025	-1.60401	3.32236	1.58942	1.12538	0.875625	2.05147	1.73016	1.518	1.65937	0.544546	1.78782
15	49102037	1.06268	1.11159	2.30025	-1.60401	3.32236	1.58942	1.12538	0.875625	2.05147	1.73016	1.518	1.65937	0.544546	1.78782
15	49103244	1.06268	1.11159	2.30025	-1.60401	3.32236	1.58942	1.12538	0.875625	2.05147	1.73016	1.518	1.65937	0.544546	1.78782
15	49127134	1.06268	1.11159	2.30025	-1.60401	3.32236	1.58942	1.12538	0.875625	2.05147	1.73016	1.518	1.65937	0.544546	1.78782
15	49129323	1.06268	1.11159	2.30025	-1.60401	3.32236	1.58942	1.12538	0.875625	2.05147	1.73016	1.518	1.65937	0.544546	1.78782
15	49143050	1.06268	1.11159	2.30025	-1.60401	3.32236	1.58942	1.12538	0.875625	2.05147	1.73016	1.518	1.65937	0.544546	1.78782
15	49148356	1.06268	1.11159	2.30025	-1.60401	3.32236	1.58942	1.12538	0.875625	2.05147	1.73016	1.518	1.65937	0.544546	1.78782
15	49162920	1.06268	1.11159	2.30025	-1.60401	3.32236	1.58942	1.12538	0.875625	2.05147	1.73016	1.518	1.65937	0.544546	1.78782
15	49162953	1.06268	1.11159	2.30025	-1.60401	3.32236	1.58942	1.12538	0.875625	2.05147	1.73016	1.518	1.65937	0.544546	1.78782
15	49163046	1.06268	1.11159	2.30025	-1.60401	3.32236	1.58942	1.12538	0.875625	2.05147	1.73016	1.518	1.65937	0.544546	1.78782
15	49172317	1.06268	1.11159	2.30025	-1.60401	3.32236	1.58942	1.12538	0.875625	2.05147	1.73016	1.518	1.65937	0.544546	1.78782
15	49184681	1.06268	1.11159	2.30025	-1.60401	3.32236	1.58942	1.12538	0.875625	2.05147	1.73016	1.518	1.65937	0.544546	1.78782
15	49190560	1.06268	1.11159	2.30025	-1.60401	3.32236	1.58942	1.12538	0.875625	2.05147	1.73016	1.518	1.65937	0.544546	1.78782
15	49206902	1.06268	1.11159	2.30025	-1.60401	3.32236	1.58942	1.12538	0.875625	2.05147	1.73016	1.518	1.65937	0.544546	1.78782
15	49209632	1.06268	1.11159	2.30025	-1.60401	3.32236	1.58942	1.12538	0.875625	2.05147	1.73016	1.518	1.65937	0.544546	1.78782
15	49217967	1.06268	1.11159	2.30025	-1.60401	3.32236	1.58942	1.12538	0.875625	2.05147	1.73016	1.518	1.65937	0.544546	1.78782
15	49218507	1.06268	1.11159	2.30025	-1.60401	3.32236	1.58942	1.12538	0.875625	2.05147	1.73016	1.518	1.65937	0.544546	1.78782
15	49219775	1.06268	1.11159	2.30025	-1.60401	3.32236	1.58942	1.12538	0.875625	2.05147	1.73016	1.518	1.65937	0.544546	1.78782
15	49220617	1.06268	1.11159	2.30025	-1.60401	3.32236	1.58942	1.12538	0.875625	2.05147	1.73016	1.518	1.65937	0.544546	1.78782
15	49221591	1.06268	1.11159	2.30025	-1.60401	3.32236	1.58942	1.12538	0.875625	2.05147	1.73016	1.518	1.65937	0.544546	1.78782
15	49225123	1.06268	1.11159	2.30025	-1.60401	3.32236	1.58942	1.12538	0.875625	2.05147	1.73016	1.518	1.65937	0.544546	1.78782
15	49227821	1.06268	1.11159	2.30025	-1.60401	3.32236	1.58942	1.12538	0.875625	2.05147	1.73016	1.518	1.65937	0.544546	1.78782
15	49230665	1.06268	1.11159	2.30025	-1.60401	3.32236	1.58942	1.12538	0.875625	2.05147	1.73016	1.518	1.65937	0.544546	1.78782
15	49231111	1.06268	1.11159	2.30025	-1.60401	3.32236	1.58942	1.12538	0.875625	2.05147	1.73016	1.518	1.65937	0.544546	1.78782
15	49238784	1.06268	1.11159	2.30025	-1.60401	3.32236	1.58942	1.12538	0.875625	2.05147	1.73016	1.518	1.65937	0.544546	1.78782
15	49242805	1.06268	1.11159	2.30025	-1.60401	3.32236	1.58942	1.12538	0.875625	2.05147	1.73016	1.518	1.65937	0.544546	1.78782
15	49247520	1.06268	1.20074	2.16098	-1.60401	3.2906	1.74969	1.12538	1.15597	1.3125	1.57406	1.31618	1.17919	0.363888	1.94739
15	49251367	1.06268	1.20074	2.16098	-1.60401	3.2906	1.74969	1.12538	1.15597	1.3125	1.57406	1.31618	1.17919	0.363888	1.94739
15	49253477	1.06268	1.20074	2.16098	-1.60401	3.2906	1.74969	1.12538	1.15597	1.3125	1.57406	1.31618	1.17919	0.363888	1.94739
15	49253961	1.06268	1.20074	2.16098	-1.60401	3.2906	1.74969	1.12538	1.15597	1.3125	1.57406	1.31618	1.17919	0.363888	1.94739
15	49260601	1.06268	1.20074	2.16098	-1.60401	3.2906	1.74969	1.12538	1.15597	1.3125	1.57406	1.31618	1.17919	0.363888	1.94739
15	49279406	1.06268	1.20074	2.16098	-1.60401	3.2906	1.74969	1.12538	1.15597	1.3125	1.57406	1.31618	1.17919	0.363888	1.94739
15	49293194	1.06268	1.20074	2.16098	-1.60401	3.2906	1.74969	1.12538	1.15597	1.3125	1.57406	1.31618	1.17919	0.363888	1.94739
15	49308523	1.06268	1.20074	2.16098	-1.60401	3.2906	1.74969	1.12538	1.15597	1.3125	1.57406	1.31618	1.17919	0.363888	1.94739
15	49325081	1.06268	1.20074	2.16098	-1.60401	3.2906	1.74969	1.12538	1.15597	1.3125	1.57406	1.31618	1.17919	0.363888	1.94739
15	49329436	1.06268	1.20074	2.16098	-1.60401	3.2906	1.74969	1.12538	1.15597	1.3125	1.57406	1.31618	1.17919	0.363888	1.94739
15	49350419	1.06268	1.20074	2.16098	-1.60401	3.2906	1.74969	1.12538	1.15597	1.3125	1.57406	1.31618	1.17919	0.363888	1.94739
15	49383481	1.06268	1.20074	2.16098	-1.60401	3.2906	1.74969	1.12538	1.15597	1.3125	1.57406	1.31618	1.17919	0.363888	1.94739
15	49416746	1.06268	1.20074	2.16098	-1.60401	3.2906	1.74969	1.12538	1.15597	1.3125	1.57406	1.31618	1.17919	0.363888	1.94739
15	49433088	1.06268	1.20074	2.16098	-1.60401	3.2906	1.74969	1.12538	1.15597	1.3125	1.57406	1.31618	1.17919	0.363888	1.94739
15	49549943	1.06268	1.20074	2.16098	-1.60401	3.2906	1.74969	1.12538	1.15597	1.3125	1.57406	1.31618	1.17919	0.363888	1.94739
15	49557933	1.06268	1.20074	2.16098	-1.60401	3.2906	1.74969	1.12538	1.15597	1.3125	1.57406	1.31618	1.17919	0.363888	1.94739
15	49562732	1.06268	1.20074	2.16098	-1.60401	3.2906	1.74969	1.12538	1.15597	1.3125	1.57406	1.31618	1.17919	0.363888	1.94739
15	49572960	1.06268	1.20074	2.16098	-1.60401	3.2906	1.74969	1.12538	1.15597	1.3125	1.57406	1.31618	1.17919	0.363888	1.94739
15	49585979	1.06268	1.20074	2.16098	-1.60401	3.2906	1.74969	1.12538	1.15597	1.3125	1.57406	1.31618	1.17919	0.363888	1.94739
15	49601425	1.06268	1.20074	2.16098	-1.60401	3.2906	1.74969	1.12538	1.15597	1.3125	1.57406	1.31618	1.17919	0.363888	1.94739
15	49621610	1.06268	1.20074	2.16098	-1.60401	3.2906	1.74969	1.12538	1.15597	1.3125	1.57406	1.31618	1.17919	0.363888	1.94739
15	49625930	1.06268	1.20074	2.16098	-1.60401	3.2906	1.74969	1.12538	1.15597	1.3125	1.57406	1.31618	1.17919	0.363888	1.94739
15	49733746	1.06268	1.20074	2.16098	-1.60401	3.2906	1.74969	1.12538	1.15597	1.3125	1.57406	1.31618	1.17919	0.363888	1.94739
15	49749548	1.06268	1.20074	2.16098	-1.60401	3.2906	1.74969	1.12538	1.15597	1.3125	1.57406	1.31618	1.17919	0.363888	1.94739
15	49755842	1.06268	1.20074	2.16098	-1.60401	3.2906	1.74969	1.12538	1.15597	1.3125	1.57406	1.31618	1.17919	0.363888	1.94739
15	49789245	1.06268	1.20074	2.16098	-1.60401	3.2906	1.74969	1.12538	1.15597	1.3125	1.57406	1.31618	1.17919	0.363888	1.94739
15	49914716	1.06268	1.20074	2.16098	-1.60401	3.2906	1.74969	1.12538	1.15597	1.3125	1.57406	1.31618	1.17919	0.363888	1.94739
15	49921464	1.06268	1.20074	2.16098	-1.60401	3.2906	1.74969	1.12538	1.15597	1.3125	1.57406	1.31618	1.17919	0.363888	1.94739
15	49921835	1.06268	1.20074	2.16098	-1.60401	3.2906	1.74969	1.12538	1.15597	1.3125	1.57406	1.31618	1.17919	0.363888	1.94739
15	49936238	1.06268	1.20074	2.16098	-1.60401	3.2906	1.74969	1.12538	1.15597	1.3125	1.57406	1.31618	1.17919	0.363888	1.94739
15	49938470	1.06268	1.20074	2.16098	-1.60401	3.2906	1.74969	1.12538	1.15597	1.3125	1.57406	1.31618	1.17919	0.363888	1.94739
15	49960752	1.06268	1.20074	2.16098	-1.60401	3.2906	1.74969	1.12538	1.15597	1.3125	1.57406	1.31618	1.17919	0.363888	1.94739
15	49977687	1.06268	1.20074	2.16098	-1.60401	3.2906	1.74969	1.12538	1.15597	1.3125	1.57406	1.31618	1.17919	0.363888	1.94739
15	49983700	1.06268	1.20074	2.16098	-1.60401	3.2906	1.74969	1.12538	1.15597	1.3125	1.57406	1.31618	1.17919	0.363888	1.94739
15	50007348	1.06268	1.03518	1.88584	-1.60401	2.9984	1.74969	1.12538	1.15597	1.3125	1.49332	1.518	0.939107	0.183231	1.46637
15	50008043	1.06268	1.03518	1.88584	-1.60401	2.9984	1.74969	1.12538	1.15597	1.3125	1.49332	1.518	0.939107	0.183231	1.46637
15	50014077	1.06268	1.03518	1.88584	-1.60401	2.9984	1.74969	1.12538	1.15597	1.3125	1.49332	1.518	0.939107	0.183231	1.46637
15	50027639	1.06268	1.03518	1.88584	-1.60401	2.9984	1.74969	1.12538	1.15597	1.3125	1.49332	1.518	0.939107	0.183231	1.46637
15	50039476	1.06268	1.03518	1.88584	-1.60401	2.9984	1.74969	1.12538	1.15597	1.3125	1.49332	1.518	0.939107	0.183231	1.46637
15	50043768	1.06268	1.03518	1.88584	-1.60401	2.9984	1.74969	1.12538	1.15597	1.3125	1.49332	1.518	0.939107	0.183231	1.46637
15	50086480	1.06268	1.03518	1.88584	-1.60401	2.9984	1.74969	1.12538	1.15597	1.3125	1.49332	1.518	0.939107	0.183231	1.46637
15	50090256	1.06268	1.03518	1.88584	-1.60401	2.9984	1.74969	1.12538	1.15597	1.3125	1.49332	1.518	0.939107	0.183231	1.46637
15	50122868	1.06268	1.03518	1.88584	-1.60401	2.9984	1.74969	1.12538	1.15597	1.3125	1.49332	1.518	0.939107	0.183231	1.46637
15	50124399	1.06268	1.03518	1.88584	-1.60401	2.9984	1.74969	1.12538	1.15597	1.3125	1.49332	1.518	0.939107	0.183231	1.46637
15	50137718	1.06268	1.03518	1.88584	-1.60401	2.9984	1.74969	1.12538	1.15597	1.3125	1.49332	1.518	0.939107	0.183231	1.46637
15	50138224	1.06268	1.03518	1.88584	-1.60401	2.9984	1.74969	1.12538	1.15597	1.3125	1.49332	1.518	0.939107	0.183231	1.46637
15	50144807	1.06268	1.03518	1.88584	-1.60401	2.9984	1.74969	1.12538	1.15597	1.3125	1.49332	1.518	0.939107	0.183231	1.46637
15	50149120	1.06268	1.03518	1.88584	-1.60401	2.9984	1.74969	1.12538	1.15597	1.3125	1.49332	1.518	0.939107	0.183231	1.46637
15	50169732	1.06268	1.03518	1.88584	-1.60401	2.9984	1.74969	1.12538	1.15597	1.3125	1.49332	1.518	0.939107	0.183231	1.46637
15	50171694	1.06268	1.03518	1.88584	-1.60401	2.9984	1.74969	1.12538	1.15597	1.3125	1.49332	1.518	0.939107	0.183231	1.46637
15	50178422	1.06268	1.03518	1.88584	-1.60401	2.9984	1.74969	1.12538	1.15597	1.3125	1.49332	1.518	0.939107	0.183231	1.46637
15	50181117	1.06268	1.03518	1.88584	-1.60401	2.9984	1.74969	1.12538	1.15597	1.3125	1.49332	1.518	0.939107	0.183231	1.46637
15	50193553	0.667547	1.27715	1.74657	-1.60401	3.03016	1.58942	1.12538	1.43632	0.820855	1.73016	1.518	0.696518	0.183231	1.62594
15	50208508	0.667547	1.27715	1.74657	-1.60401	3.03016	1.58942	1.12538	1.43632	0.820855	1.73016	1.518	0.696518	0.183231	1.62594
15	50228476	0.667547	1.27715	1.74657	-1.60401	3.03016	1.58942	1.12538	1.43632	0.820855	1.73016	1.518	0.696518	0.183231	1.62594
15	50233606	0.667547	1.27715	1.74657	-1.60401	3.03016	1.58942	1.12538	1.43632	0.820855	1.73016	1.518	0.696518	0.183231	1.62594
15	50272085	0.667547	1.27715	1.74657	-1.60401	3.03016	1.58942	1.12538	1.43632	0.820855	1.73016	1.518	0.696518	0.183231	1.62594
15	50272460	0.667547	1.27715	1.74657	-1.60401	3.03016	1.58942	1.12538	1.43632	0.820855	1.73016	1.518	0.696518	0.183231	1.62594
15	50273670	0.667547	1.27715	1.74657	-1.60401	3.03016	1.58942	1.12538	1.43632	0.820855	1.73016	1.518	0.696518	0.183231	1.62594
15	50275056	0.667547	1.27715	1.74657	-1.60401	3.03016	1.58942	1.12538	1.43632	0.820855	1.73016	1.518	0.696518	0.183231	1.62594
15	50276945	0.667547	1.27715	1.74657	-1.60401	3.03016	1.58942	1.12538	1.43632	0.820855	1.73016	1.518	0.696518	0.183231	1.62594
15	50277689	0.667547	1.27715	1.74657	-1.60401	3.03016	1.58942	1.12538	1.43632	0.820855	1.73016	1.518	0.696518	0.183231	1.62594
15	50286981	0.667547	1.27715	1.74657	-1.60401	3.03016	1.58942	1.12538	1.43632	0.820855	1.73016	1.518	0.696518	0.183231	1.62594
15	50293390	0.667547	1.27715	1.74657	-1.60401	3.03016	1.58942	1.12538	1.43632	0.820855	1.73016	1.518	0.696518	0.183231	1.62594
15	50297463	0.667547	1.27715	1.74657	-1.60401	3.03016	1.58942	1.12538	1.43632	0.820855	1.73016	1.518	0.696518	0.183231	1.62594
15	50301649	0.667547	1.27715	1.74657	-1.60401	3.03016	1.58942	1.12538	1.43632	0.820855	1.73016	1.518	0.696518	0.183231	1.62594
15	50305372	0.667547	1.27715	1.74657	-1.60401	3.03016	1.58942	1.12538	1.43632	0.820855	1.73016	1.518	0.696518	0.183231	1.62594
15	50307416	0.667547	1.27715	1.74657	-1.60401	3.03016	1.58942	1.12538	1.43632	0.820855	1.73016	1.518	0.696518	0.183231	1.62594
15	50310685	0.667547	1.27715	1.74657	-1.60401	3.03016	1.58942	1.12538	1.43632	0.820855	1.73016	1.518	0.696518	0.183231	1.62594
15	50317303	0.667547	1.27715	1.74657	-1.60401	3.03016	1.58942	1.12538	1.43632	0.820855	1.73016	1.518	0.696518	0.183231	1.62594
15	50320678	0.667547	1.27715	1.74657	-1.60401	3.03016	1.58942	1.12538	1.43632	0.820855	1.73016	1.518	0.696518	0.183231	1.62594
15	50323354	0.667547	1.27715	1.74657	-1.60401	3.03016	1.58942	1.12538	1.43632	0.820855	1.73016	1.518	0.696518	0.183231	1.62594
15	50352945	0.667547	1.27715	1.74657	-1.60401	3.03016	1.58942	1.12538	1.43632	0.820855	1.73016	1.518	0.696518	0.183231	1.62594
15	50353277	0.667547	1.27715	1.74657	-1.60401	3.03016	1.58942	1.12538	1.43632	0.820855	1.73016	1.518	0.696518	0.183231	1.62594
15	50354310	0.667547	1.27715	1.74657	-1.60401	3.03016	1.58942	1.12538	1.43632	0.820855	1.73016	1.518	0.696518	0.183231	1.62594
15	50360838	0.667547	1.27715	1.74657	-1.60401	3.03016	1.58942	1.12538	1.43632	0.820855	1.73016	1.518	0.696518	0.183231	1.62594
15	50362492	0.667547	1.27715	1.74657	-1.60401	3.03016	1.58942	1.12538	1.43632	0.820855	1.73016	1.518	0.696518	0.183231	1.62594
15	50384213	0.667547	1.27715	1.74657	-1.60401	3.03016	1.58942	1.12538	1.43632	0.820855	1.73016	1.518	0.696518	0.183231	1.62594
15	50397504	0.667547	1.27715	1.74657	-1.60401	3.03016	1.58942	1.12538	1.43632	0.820855	1.73016	1.518	0.696518	0.183231	1.62594
15	50399646	0.667547	1.27715	1.74657	-1.60401	3.03016	1.58942	1.12538	1.43632	0.820855	1.73016	1.518	0.696518	0.183231	1.62594
15	50405175	0.667547	1.27715	1.74657	-1.60401	3.03016	1.58942	1.12538	1.43632	0.820855	1.73016	1.518	0.696518	0.183231	1.62594
15	50408024	0.667547	1.27715	1.74657	-1.60401	3.03016	1.58942	1.12538	1.43632	0.820855	1.73016	1.518	0.696518	0.183231	1.62594
15	50416551	0.667547	1.27715	1.74657	-1.60401	3.03016	1.58942	1.12538	1.43632	0.820855	1.73016	1.518	0.696518	0.183231	1.62594
15	50419675	0.667547	1.27715	1.74657	-1.60401	3.03016	1.58942	1.12538	1.43632	0.820855	1.73016	1.518	0.696518	0.183231	1.62594
15	50421830	0.667547	1.27715	1.74657	-1.60401	3.03016	1.58942	1.12538	1.43632	0.820855	1.73016	1.518	0.696518	0.183231	1.62594
15	50433700	0.667547	1.27715	1.74657	-1.60401	3.03016	1.58942	1.12538	1.43632	0.820855	1.73016	1.518	0.696518	0.183231	1.62594
15	50435514	0.667547	1.27715	1.74657	-1.60401	3.03016	1.58942	1.12538	1.43632	0.820855	1.73016	1.518	0.696518	0.183231	1.62594
15	50437494	0.667547	1.27715	1.74657	-1.60401	3.03016	1.58942	1.12538	1.43632	0.820855	1.73016	1.518	0.696518	0.183231	1.62594
15	50441341	0.667547	1.27715	1.74657	-1.60401	3.03016	1.58942	1.12538	1.43632	0.820855	1.73016	1.518	0.696518	0.183231	1.62594
15	50468959	0.667547	1.27715	1.74657	-1.60401	3.03016	1.58942	1.12538	1.43632	0.820855	1.73016	1.518	0.696518	0.183231	1.62594
15	50469288	0.667547	1.27715	1.74657	-1.60401	3.03016	1.58942	1.12538	1.43632	0.820855	1.73016	1.518	0.696518	0.183231	1.62594
15	50471827	0.667547	1.27715	1.74657	-1.60401	3.03016	1.58942	1.12538	1.43632	0.820855	1.73016	1.518	0.696518	0.183231	1.62594
15	50475422	0.667547	1.27715	1.74657	-1.60401	3.03016	1.58942	1.12538	1.43632	0.820855	1.73016	1.518	0.696518	0.183231	1.62594
15	50490042	0.667547	1.27715	1.74657	-1.60401	3.03016	1.58942	1.12538	1.43632	0.820855	1.73016	1.518	0.696518	0.183231	1.62594
15	50494513	0.667547	1.27715	1.74657	-1.60401	3.03016	1.58942	1.12538	1.43632	0.820855	1.73016	1.518	0.696518	0.183231	1.62594
15	50497848	0.667547	1.27715	1.74657	-1.60401	3.03016	1.58942	1.12538	1.43632	0.820855	1.73016	1.518	0.696518	0.183231	1.62594
15	50500984	0.667547	1.23894	1.74657	-1.60401	3.09368	1.58942	1.12538	1.43632	0.820855	1.57406	1.31618	0.696518	0.183231	1.78782
15	50509591	0.667547	1.23894	1.74657	-1.60401	3.09368	1.58942	1.12538	1.43632	0.820855	1.57406	1.31618	0.696518	0.183231	1.78782
15	50516707	0.667547	1.23894	1.74657	-1.60401	3.09368	1.58942	1.12538	1.43632	0.820855	1.57406	1.31618	0.696518	0.183231	1.78782
15	50532471	0.667547	1.23894	1.74657	-1.60401	3.09368	1.58942	1.12538	1.43632	0.820855	1.57406	1.31618	0.696518	0.183231	1.78782
15	50542719	0.667547	1.23894	1.74657	-1.60401	3.09368	1.58942	1.12538	1.43632	0.820855	1.57406	1.31618	0.696518	0.183231	1.78782
15	50548243	0.667547	1.23894	1.74657	-1.60401	3.09368	1.58942	1.12538	1.43632	0.820855	1.57406	1.31618	0.696518	0.183231	1.78782
15	50550900	0.667547	1.23894	1.74657	-1.60401	3.09368	1.58942	1.12538	1.43632	0.820855	1.57406	1.31618	0.696518	0.183231	1.78782
15	50553000	0.667547	1.23894	1.74657	-1.60401	3.09368	1.58942	1.12538	1.43632	0.820855	1.57406	1.31618	0.696518	0.183231	1.78782
15	50555011	0.667547	1.23894	1.74657	-1.60401	3.09368	1.58942	1.12538	1.43632	0.820855	1.57406	1.31618	0.696518	0.183231	1.78782
15	50564884	0.667547	1.23894	1.74657	-1.60401	3.09368	1.58942	1.12538	1.43632	0.820855	1.57406	1.31618	0.696518	0.183231	1.78782
15	50584703	0.667547	1.23894	1.74657	-1.60401	3.09368	1.58942	1.12538	1.43632	0.820855	1.57406	1.31618	0.696518	0.183231	1.78782
15	50588558	0.667547	1.23894	1.74657	-1.60401	3.09368	1.58942	1.12538	1.43632	0.820855	1.57406	1.31618	0.696518	0.183231	1.78782
15	50642916	0.667547	1.23894	1.74657	-1.60401	3.09368	1.58942	1.12538	1.43632	0.820855	1.57406	1.31618	0.696518	0.183231	1.78782
15	50655411	0.667547	1.23894	1.74657	-1.60401	3.09368	1.58942	1.12538	1.43632	0.820855	1.57406	1.31618	0.696518	0.183231	1.78782
15	50660128	0.667547	1.23894	1.74657	-1.60401	3.09368	1.58942	1.12538	1.43632	0.820855	1.57406	1.31618	0.696518	0.183231	1.78782
15	50664515	0.667547	1.23894	1.74657	-1.60401	3.09368	1.58942	1.12538	1.43632	0.820855	1.57406	1.31618	0.696518	0.183231	1.78782
15	50666440	0.667547	1.23894	1.74657	-1.60401	3.09368	1.58942	1.12538	1.43632	0.820855	1.57406	1.31618	0.696518	0.183231	1.78782
15	50729274	0.272414	1.27715	1.88584	-1.60401	2.76972	1.1086	1.12538	1.43632	0.820855	1.26186	1.11199	0.696518	0.363888	1.78782
15	50787955	0.272414	1.27715	1.88584	-1.60401	2.76972	1.1086	1.12538	1.43632	0.820855	1.26186	1.11199	0.696518	0.363888	1.78782
15	50789125	0.272414	1.27715	1.88584	-1.60401	2.76972	1.1086	1.12538	1.43632	0.820855	1.26186	1.11199	0.696518	0.363888	1.78782
15	50806469	0.272414	1.27715	1.88584	-1.60401	2.76972	1.1086	1.12538	1.43632	0.820855	1.26186	1.11199	0.696518	0.363888	1.78782
15	50820204	0.272414	1.27715	1.88584	-1.60401	2.76972	1.1086	1.12538	1.43632	0.820855	1.26186	1.11199	0.696518	0.363888	1.78782
15	50821171	0.272414	1.27715	1.88584	-1.60401	2.76972	1.1086	1.12538	1.43632	0.820855	1.26186	1.11199	0.696518	0.363888	1.78782
15	50849399	0.272414	1.27715	1.88584	-1.60401	2.76972	1.1086	1.12538	1.43632	0.820855	1.26186	1.11199	0.696518	0.363888	1.78782
15	50892945	0.272414	1.27715	1.88584	-1.60401	2.76972	1.1086	1.12538	1.43632	0.820855	1.26186	1.11199	0.696518	0.363888	1.78782
15	51025355	0.272414	1.27715	1.88584	-1.60401	2.76972	1.1086	1.12538	1.43632	0.820855	1.26186	1.11199	0.696518	0.363888	1.78782
15	51062741	0.272414	1.27715	1.88584	-1.60401	2.76972	1.1086	1.12538	1.43632	0.820855	1.26186	1.11199	0.696518	0.363888	1.78782
15	51072315	0.272414	1.27715	1.88584	-1.60401	2.76972	1.1086	1.12538	1.43632	0.820855	1.26186	1.11199	0.696518	0.363888	1.78782
15	51074199	0.272414	1.27715	1.88584	-1.60401	2.76972	1.1086	1.12538	1.43632	0.820855	1.26186	1.11199	0.696518	0.363888	1.78782
15	51086320	0.272414	1.27715	1.88584	-1.60401	2.76972	1.1086	1.12538	1.43632	0.820855	1.26186	1.11199	0.696518	0.363888	1.78782
15	51114437	0.272414	1.27715	1.88584	-1.60401	2.76972	1.1086	1.12538	1.43632	0.820855	1.26186	1.11199	0.696518	0.363888	1.78782
15	51115086	0.272414	1.27715	1.88584	-1.60401	2.76972	1.1086	1.12538	1.43632	0.820855	1.26186	1.11199	0.696518	0.363888	1.78782
15	51217361	0.272414	1.27715	1.88584	-1.60401	2.76972	1.1086	1.12538	1.43632	0.820855	1.26186	1.11199	0.696518	0.363888	1.78782
15	51276128	0.272414	1.27715	1.88584	-1.60401	2.76972	1.1086	1.12538	1.43632	0.820855	1.26186	1.11199	0.696518	0.363888	1.78782
15	51280979	0.272414	1.27715	1.88584	-1.60401	2.76972	1.1086	1.12538	1.43632	0.820855	1.26186	1.11199	0.696518	0.363888	1.78782
15	51284680	0.272414	1.27715	1.88584	-1.60401	2.76972	1.1086	1.12538	1.43632	0.820855	1.26186	1.11199	0.696518	0.363888	1.78782
15	51294832	0.272414	1.27715	1.88584	-1.60401	2.76972	1.1086	1.12538	1.43632	0.820855	1.26186	1.11199	0.696518	0.363888	1.78782
15	51296407	0.272414	1.27715	1.88584	-1.60401	2.76972	1.1086	1.12538	1.43632	0.820855	1.26186	1.11199	0.696518	0.363888	1.78782
15	51304373	0.272414	1.27715	1.88584	-1.60401	2.76972	1.1086	1.12538	1.43632	0.820855	1.26186	1.11199	0.696518	0.363888	1.78782
15	51375829	0.272414	1.27715	1.88584	-1.60401	2.76972	1.1086	1.12538	1.43632	0.820855	1.26186	1.11199	0.696518	0.363888	1.78782
15	51400745	0.272414	1.27715	1.88584	-1.60401	2.76972	1.1086	1.12538	1.43632	0.820855	1.26186	1.11199	0.696518	0.363888	1.78782
15	51405511	0.272414	1.27715	1.88584	-1.60401	2.76972	1.1086	1.12538	1.43632	0.820855	1.26186	1.11199	0.696518	0.363888	1.78782
15	51436397	0.272414	1.27715	1.88584	-1.60401	2.76972	1.1086	1.12538	1.43632	0.820855	1.26186	1.11199	0.696518	0.363888	1.78782
15	51437661	0.272414	1.27715	1.88584	-1.60401	2.76972	1.1086	1.12538	1.43632	0.820855	1.26186	1.11199	0.696518	0.363888	1.78782
15	51439948	0.272414	1.27715	1.88584	-1.60401	2.76972	1.1086	1.12538	1.43632	0.820855	1.26186	1.11199	0.696518	0.363888	1.78782
15	51446916	0.272414	1.27715	1.88584	-1.60401	2.76972	1.1086	1.12538	1.43632	0.820855	1.26186	1.11199	0.696518	0.363888	1.78782
15	51454932	0.272414	1.27715	1.88584	-1.60401	2.76972	1.1086	1.12538	1.43632	0.820855	1.26186	1.11199	0.696518	0.363888	1.78782
15	51463624	0.272414	1.27715	1.88584	-1.60401	2.76972	1.1086	1.12538	1.43632	0.820855	1.26186	1.11199	0.696518	0.363888	1.78782
15	51472021	0.272414	1.27715	1.88584	-1.60401	2.76972	1.1086	1.12538	1.43632	0.820855	1.26186	1.11199	0.696518	0.363888	1.78782
15	51480424	0.272414	1.27715	1.88584	-1.60401	2.76972	1.1086	1.12538	1.43632	0.820855	1.26186	1.11199	0.696518	0.363888	1.78782
15	51481922	0.272414	1.27715	1.88584	-1.60401	2.76972	1.1086	1.12538	1.43632	0.820855	1.26186	1.11199	0.696518	0.363888	1.78782
15	51491854	0.272414	1.27715	1.88584	-1.60401	2.76972	1.1086	1.12538	1.43632	0.820855	1.26186	1.11199	0.696518	0.363888	1.78782
15	51500835	0.272414	1.27715	1.88584	-1.60401	2.76972	1.1086	1.12538	1.43632	0.820855	1.26186	1.11199	0.696518	0.363888	1.78782
15	51515351	0.272414	1.27715	1.88584	-1.60401	2.76972	1.1086	1.12538	1.43632	0.820855	1.26186	1.11199	0.696518	0.363888	1.78782
15	51520206	0.272414	1.27715	1.88584	-1.60401	2.76972	1.1086	1.12538	1.43632	0.820855	1.26186	1.11199	0.696518	0.363888	1.78782
15	51530097	0.272414	1.27715	1.88584	-1.60401	2.76972	1.1086	1.12538	1.43632	0.820855	1.26186	1.11199	0.696518	0.363888	1.78782
15	51545454	0.272414	1.27715	1.88584	-1.60401	2.76972	1.1086	1.12538	1.43632	0.820855	1.26186	1.11199	0.696518	0.363888	1.78782
15	51548310	0.272414	1.27715	1.88584	-1.60401	2.76972	1.1086	1.12538	1.43632	0.820855	1.26186	1.11199	0.696518	0.363888	1.78782
15	51548782	0.272414	1.27715	1.88584	-1.60401	2.76972	1.1086	1.12538	1.43632	0.820855	1.26186	1.11199	0.696518	0.363888	1.78782
15	51578594	0.272414	1.16253	1.74657	-1.60401	2.89677	1.1086	1.12538	1.15597	0.820855	1.41796	1.11199	0.696518	0.363888	1.62594
15	51594972	0.272414	1.16253	1.74657	-1.60401	2.89677	1.1086	1.12538	1.15597	0.820855	1.41796	1.11199	0.696518	0.363888	1.62594
15	51599537	0.272414	1.16253	1.74657	-1.60401	2.89677	1.1086	1.12538	1.15597	0.820855	1.41796	1.11199	0.696518	0.363888	1.62594
15	51606578	0.272414	1.16253	1.74657	-1.60401	2.89677	1.1086	1.12538	1.15597	0.820855	1.41796	1.11199	0.696518	0.363888	1.62594
15	51606710	0.272414	1.16253	1.74657	-1.60401	2.89677	1.1086	1.12538	1.15597	0.820855	1.41796	1.11199	0.696518	0.363888	1.62594
15	51617708	0.272414	1.16253	1.74657	-1.60401	2.89677	1.1086	1.12538	1.15597	0.820855	1.41796	1.11199	0.696518	0.363888	1.62594
15	51622128	0.272414	1.16253	1.74657	-1.60401	2.89677	1.1086	1.12538	1.15597	0.820855	1.41796	1.11199	0.696518	0.363888	1.62594
15	51648534	0.272414	1.16253	1.74657	-1.60401	2.89677	1.1086	1.12538	1.15597	0.820855	1.41796	1.11199	0.696518	0.363888	1.62594
15	51654731	0.272414	1.42997	1.74657	-1.60401	2.83325	1.1086	1.41464	1.15597	0.326227	1.26186	1.11199	0.696518	0.363888	1.62594
15	51659830	0.272414	1.42997	1.74657	-1.60401	2.83325	1.1086	1.41464	1.15597	0.326227	1.26186	1.11199	0.696518	0.363888	1.62594
15	51663386	0.272414	1.42997	1.74657	-1.60401	2.83325	1.1086	1.41464	1.15597	0.326227	1.26186	1.11199	0.696518	0.363888	1.62594
15	51665282	0.272414	1.42997	1.74657	-1.60401	2.83325	1.1086	1.41464	1.15597	0.326227	1.26186	1.11199	0.696518	0.363888	1.62594
15	51670570	0.272414	1.42997	1.74657	-1.60401	2.83325	1.1086	1.41464	1.15597	0.326227	1.26186	1.11199	0.696518	0.363888	1.62594
15	51673382	0.272414	1.42997	1.74657	-1.60401	2.83325	1.1086	1.41464	1.15597	0.326227	1.26186	1.11199	0.696518	0.363888	1.62594
15	51673630	0.272414	1.42997	1.74657	-1.60401	2.83325	1.1086	1.41464	1.15597	0.326227	1.26186	1.11199	0.696518	0.363888	1.62594
15	51677259	0.272414	1.42997	1.74657	-1.60401	2.83325	1.1086	1.41464	1.15597	0.326227	1.26186	1.11199	0.696518	0.363888	1.62594
15	51677560	0.272414	1.42997	1.74657	-1.60401	2.83325	1.1086	1.41464	1.15597	0.326227	1.26186	1.11199	0.696518	0.363888	1.62594
15	51679470	0.272414	1.42997	1.74657	-1.60401	2.83325	1.1086	1.41464	1.15597	0.326227	1.26186	1.11199	0.696518	0.363888	1.62594
15	51680924	0.272414	1.42997	1.74657	-1.60401	2.83325	1.1086	1.41464	1.15597	0.326227	1.26186	1.11199	0.696518	0.363888	1.62594
15	51681073	0.272414	1.42997	1.74657	-1.60401	2.83325	1.1086	1.41464	1.15597	0.326227	1.26186	1.11199	0.696518	0.363888	1.62594
15	51682775	0.272414	1.42997	1.74657	-1.60401	2.83325	1.1086	1.41464	1.15597	0.326227	1.26186	1.11199	0.696518	0.363888	1.62594
15	51683053	0.272414	1.42997	1.74657	-1.60401	2.83325	1.1086	1.41464	1.15597	0.326227	1.26186	1.11199	0.696518	0.363888	1.62594
15	51685665	0.272414	1.42997	1.74657	-1.60401	2.83325	1.1086	1.41464	1.15597	0.326227	1.26186	1.11199	0.696518	0.363888	1.62594
15	51689195	0.272414	1.42997	1.74657	-1.60401	2.83325	1.1086	1.41464	1.15597	0.326227	1.26186	1.11199	0.696518	0.363888	1.62594
15	51694492	0.272414	1.42997	1.74657	-1.60401	2.83325	1.1086	1.41464	1.15597	0.326227	1.26186	1.11199	0.696518	0.363888	1.62594
15	51739808	0.272414	1.42997	1.74657	-1.60401	2.83325	1.1086	1.41464	1.15597	0.326227	1.26186	1.11199	0.696518	0.363888	1.62594
15	51791559	0.272414	1.42997	1.74657	-1.60401	2.83325	1.1086	1.41464	1.15597	0.326227	1.26186	1.11199	0.696518	0.363888	1.62594
15	51808573	0.272414	1.42997	1.74657	-1.60401	2.83325	1.1086	1.41464	1.15597	0.326227	1.26186	1.11199	0.696518	0.363888	1.62594
15	51868373	0.272414	1.39176	1.74657	-1.04555	2.80149	1.26887	1.12538	1.15597	0.573541	1.1865	1.11199	0.696518	0.363888	1.78782
15	51968401	0.272414	1.39176	1.74657	-1.04555	2.80149	1.26887	1.12538	1.15597	0.573541	1.1865	1.11199	0.696518	0.363888	1.78782
15	51977159	0.272414	1.39176	1.74657	-1.04555	2.80149	1.26887	1.12538	1.15597	0.573541	1.1865	1.11199	0.696518	0.363888	1.78782
15	51979655	0.272414	1.39176	1.74657	-1.04555	2.80149	1.26887	1.12538	1.15597	0.573541	1.1865	1.11199	0.696518	0.363888	1.78782
15	51979674	0.272414	1.39176	1.74657	-1.04555	2.80149	1.26887	1.12538	1.15597	0.573541	1.1865	1.11199	0.696518	0.363888	1.78782
15	51995763	0.272414	1.39176	1.74657	-1.04555	2.80149	1.26887	1.12538	1.15597	0.573541	1.1865	1.11199	0.696518	0.363888	1.78782
15	52007522	0.272414	1.39176	1.74657	-1.04555	2.80149	1.26887	1.12538	1.15597	0.573541	1.1865	1.11199	0.696518	0.363888	1.78782
15	52008741	0.272414	1.39176	1.74657	-1.04555	2.80149	1.26887	1.12538	1.15597	0.573541	1.1865	1.11199	0.696518	0.363888	1.78782
15	52011004	0.272414	1.39176	1.74657	-1.04555	2.80149	1.26887	1.12538	1.15597	0.573541	1.1865	1.11199	0.696518	0.363888	1.78782
15	52018096	0.272414	1.39176	1.74657	-1.04555	2.80149	1.26887	1.12538	1.15597	0.573541	1.1865	1.11199	0.696518	0.363888	1.78782
15	52021607	0.272414	1.39176	1.74657	-1.04555	2.80149	1.26887	1.12538	1.15597	0.573541	1.1865	1.11199	0.696518	0.363888	1.78782
15	52031694	0.272414	1.39176	1.74657	-1.04555	2.80149	1.26887	1.12538	1.15597	0.573541	1.1865	1.11199	0.696518	0.363888	1.78782
15	52048710	0.272414	1.39176	1.74657	-1.04555	2.80149	1.26887	1.12538	1.15597	0.573541	1.1865	1.11199	0.696518	0.363888	1.78782
15	52053229	0.272414	1.39176	1.74657	-1.04555	2.80149	1.26887	1.12538	1.15597	0.573541	1.1865	1.11199	0.696518	0.363888	1.78782
15	52065632	0.272414	1.39176	1.74657	-1.04555	2.80149	1.26887	1.12538	1.15597	0.573541	1.1865	1.11199	0.696518	0.363888	1.78782
15	52067655	0.272414	1.39176	1.74657	-1.04555	2.80149	1.26887	1.12538	1.15597	0.573541	1.1865	1.11199	0.696518	0.363888	1.78782
15	52100215	0.272414	1.39176	1.74657	-1.04555	2.80149	1.26887	1.12538	1.15597	0.573541	1.1865	1.11199	0.696518	0.363888	1.78782
15	52120428	0.272414	1.39176	1.74657	-1.04555	2.80149	1.26887	1.12538	1.15597	0.573541	1.1865	1.11199	0.696518	0.363888	1.78782
15	52133914	0.272414	1.39176	1.74657	-1.04555	2.80149	1.26887	1.12538	1.15597	0.573541	1.1865	1.11199	0.696518	0.363888	1.78782
15	52144304	0.272414	1.39176	1.74657	-1.04555	2.80149	1.26887	1.12538	1.15597	0.573541	1.1865	1.11199	0.696518	0.363888	1.78782
15	52163671	0.272414	1.39176	1.74657	-1.04555	2.80149	1.26887	1.12538	1.15597	0.573541	1.1865	1.11199	0.696518	0.363888	1.78782
15	52319696	0.272414	1.39176	1.74657	-1.04555	2.80149	1.26887	1.12538	1.15597	0.573541	1.1865	1.11199	0.696518	0.363888	1.78782
15	52349355	0.272414	1.39176	1.74657	-1.04555	2.80149	1.26887	1.12538	1.15597	0.573541	1.1865	1.11199	0.696518	0.363888	1.78782
15	52350669	0.272414	1.39176	1.74657	-1.04555	2.80149	1.26887	1.12538	1.15597	0.573541	1.1865	1.11199	0.696518	0.363888	1.78782
15	52379736	0.272414	1.39176	1.74657	-1.04555	2.80149	1.26887	1.12538	1.15597	0.573541	1.1865	1.11199	0.696518	0.363888	1.78782
15	52391906	0.272414	1.39176	1.74657	-1.04555	2.80149	1.26887	1.12538	1.15597	0.573541	1.1865	1.11199	0.696518	0.363888	1.78782
15	52419485	0.272414	1.39176	1.74657	-1.04555	2.80149	1.26887	1.12538	1.15597	0.573541	1.1865	1.11199	0.696518	0.363888	1.78782
15	52436590	0.272414	1.39176	1.74657	-1.04555	2.80149	1.26887	1.12538	1.15597	0.573541	1.1865	1.11199	0.696518	0.363888	1.78782
15	52443074	0.272414	1.39176	1.74657	-1.04555	2.80149	1.26887	1.12538	1.15597	0.573541	1.1865	1.11199	0.696518	0.363888	1.78782
15	52451884	0.272414	1.39176	1.74657	-1.04555	2.80149	1.26887	1.12538	1.15597	0.573541	1.1865	1.11199	0.696518	0.363888	1.78782
15	52484950	0.272414	1.39176	1.74657	-1.04555	2.80149	1.26887	1.12538	1.15597	0.573541	1.1865	1.11199	0.696518	0.363888	1.78782
15	52485024	0.272414	1.39176	1.74657	-1.04555	2.80149	1.26887	1.12538	1.15597	0.573541	1.1865	1.11199	0.696518	0.363888	1.78782
15	52501856	0.272414	1.39176	1.74657	-1.04555	2.80149	1.26887	1.12538	1.15597	0.573541	1.1865	1.11199	0.696518	0.363888	1.78782
15	52504142	0.272414	1.39176	1.74657	-1.04555	2.80149	1.26887	1.12538	1.15597	0.573541	1.1865	1.11199	0.696518	0.363888	1.78782
15	52504507	0.272414	1.39176	1.74657	-1.04555	2.80149	1.26887	1.12538	1.15597	0.573541	1.1865	1.11199	0.696518	0.363888	1.78782
15	52506655	0.272414	1.63373	1.74657	-1.04555	2.89677	1.26887	1.12538	1.15597	0.573541	1.10576	1.11199	0.939107	0.00531069	1.78782
15	52515523	0.272414	1.63373	1.74657	-1.04555	2.89677	1.26887	1.12538	1.15597	0.573541	1.10576	1.11199	0.939107	0.00531069	1.78782
15	52528193	0.272414	1.63373	1.74657	-1.04555	2.89677	1.26887	1.12538	1.15597	0.573541	1.10576	1.11199	0.939107	0.00531069	1.78782
15	52552535	0.272414	1.63373	1.74657	-1.04555	2.89677	1.26887	1.12538	1.15597	0.573541	1.10576	1.11199	0.939107	0.00531069	1.78782
15	52573520	0.272414	1.63373	1.74657	-1.04555	2.89677	1.26887	1.12538	1.15597	0.573541	1.10576	1.11199	0.939107	0.00531069	1.78782
15	52575170	0.272414	1.63373	1.74657	-1.04555	2.89677	1.26887	1.12538	1.15597	0.573541	1.10576	1.11199	0.939107	0.00531069	1.78782
15	52595612	0.272414	1.63373	1.74657	-1.04555	2.89677	1.26887	1.12538	1.15597	0.573541	1.10576	1.11199	0.939107	0.00531069	1.78782
15	52597092	0.272414	1.63373	1.74657	-1.04555	2.89677	1.26887	1.12538	1.15597	0.573541	1.10576	1.11199	0.939107	0.00531069	1.78782
15	52598531	0.272414	1.63373	1.74657	-1.04555	2.89677	1.26887	1.12538	1.15597	0.573541	1.10576	1.11199	0.939107	0.00531069	1.78782
15	52601220	0.272414	1.63373	1.74657	-1.04555	2.89677	1.26887	1.12538	1.15597	0.573541	1.10576	1.11199	0.939107	0.00531069	1.78782
15	52601591	0.272414	1.63373	1.74657	-1.04555	2.89677	1.26887	1.12538	1.15597	0.573541	1.10576	1.11199	0.939107	0.00531069	1.78782
15	52602693	0.272414	1.63373	1.74657	-1.04555	2.89677	1.26887	1.12538	1.15597	0.573541	1.10576	1.11199	0.939107	0.00531069	1.78782
15	52607262	0.272414	1.63373	1.74657	-1.04555	2.89677	1.26887	1.12538	1.15597	0.573541	1.10576	1.11199	0.939107	0.00531069	1.78782
15	52654123	0.272414	1.63373	1.74657	-1.04555	2.89677	1.26887	1.12538	1.15597	0.573541	1.10576	1.11199	0.939107	0.00531069	1.78782
15	52658372	0.272414	1.63373	1.74657	-1.04555	2.89677	1.26887	1.12538	1.15597	0.573541	1.10576	1.11199	0.939107	0.00531069	1.78782
15	52680774	0.272414	1.63373	1.74657	-1.04555	2.89677	1.26887	1.12538	1.15597	0.573541	1.10576	1.11199	0.939107	0.00531069	1.78782
15	52696097	0.272414	1.63373	1.74657	-1.04555	2.89677	1.26887	1.12538	1.15597	0.573541	1.10576	1.11199	0.939107	0.00531069	1.78782
15	52697815	0.272414	1.63373	1.74657	-1.04555	2.89677	1.26887	1.12538	1.15597	0.573541	1.10576	1.11199	0.939107	0.00531069	1.78782
15	52705694	0.272414	1.63373	1.74657	-1.04555	2.89677	1.26887	1.12538	1.15597	0.573541	1.10576	1.11199	0.939107	0.00531069	1.78782
15	52710340	0.272414	1.63373	1.74657	-1.04555	2.89677	1.26887	1.12538	1.15597	0.573541	1.10576	1.11199	0.939107	0.00531069	1.78782
15	52827339	0.272414	1.63373	1.74657	-1.04555	2.89677	1.26887	1.12538	1.15597	0.573541	1.10576	1.11199	0.939107	0.00531069	1.78782
15	52829789	0.272414	1.63373	1.74657	-1.04555	2.89677	1.26887	1.12538	1.15597	0.573541	1.10576	1.11199	0.939107	0.00531069	1.78782
15	52848411	0.272414	1.55732	1.32876	-1.04555	2.76972	1.1086	1.12538	1.15597	0.573541	1.49332	0.910167	1.17919	0.183231	2.10927
15	52872321	0.272414	1.55732	1.32876	-1.04555	2.76972	1.1086	1.12538	1.15597	0.573541	1.49332	0.910167	1.17919	0.183231	2.10927
15	52884601	0.272414	1.55732	1.32876	-1.04555	2.76972	1.1086	1.12538	1.15597	0.573541	1.49332	0.910167	1.17919	0.183231	2.10927
15	52901433	0.272414	1.55732	1.32876	-1.04555	2.76972	1.1086	1.12538	1.15597	0.573541	1.49332	0.910167	1.17919	0.183231	2.10927
15	52903772	0.272414	1.55732	1.32876	-1.04555	2.76972	1.1086	1.12538	1.15597	0.573541	1.49332	0.910167	1.17919	0.183231	2.10927
15	52907428	0.272414	1.55732	1.32876	-1.04555	2.76972	1.1086	1.12538	1.15597	0.573541	1.49332	0.910167	1.17919	0.183231	2.10927
15	52938101	0.272414	1.55732	1.32876	-1.04555	2.76972	1.1086	1.12538	1.15597	0.573541	1.49332	0.910167	1.17919	0.183231	2.10927
15	52945210	0.272414	1.55732	1.32876	-1.04555	2.76972	1.1086	1.12538	1.15597	0.573541	1.49332	0.910167	1.17919	0.183231	2.10927
15	52953933	0.272414	1.55732	1.32876	-1.04555	2.76972	1.1086	1.12538	1.15597	0.573541	1.49332	0.910167	1.17919	0.183231	2.10927
15	52981874	0.272414	1.55732	1.32876	-1.04555	2.76972	1.1086	1.12538	1.15597	0.573541	1.49332	0.910167	1.17919	0.183231	2.10927
15	52983294	0.272414	1.55732	1.32876	-1.04555	2.76972	1.1086	1.12538	1.15597	0.573541	1.49332	0.910167	1.17919	0.183231	2.10927
15	52986962	0.272414	1.55732	1.32876	-1.04555	2.76972	1.1086	1.12538	1.15597	0.573541	1.49332	0.910167	1.17919	0.183231	2.10927
15	52989263	0.272414	1.55732	1.32876	-1.04555	2.76972	1.1086	1.12538	1.15597	0.573541	1.49332	0.910167	1.17919	0.183231	2.10927
15	52989547	0.272414	1.55732	1.32876	-1.04555	2.76972	1.1086	1.12538	1.15597	0.573541	1.49332	0.910167	1.17919	0.183231	2.10927
15	52998283	0.272414	1.55732	1.32876	-1.04555	2.76972	1.1086	1.12538	1.15597	0.573541	1.49332	0.910167	1.17919	0.183231	2.10927
15	53001538	0.272414	1.55732	1.32876	-1.04555	2.76972	1.1086	1.12538	1.15597	0.573541	1.49332	0.910167	1.17919	0.183231	2.10927
15	53002685	0.272414	1.55732	1.32876	-1.04555	2.76972	1.1086	1.12538	1.15597	0.573541	1.49332	0.910167	1.17919	0.183231	2.10927
15	53012265	0.272414	1.55732	1.32876	-1.04555	2.76972	1.1086	1.12538	1.15597	0.573541	1.49332	0.910167	1.17919	0.183231	2.10927
15	53014003	0.272414	1.55732	1.32876	-1.04555	2.76972	1.1086	1.12538	1.15597	0.573541	1.49332	0.910167	1.17919	0.183231	2.10927
15	53015703	0.272414	1.51911	1.6073	-1.04555	3.09368	1.1086	0.836125	1.71666	0.820855	1.41796	0.910167	1.17919	0.00531069	2.10927
15	53015847	0.272414	1.51911	1.6073	-1.04555	3.09368	1.1086	0.836125	1.71666	0.820855	1.41796	0.910167	1.17919	0.00531069	2.10927
15	53016510	0.272414	1.51911	1.6073	-1.04555	3.09368	1.1086	0.836125	1.71666	0.820855	1.41796	0.910167	1.17919	0.00531069	2.10927
15	53020933	0.272414	1.51911	1.6073	-1.04555	3.09368	1.1086	0.836125	1.71666	0.820855	1.41796	0.910167	1.17919	0.00531069	2.10927
15	53041887	0.272414	1.51911	1.6073	-1.04555	3.09368	1.1086	0.836125	1.71666	0.820855	1.41796	0.910167	1.17919	0.00531069	2.10927
15	53044721	0.272414	1.51911	1.6073	-1.04555	3.09368	1.1086	0.836125	1.71666	0.820855	1.41796	0.910167	1.17919	0.00531069	2.10927
15	53050252	0.272414	1.51911	1.6073	-1.04555	3.09368	1.1086	0.836125	1.71666	0.820855	1.41796	0.910167	1.17919	0.00531069	2.10927
15	53069747	0.272414	1.51911	1.6073	-1.04555	3.09368	1.1086	0.836125	1.71666	0.820855	1.41796	0.910167	1.17919	0.00531069	2.10927
15	53092610	0.272414	1.51911	1.6073	-1.04555	3.09368	1.1086	0.836125	1.71666	0.820855	1.41796	0.910167	1.17919	0.00531069	2.10927
15	53111512	0.272414	1.51911	1.6073	-1.04555	3.09368	1.1086	0.836125	1.71666	0.820855	1.41796	0.910167	1.17919	0.00531069	2.10927
15	53140045	0.272414	1.51911	1.6073	-1.04555	3.09368	1.1086	0.836125	1.71666	0.820855	1.41796	0.910167	1.17919	0.00531069	2.10927
15	53148332	0.272414	1.51911	1.6073	-1.04555	3.09368	1.1086	0.836125	1.71666	0.820855	1.41796	0.910167	1.17919	0.00531069	2.10927
15	53157291	0.272414	1.51911	1.6073	-1.04555	3.09368	1.1086	0.836125	1.71666	0.820855	1.41796	0.910167	1.17919	0.00531069	2.10927
15	53160614	0.272414	1.51911	1.6073	-1.04555	3.09368	1.1086	0.836125	1.71666	0.820855	1.41796	0.910167	1.17919	0.00531069	2.10927
15	53163084	0.272414	1.51911	1.6073	-1.04555	3.09368	1.1086	0.836125	1.71666	0.820855	1.41796	0.910167	1.17919	0.00531069	2.10927
15	53166186	0.272414	1.51911	1.6073	-1.04555	3.09368	1.1086	0.836125	1.71666	0.820855	1.41796	0.910167	1.17919	0.00531069	2.10927
15	53168900	0.272414	1.39176	1.6073	-1.04555	3.09368	1.1086	0.836125	1.71666	0.820855	1.49332	1.31618	1.17919	0.00531069	2.10927
15	53174693	0.272414	1.39176	1.6073	-1.04555	3.09368	1.1086	0.836125	1.71666	0.820855	1.49332	1.31618	1.17919	0.00531069	2.10927
15	53182463	0.272414	1.39176	1.6073	-1.04555	3.09368	1.1086	0.836125	1.71666	0.820855	1.49332	1.31618	1.17919	0.00531069	2.10927
15	53187165	0.272414	1.39176	1.6073	-1.04555	3.09368	1.1086	0.836125	1.71666	0.820855	1.49332	1.31618	1.17919	0.00531069	2.10927
15	53188169	0.272414	1.39176	1.6073	-1.04555	3.09368	1.1086	0.836125	1.71666	0.820855	1.49332	1.31618	1.17919	0.00531069	2.10927
15	53217502	0.272414	1.39176	1.6073	-1.04555	3.09368	1.1086	0.836125	1.71666	0.820855	1.49332	1.31618	1.17919	0.00531069	2.10927
15	53251140	0.272414	1.39176	1.6073	-1.04555	3.09368	1.1086	0.836125	1.71666	0.820855	1.49332	1.31618	1.17919	0.00531069	2.10927
15	53257894	0.272414	1.39176	1.6073	-1.04555	3.09368	1.1086	0.836125	1.71666	0.820855	1.49332	1.31618	1.17919	0.00531069	2.10927
15	53260405	0.272414	1.39176	1.6073	-1.04555	3.09368	1.1086	0.836125	1.71666	0.820855	1.49332	1.31618	1.17919	0.00531069	2.10927
15	53270480	0.272414	1.07338	1.6073	-1.32607	3.09368	1.42915	0.836125	1.71666	0.573541	1.26186	1.31618	1.41928	0.363888	2.26883
15	53279378	0.272414	1.07338	1.6073	-1.32607	3.09368	1.42915	0.836125	1.71666	0.573541	1.26186	1.31618	1.41928	0.363888	2.26883
15	53288387	0.272414	1.07338	1.6073	-1.32607	3.09368	1.42915	0.836125	1.71666	0.573541	1.26186	1.31618	1.41928	0.363888	2.26883
15	53295248	0.272414	1.07338	1.6073	-1.32607	3.09368	1.42915	0.836125	1.71666	0.573541	1.26186	1.31618	1.41928	0.363888	2.26883
15	53300731	0.272414	1.07338	1.6073	-1.32607	3.09368	1.42915	0.836125	1.71666	0.573541	1.26186	1.31618	1.41928	0.363888	2.26883
15	53304950	0.272414	1.07338	1.6073	-1.32607	3.09368	1.42915	0.836125	1.71666	0.573541	1.26186	1.31618	1.41928	0.363888	2.26883
15	53307294	0.272414	1.07338	1.6073	-1.32607	3.09368	1.42915	0.836125	1.71666	0.573541	1.26186	1.31618	1.41928	0.363888	2.26883
15	53307665	0.272414	1.07338	1.6073	-1.32607	3.09368	1.42915	0.836125	1.71666	0.573541	1.26186	1.31618	1.41928	0.363888	2.26883
15	53320058	0.272414	1.07338	1.6073	-1.32607	3.09368	1.42915	0.836125	1.71666	0.573541	1.26186	1.31618	1.41928	0.363888	2.26883
15	53332308	0.272414	1.07338	1.6073	-1.32607	3.09368	1.42915	0.836125	1.71666	0.573541	1.26186	1.31618	1.41928	0.363888	2.26883
15	53353664	0.272414	1.07338	1.6073	-1.32607	3.09368	1.42915	0.836125	1.71666	0.573541	1.26186	1.31618	1.41928	0.363888	2.26883
15	53358458	0.272414	1.07338	1.6073	-1.32607	3.09368	1.42915	0.836125	1.71666	0.573541	1.26186	1.31618	1.41928	0.363888	2.26883
15	53369450	0.272414	1.07338	1.6073	-1.32607	3.09368	1.42915	0.836125	1.71666	0.573541	1.26186	1.31618	1.41928	0.363888	2.26883
15	53374026	0.272414	1.07338	1.6073	-1.32607	3.09368	1.42915	0.836125	1.71666	0.573541	1.26186	1.31618	1.41928	0.363888	2.26883
15	53395741	0.272414	1.07338	1.6073	-1.32607	3.09368	1.42915	0.836125	1.71666	0.573541	1.26186	1.31618	1.41928	0.363888	2.26883
15	53403894	-0.125016	1.20074	1.74657	-1.32607	3.16356	1.42915	1.12538	1.99701	0.573541	1.3426	1.31618	1.41928	0.544546	2.4284
15	53421404	-0.125016	1.20074	1.74657	-1.32607	3.16356	1.42915	1.12538	1.99701	0.573541	1.3426	1.31618	1.41928	0.544546	2.4284
15	53421553	-0.125016	1.20074	1.74657	-1.32607	3.16356	1.42915	1.12538	1.99701	0.573541	1.3426	1.31618	1.41928	0.544546	2.4284
15	53422189	-0.125016	1.20074	1.74657	-1.32607	3.16356	1.42915	1.12538	1.99701	0.573541	1.3426	1.31618	1.41928	0.544546	2.4284
15	53442190	-0.125016	1.20074	1.74657	-1.32607	3.16356	1.42915	1.12538	1.99701	0.573541	1.3426	1.31618	1.41928	0.544546	2.4284
15	53447103	-0.125016	1.20074	1.74657	-1.32607	3.16356	1.42915	1.12538	1.99701	0.573541	1.3426	1.31618	1.41928	0.544546	2.4284
15	53447227	-0.125016	1.20074	1.74657	-1.32607	3.16356	1.42915	1.12538	1.99701	0.573541	1.3426	1.31618	1.41928	0.544546	2.4284
15	53453509	-0.125016	1.20074	1.74657	-1.32607	3.16356	1.42915	1.12538	1.99701	0.573541	1.3426	1.31618	1.41928	0.544546	2.4284
15	53466012	-0.125016	1.20074	1.74657	-1.32607	3.16356	1.42915	1.12538	1.99701	0.573541	1.3426	1.31618	1.41928	0.544546	2.4284
15	53468486	-0.125016	1.20074	1.74657	-1.32607	3.16356	1.42915	1.12538	1.99701	0.573541	1.3426	1.31618	1.41928	0.544546	2.4284
15	53494101	-0.125016	1.20074	1.74657	-1.32607	3.16356	1.42915	1.12538	1.99701	0.573541	1.3426	1.31618	1.41928	0.544546	2.4284
15	53495930	-0.125016	1.20074	1.74657	-1.32607	3.16356	1.42915	1.12538	1.99701	0.573541	1.3426	1.31618	1.41928	0.544546	2.4284
15	53497294	-0.125016	1.20074	1.74657	-1.32607	3.16356	1.42915	1.12538	1.99701	0.573541	1.3426	1.31618	1.41928	0.544546	2.4284
15	53516085	-0.125016	1.20074	1.74657	-1.32607	3.16356	1.42915	1.12538	1.99701	0.573541	1.3426	1.31618	1.41928	0.544546	2.4284
15	53527670	-0.125016	1.20074	1.74657	-1.32607	3.16356	1.42915	1.12538	1.99701	0.573541	1.3426	1.31618	1.41928	0.544546	2.4284
15	53534338	-0.125016	1.20074	1.74657	-1.32607	3.16356	1.42915	1.12538	1.99701	0.573541	1.3426	1.31618	1.41928	0.544546	2.4284
15	53543226	-0.125016	1.20074	1.74657	-1.32607	3.16356	1.42915	1.12538	1.99701	0.573541	1.3426	1.31618	1.41928	0.544546	2.4284
15	53548475	-0.125016	1.20074	1.74657	-1.32607	3.16356	1.42915	1.12538	1.99701	0.573541	1.3426	1.31618	1.41928	0.544546	2.4284
15	53551785	-0.125016	1.20074	1.74657	-1.32607	3.16356	1.42915	1.12538	1.99701	0.573541	1.3426	1.31618	1.41928	0.544546	2.4284
15	53556252	-0.125016	1.20074	1.74657	-1.32607	3.16356	1.42915	1.12538	1.99701	0.573541	1.3426	1.31618	1.41928	0.544546	2.4284
15	53575652	-0.125016	1.20074	1.74657	-1.32607	3.16356	1.42915	1.12538	1.99701	0.573541	1.3426	1.31618	1.41928	0.544546	2.4284
15	53580889	-0.125016	1.20074	1.74657	-1.32607	3.16356	1.42915	1.12538	1.99701	0.573541	1.3426	1.31618	1.41928	0.544546	2.4284
15	53598226	-0.125016	1.20074	1.74657	-1.32607	3.16356	1.42915	1.12538	1.99701	0.573541	1.3426	1.31618	1.41928	0.544546	2.4284
15	53606803	-0.125016	1.20074	1.74657	-1.32607	3.16356	1.42915	1.12538	1.99701	0.573541	1.3426	1.31618	1.41928	0.544546	2.4284
15	53607639	-0.125016	1.20074	1.74657	-1.32607	3.16356	1.42915	1.12538	1.99701	0.573541	1.3426	1.31618	1.41928	0.544546	2.4284
15	53627786	-0.125016	1.20074	1.74657	-1.32607	3.16356	1.42915	1.12538	1.99701	0.573541	1.3426	1.31618	1.41928	0.544546	2.4284
15	53665247	0.272414	0.958768	1.19289	-1.32607	3.03016	1.58942	0.836125	1.99701	0.0818928	1.0304	0.910167	0.696518	0.544546	2.26883
15	53669574	0.272414	0.958768	1.19289	-1.32607	3.03016	1.58942	0.836125	1.99701	0.0818928	1.0304	0.910167	0.696518	0.544546	2.26883
15	53679121	0.272414	0.958768	1.19289	-1.32607	3.03016	1.58942	0.836125	1.99701	0.0818928	1.0304	0.910167	0.696518	0.544546	2.26883
15	53680596	0.272414	0.958768	1.19289	-1.32607	3.03016	1.58942	0.836125	1.99701	0.0818928	1.0304	0.910167	0.696518	0.544546	2.26883
15	53686621	0.272414	0.958768	1.19289	-1.32607	3.03016	1.58942	0.836125	1.99701	0.0818928	1.0304	0.910167	0.696518	0.544546	2.26883
15	53688298	0.272414	0.958768	1.19289	-1.32607	3.03016	1.58942	0.836125	1.99701	0.0818928	1.0304	0.910167	0.696518	0.544546	2.26883
15	53689742	0.272414	0.958768	1.19289	-1.32607	3.03016	1.58942	0.836125	1.99701	0.0818928	1.0304	0.910167	0.696518	0.544546	2.26883
15	53691413	0.272414	0.958768	1.19289	-1.32607	3.03016	1.58942	0.836125	1.99701	0.0818928	1.0304	0.910167	0.696518	0.544546	2.26883
15	53697511	0.272414	0.958768	1.19289	-1.32607	3.03016	1.58942	0.836125	1.99701	0.0818928	1.0304	0.910167	0.696518	0.544546	2.26883
15	53702840	0.272414	0.958768	1.19289	-1.32607	3.03016	1.58942	0.836125	1.99701	0.0818928	1.0304	0.910167	0.696518	0.544546	2.26883
15	53709744	0.272414	0.958768	1.19289	-1.32607	3.03016	1.58942	0.836125	1.99701	0.0818928	1.0304	0.910167	0.696518	0.544546	2.26883
15	53716187	0.272414	0.958768	1.19289	-1.32607	3.03016	1.58942	0.836125	1.99701	0.0818928	1.0304	0.910167	0.696518	0.544546	2.26883
15	53719045	0.272414	0.958768	1.19289	-1.32607	3.03016	1.58942	0.836125	1.99701	0.0818928	1.0304	0.910167	0.696518	0.544546	2.26883
15	53728154	0.272414	0.958768	1.19289	-1.32607	3.03016	1.58942	0.836125	1.99701	0.0818928	1.0304	0.910167	0.696518	0.544546	2.26883
15	53751702	0.272414	0.958768	1.19289	-1.32607	3.03016	1.58942	0.836125	1.99701	0.0818928	1.0304	0.910167	0.696518	0.544546	2.26883
15	53763360	0.272414	0.958768	1.19289	-1.32607	3.03016	1.58942	0.836125	1.99701	0.0818928	1.0304	0.910167	0.696518	0.544546	2.26883
15	53766033	0.272414	0.958768	1.19289	-1.32607	3.03016	1.58942	0.836125	1.99701	0.0818928	1.0304	0.910167	0.696518	0.544546	2.26883
15	53777673	0.272414	0.640389	1.46803	-1.04555	3.12545	1.42915	0.836125	1.99701	0.326227	1.26186	0.50415	0.696518	0.363888	1.94739
15	53783848	0.272414	0.640389	1.46803	-1.04555	3.12545	1.42915	0.836125	1.99701	0.326227	1.26186	0.50415	0.696518	0.363888	1.94739
15	53785483	0.272414	0.640389	1.46803	-1.04555	3.12545	1.42915	0.836125	1.99701	0.326227	1.26186	0.50415	0.696518	0.363888	1.94739
15	53797535	0.272414	0.640389	1.46803	-1.04555	3.12545	1.42915	0.836125	1.99701	0.326227	1.26186	0.50415	0.696518	0.363888	1.94739
15	53798202	0.272414	0.640389	1.46803	-1.04555	3.12545	1.42915	0.836125	1.99701	0.326227	1.26186	0.50415	0.696518	0.363888	1.94739
15	53811621	0.272414	0.640389	1.46803	-1.04555	3.12545	1.42915	0.836125	1.99701	0.326227	1.26186	0.50415	0.696518	0.363888	1.94739
15	53812075	0.272414	0.640389	1.46803	-1.04555	3.12545	1.42915	0.836125	1.99701	0.326227	1.26186	0.50415	0.696518	0.363888	1.94739
15	53815752	0.272414	0.640389	1.46803	-1.04555	3.12545	1.42915	0.836125	1.99701	0.326227	1.26186	0.50415	0.696518	0.363888	1.94739
15	53839779	0.272414	0.640389	1.46803	-1.04555	3.12545	1.42915	0.836125	1.99701	0.326227	1.26186	0.50415	0.696518	0.363888	1.94739
15	53840665	0.272414	0.640389	1.46803	-1.04555	3.12545	1.42915	0.836125	1.99701	0.326227	1.26186	0.50415	0.696518	0.363888	1.94739
15	53854322	0.272414	0.640389	1.46803	-1.04555	3.12545	1.42915	0.836125	1.99701	0.326227	1.26186	0.50415	0.696518	0.363888	1.94739
15	53874591	0.272414	0.640389	1.46803	-1.04555	3.12545	1.42915	0.836125	1.99701	0.326227	1.26186	0.50415	0.696518	0.363888	1.94739
15	53879241	0.272414	0.640389	1.46803	-1.04555	3.12545	1.42915	0.836125	1.99701	0.326227	1.26186	0.50415	0.696518	0.363888	1.94739
15	53890362	0.272414	0.640389	1.46803	-1.04555	3.12545	1.42915	0.836125	1.99701	0.326227	1.26186	0.50415	0.696518	0.363888	1.94739
15	53892200	0.272414	0.640389	1.46803	-1.04555	3.12545	1.42915	0.836125	1.99701	0.326227	1.26186	0.50415	0.696518	0.363888	1.94739
15	53903790	0.272414	0.640389	1.46803	-1.04555	3.12545	1.42915	0.836125	1.99701	0.326227	1.26186	0.50415	0.696518	0.363888	1.94739
15	53911175	0.272414	0.640389	1.46803	-1.04555	3.12545	1.42915	0.836125	1.99701	0.326227	1.26186	0.50415	0.696518	0.363888	1.94739
15	53935071	0.272414	0.640389	1.46803	-1.04555	3.12545	1.42915	0.836125	1.99701	0.326227	1.26186	0.50415	0.696518	0.363888	1.94739
15	53940307	0.272414	0.640389	1.46803	-1.04555	3.12545	1.42915	0.836125	1.99701	0.326227	1.26186	0.50415	0.696518	0.363888	1.94739
15	53943318	0.272414	0.640389	1.46803	-1.04555	3.12545	1.42915	0.836125	1.99701	0.326227	1.26186	0.50415	0.696518	0.363888	1.94739
15	53956055	0.272414	0.640389	1.46803	-1.04555	3.12545	1.42915	0.836125	1.99701	0.326227	1.26186	0.50415	0.696518	0.363888	1.94739
15	53958567	0.272414	0.640389	1.46803	-1.04555	3.12545	1.42915	0.836125	1.99701	0.326227	1.26186	0.50415	0.696518	0.363888	1.94739
15	53960628	0.272414	0.640389	1.46803	-1.04555	3.12545	1.42915	0.836125	1.99701	0.326227	1.26186	0.50415	0.696518	0.363888	1.94739
15	53972484	0.272414	0.640389	1.46803	-1.04555	3.12545	1.42915	0.836125	1.99701	0.326227	1.26186	0.50415	0.696518	0.363888	1.94739
15	53976397	0.272414	0.640389	1.46803	-1.04555	3.12545	1.42915	0.836125	1.99701	0.326227	1.26186	0.50415	0.696518	0.363888	1.94739
15	53985450	0.272414	0.640389	1.46803	-1.04555	3.12545	1.42915	0.836125	1.99701	0.326227	1.26186	0.50415	0.696518	0.363888	1.94739
15	53985559	0.272414	0.640389	1.46803	-1.04555	3.12545	1.42915	0.836125	1.99701	0.326227	1.26186	0.50415	0.696518	0.363888	1.94739
15	53987900	0.272414	0.640389	1.46803	-1.04555	3.12545	1.42915	0.836125	1.99701	0.326227	1.26186	0.50415	0.696518	0.363888	1.94739
15	53991833	0.272414	0.640389	1.46803	-1.04555	3.12545	1.42915	0.836125	1.99701	0.326227	1.26186	0.50415	0.696518	0.363888	1.94739
15	54006275	0.272414	0.640389	1.46803	-1.04555	3.12545	1.42915	0.836125	1.99701	0.326227	1.26186	0.50415	0.696518	0.363888	1.94739
15	54010744	0.272414	0.640389	1.46803	-1.04555	3.12545	1.42915	0.836125	1.99701	0.326227	1.26186	0.50415	0.696518	0.363888	1.94739
15	54013493	0.272414	0.640389	1.46803	-1.04555	3.12545	1.42915	0.836125	1.99701	0.326227	1.26186	0.50415	0.696518	0.363888	1.94739
15	54022123	0.272414	0.640389	1.46803	-1.04555	3.12545	1.42915	0.836125	1.99701	0.326227	1.26186	0.50415	0.696518	0.363888	1.94739
15	54037120	0.272414	0.640389	1.46803	-1.04555	3.12545	1.42915	0.836125	1.99701	0.326227	1.26186	0.50415	0.696518	0.363888	1.94739
15	54042026	0.272414	0.640389	1.46803	-1.04555	3.12545	1.42915	0.836125	1.99701	0.326227	1.26186	0.50415	0.696518	0.363888	1.94739
15	54062590	0.272414	0.640389	1.46803	-1.04555	3.12545	1.42915	0.836125	1.99701	0.326227	1.26186	0.50415	0.696518	0.363888	1.94739
15	54084635	0.272414	0.640389	1.46803	-1.04555	3.12545	1.42915	0.836125	1.99701	0.326227	1.26186	0.50415	0.696518	0.363888	1.94739
15	54109040	0.272414	0.525773	1.46803	-1.04555	3.16356	1.26887	0.836125	2.27735	0.0818928	1.26186	0.50415	0.696518	0.544546	1.94739
15	54110957	0.272414	0.525773	1.46803	-1.04555	3.16356	1.26887	0.836125	2.27735	0.0818928	1.26186	0.50415	0.696518	0.544546	1.94739
15	54120538	0.272414	0.525773	1.46803	-1.04555	3.16356	1.26887	0.836125	2.27735	0.0818928	1.26186	0.50415	0.696518	0.544546	1.94739
15	54122875	0.272414	0.525773	1.46803	-1.04555	3.16356	1.26887	0.836125	2.27735	0.0818928	1.26186	0.50415	0.696518	0.544546	1.94739
15	54127905	0.272414	0.525773	1.46803	-1.04555	3.16356	1.26887	0.836125	2.27735	0.0818928	1.26186	0.50415	0.696518	0.544546	1.94739
15	54169638	0.272414	0.525773	1.46803	-1.04555	3.16356	1.26887	0.836125	2.27735	0.0818928	1.26186	0.50415	0.696518	0.544546	1.94739
15	54172552	0.272414	0.525773	1.46803	-1.04555	3.16356	1.26887	0.836125	2.27735	0.0818928	1.26186	0.50415	0.696518	0.544546	1.94739
15	54177677	0.272414	0.525773	1.46803	-1.04555	3.16356	1.26887	0.836125	2.27735	0.0818928	1.26186	0.50415	0.696518	0.544546	1.94739
15	54191381	0.272414	0.525773	1.46803	-1.04555	3.16356	1.26887	0.836125	2.27735	0.0818928	1.26186	0.50415	0.696518	0.544546	1.94739
15	54192492	0.272414	0.525773	1.46803	-1.04555	3.16356	1.26887	0.836125	2.27735	0.0818928	1.26186	0.50415	0.696518	0.544546	1.94739
15	54197327	0.272414	0.525773	1.46803	-1.04555	3.16356	1.26887	0.836125	2.27735	0.0818928	1.26186	0.50415	0.696518	0.544546	1.94739
15	54212245	0.272414	0.563979	1.46803	-1.04555	2.96664	1.1086	0.546868	2.27735	0.0818928	1.10576	0.50415	0.939107	0.725203	1.78782
15	54214720	0.272414	0.563979	1.46803	-1.04555	2.96664	1.1086	0.546868	2.27735	0.0818928	1.10576	0.50415	0.939107	0.725203	1.78782
15	54215480	0.272414	0.563979	1.46803	-1.04555	2.96664	1.1086	0.546868	2.27735	0.0818928	1.10576	0.50415	0.939107	0.725203	1.78782
15	54226685	0.272414	0.563979	1.46803	-1.04555	2.96664	1.1086	0.546868	2.27735	0.0818928	1.10576	0.50415	0.939107	0.725203	1.78782
15	54236339	0.272414	0.563979	1.46803	-1.04555	2.96664	1.1086	0.546868	2.27735	0.0818928	1.10576	0.50415	0.939107	0.725203	1.78782
15	54241956	0.272414	0.563979	1.46803	-1.04555	2.96664	1.1086	0.546868	2.27735	0.0818928	1.10576	0.50415	0.939107	0.725203	1.78782
15	54246022	0.272414	0.563979	1.46803	-1.04555	2.96664	1.1086	0.546868	2.27735	0.0818928	1.10576	0.50415	0.939107	0.725203	1.78782
15	54260920	0.272414	0.563979	1.46803	-1.04555	2.96664	1.1086	0.546868	2.27735	0.0818928	1.10576	0.50415	0.939107	0.725203	1.78782
15	54269839	0.272414	0.563979	1.46803	-1.04555	2.96664	1.1086	0.546868	2.27735	0.0818928	1.10576	0.50415	0.939107	0.725203	1.78782
15	54276203	0.272414	0.563979	1.46803	-1.04555	2.96664	1.1086	0.546868	2.27735	0.0818928	1.10576	0.50415	0.939107	0.725203	1.78782
15	54280811	0.272414	0.563979	1.46803	-1.04555	2.96664	1.1086	0.546868	2.27735	0.0818928	1.10576	0.50415	0.939107	0.725203	1.78782
15	54284291	0.272414	0.563979	1.46803	-1.04555	2.96664	1.1086	0.546868	2.27735	0.0818928	1.10576	0.50415	0.939107	0.725203	1.78782
15	54287881	0.272414	0.563979	1.46803	-1.04555	2.96664	1.1086	0.546868	2.27735	0.0818928	1.10576	0.50415	0.939107	0.725203	1.78782
15	54288558	0.272414	0.563979	1.46803	-1.04555	2.96664	1.1086	0.546868	2.27735	0.0818928	1.10576	0.50415	0.939107	0.725203	1.78782
15	54293617	0.272414	0.563979	1.46803	-1.04555	2.96664	1.1086	0.546868	2.27735	0.0818928	1.10576	0.50415	0.939107	0.725203	1.78782
15	54301375	0.272414	0.563979	1.46803	-1.04555	2.96664	1.1086	0.546868	2.27735	0.0818928	1.10576	0.50415	0.939107	0.725203	1.78782
15	54311885	0.272414	0.563979	1.46803	-1.04555	2.96664	1.1086	0.546868	2.27735	0.0818928	1.10576	0.50415	0.939107	0.725203	1.78782
15	54319057	0.272414	0.563979	1.46803	-1.04555	2.96664	1.1086	0.546868	2.27735	0.0818928	1.10576	0.50415	0.939107	0.725203	1.78782
15	54321576	0.272414	0.563979	1.46803	-1.04555	2.96664	1.1086	0.546868	2.27735	0.0818928	1.10576	0.50415	0.939107	0.725203	1.78782
15	54321606	0.272414	0.563979	1.46803	-1.04555	2.96664	1.1086	0.546868	2.27735	0.0818928	1.10576	0.50415	0.939107	0.725203	1.78782
15	54324774	0.272414	0.563979	1.46803	-1.04555	2.96664	1.1086	0.546868	2.27735	0.0818928	1.10576	0.50415	0.939107	0.725203	1.78782
15	54327017	0.272414	0.563979	1.46803	-1.04555	2.96664	1.1086	0.546868	2.27735	0.0818928	1.10576	0.50415	0.939107	0.725203	1.78782
15	54340070	0.272414	0.563979	1.46803	-1.04555	2.92853	1.1086	0.836125	2.27735	0.326227	1.1865	0.0981332	0.939107	1.26444	1.78782
15	54340428	0.272414	0.563979	1.46803	-1.04555	2.92853	1.1086	0.836125	2.27735	0.326227	1.1865	0.0981332	0.939107	1.26444	1.78782
15	54356060	0.272414	0.563979	1.46803	-1.04555	2.92853	1.1086	0.836125	2.27735	0.326227	1.1865	0.0981332	0.939107	1.26444	1.78782
15	54358455	0.272414	0.563979	1.46803	-1.04555	2.92853	1.1086	0.836125	2.27735	0.326227	1.1865	0.0981332	0.939107	1.26444	1.78782
15	54368844	0.272414	0.563979	1.46803	-1.04555	2.92853	1.1086	0.836125	2.27735	0.326227	1.1865	0.0981332	0.939107	1.26444	1.78782
15	54374054	0.272414	0.563979	1.46803	-1.04555	2.92853	1.1086	0.836125	2.27735	0.326227	1.1865	0.0981332	0.939107	1.26444	1.78782
15	54392343	0.272414	0.563979	1.46803	-1.04555	2.92853	1.1086	0.836125	2.27735	0.326227	1.1865	0.0981332	0.939107	1.26444	1.78782
15	54395278	0.272414	0.563979	1.46803	-1.04555	2.92853	1.1086	0.836125	2.27735	0.326227	1.1865	0.0981332	0.939107	1.26444	1.78782
15	54397493	0.272414	0.563979	1.46803	-1.04555	2.92853	1.1086	0.836125	2.27735	0.326227	1.1865	0.0981332	0.939107	1.26444	1.78782
15	54425406	0.272414	0.563979	1.46803	-1.04555	2.92853	1.1086	0.836125	2.27735	0.326227	1.1865	0.0981332	0.939107	1.26444	1.78782
15	54434868	0.272414	0.563979	1.46803	-1.04555	2.92853	1.1086	0.836125	2.27735	0.326227	1.1865	0.0981332	0.939107	1.26444	1.78782
15	54448320	0.272414	0.563979	1.46803	-1.04555	2.92853	1.1086	0.836125	2.27735	0.326227	1.1865	0.0981332	0.939107	1.26444	1.78782
15	54455757	0.272414	0.563979	1.46803	-1.04555	2.92853	1.1086	0.836125	2.27735	0.326227	1.1865	0.0981332	0.939107	1.26444	1.78782
15	54471130	0.272414	0.563979	1.46803	-1.04555	2.92853	1.1086	0.836125	2.27735	0.326227	1.1865	0.0981332	0.939107	1.26444	1.78782
15	54473139	0.272414	0.563979	1.46803	-1.04555	2.92853	1.1086	0.836125	2.27735	0.326227	1.1865	0.0981332	0.939107	1.26444	1.78782
15	54476135	0.272414	0.563979	1.46803	-1.04555	2.92853	1.1086	0.836125	2.27735	0.326227	1.1865	0.0981332	0.939107	1.26444	1.78782
15	54481922	0.272414	0.563979	1.46803	-1.04555	2.92853	1.1086	0.836125	2.27735	0.326227	1.1865	0.0981332	0.939107	1.26444	1.78782
15	54503072	0.272414	0.563979	1.46803	-1.04555	2.92853	1.1086	0.836125	2.27735	0.326227	1.1865	0.0981332	0.939107	1.26444	1.78782
15	54504817	0.272414	0.563979	1.46803	-1.04555	2.92853	1.1086	0.836125	2.27735	0.326227	1.1865	0.0981332	0.939107	1.26444	1.78782
15	54508323	0.272414	0.563979	1.46803	-1.04555	2.92853	1.1086	0.836125	2.27735	0.326227	1.1865	0.0981332	0.939107	1.26444	1.78782
15	54531423	0.272414	0.563979	1.88584	-1.04555	2.73161	1.26887	0.836125	2.27735	0.820855	1.0304	-0.106062	0.939107	1.4451	1.78782
15	54532000	0.272414	0.563979	1.88584	-1.04555	2.73161	1.26887	0.836125	2.27735	0.820855	1.0304	-0.106062	0.939107	1.4451	1.78782
15	54535156	0.272414	0.563979	1.88584	-1.04555	2.73161	1.26887	0.836125	2.27735	0.820855	1.0304	-0.106062	0.939107	1.4451	1.78782
15	54537760	0.272414	0.563979	1.88584	-1.04555	2.73161	1.26887	0.836125	2.27735	0.820855	1.0304	-0.106062	0.939107	1.4451	1.78782
15	54540592	0.272414	0.563979	1.88584	-1.04555	2.73161	1.26887	0.836125	2.27735	0.820855	1.0304	-0.106062	0.939107	1.4451	1.78782
15	54548024	0.272414	0.563979	1.88584	-1.04555	2.73161	1.26887	0.836125	2.27735	0.820855	1.0304	-0.106062	0.939107	1.4451	1.78782
15	54548816	0.272414	0.563979	1.88584	-1.04555	2.73161	1.26887	0.836125	2.27735	0.820855	1.0304	-0.106062	0.939107	1.4451	1.78782
15	54556063	0.272414	0.563979	1.88584	-1.04555	2.73161	1.26887	0.836125	2.27735	0.820855	1.0304	-0.106062	0.939107	1.4451	1.78782
15	54588348	0.272414	0.563979	1.88584	-1.04555	2.73161	1.26887	0.836125	2.27735	0.820855	1.0304	-0.106062	0.939107	1.4451	1.78782
15	54592000	0.272414	0.563979	1.88584	-1.04555	2.73161	1.26887	0.836125	2.27735	0.820855	1.0304	-0.106062	0.939107	1.4451	1.78782
15	54592355	0.272414	0.563979	1.88584	-1.04555	2.73161	1.26887	0.836125	2.27735	0.820855	1.0304	-0.106062	0.939107	1.4451	1.78782
15	54596523	0.272414	0.563979	1.88584	-1.04555	2.73161	1.26887	0.836125	2.27735	0.820855	1.0304	-0.106062	0.939107	1.4451	1.78782
15	54599299	0.272414	0.563979	1.88584	-1.04555	2.73161	1.26887	0.836125	2.27735	0.820855	1.0304	-0.106062	0.939107	1.4451	1.78782
15	54600325	0.272414	0.563979	1.88584	-1.04555	2.73161	1.26887	0.836125	2.27735	0.820855	1.0304	-0.106062	0.939107	1.4451	1.78782
15	54605496	0.272414	0.563979	1.88584	-1.04555	2.73161	1.26887	0.836125	2.27735	0.820855	1.0304	-0.106062	0.939107	1.4451	1.78782
15	54607080	0.272414	0.563979	1.88584	-1.04555	2.73161	1.26887	0.836125	2.27735	0.820855	1.0304	-0.106062	0.939107	1.4451	1.78782
15	54608127	0.272414	0.563979	1.88584	-1.04555	2.73161	1.26887	0.836125	2.27735	0.820855	1.0304	-0.106062	0.939107	1.4451	1.78782
15	54609467	0.272414	0.563979	1.88584	-1.04555	2.73161	1.26887	0.836125	2.27735	0.820855	1.0304	-0.106062	0.939107	1.4451	1.78782
15	54611423	0.272414	0.563979	1.88584	-1.04555	2.73161	1.26887	0.836125	2.27735	0.820855	1.0304	-0.106062	0.939107	1.4451	1.78782
15	54613122	0.272414	0.563979	1.88584	-1.04555	2.73161	1.26887	0.836125	2.27735	0.820855	1.0304	-0.106062	0.939107	1.4451	1.78782
15	54613979	0.272414	0.563979	1.88584	-1.04555	2.73161	1.26887	0.836125	2.27735	0.820855	1.0304	-0.106062	0.939107	1.4451	1.78782
15	54615251	0.272414	0.563979	1.88584	-1.04555	2.73161	1.26887	0.836125	2.27735	0.820855	1.0304	-0.106062	0.939107	1.4451	1.78782
15	54615601	0.272414	0.563979	1.88584	-1.04555	2.73161	1.26887	0.836125	2.27735	0.820855	1.0304	-0.106062	0.939107	1.4451	1.78782
15	54623246	0.272414	0.563979	1.88584	-1.04555	2.73161	1.26887	0.836125	2.27735	0.820855	1.0304	-0.106062	0.939107	1.4451	1.78782
15	54625740	0.272414	0.563979	1.88584	-1.04555	2.73161	1.26887	0.836125	2.27735	0.820855	1.0304	-0.106062	0.939107	1.4451	1.78782
15	54626396	0.272414	0.563979	1.88584	-1.04555	2.73161	1.26887	0.836125	2.27735	0.820855	1.0304	-0.106062	0.939107	1.4451	1.78782
15	54629175	0.272414	0.563979	1.88584	-1.04555	2.73161	1.26887	0.836125	2.27735	0.820855	1.0304	-0.106062	0.939107	1.4451	1.78782
15	54636344	0.272414	0.563979	1.88584	-1.04555	2.73161	1.26887	0.836125	2.27735	0.820855	1.0304	-0.106062	0.939107	1.4451	1.78782
15	54636532	0.272414	0.563979	1.88584	-1.04555	2.73161	1.26887	0.836125	2.27735	0.820855	1.0304	-0.106062	0.939107	1.4451	1.78782
15	54638132	0.272414	0.563979	1.88584	-1.04555	2.73161	1.26887	0.836125	2.27735	0.820855	1.0304	-0.106062	0.939107	1.4451	1.78782
15	54642584	0.272414	0.563979	1.88584	-1.04555	2.73161	1.26887	0.836125	2.27735	0.820855	1.0304	-0.106062	0.939107	1.4451	1.78782
15	54646282	0.272414	0.563979	1.88584	-1.04555	2.73161	1.26887	0.836125	2.27735	0.820855	1.0304	-0.106062	0.939107	1.4451	1.78782
15	54654760	0.272414	0.563979	1.88584	-1.04555	2.73161	1.26887	0.836125	2.27735	0.820855	1.0304	-0.106062	0.939107	1.4451	1.78782
15	54678314	0.272414	0.563979	1.88584	-1.04555	2.73161	1.26887	0.836125	2.27735	0.820855	1.0304	-0.106062	0.939107	1.4451	1.78782
15	54680632	0.272414	0.563979	1.88584	-1.04555	2.73161	1.26887	0.836125	2.27735	0.820855	1.0304	-0.106062	0.939107	1.4451	1.78782
15	54685463	0.272414	0.563979	1.88584	-1.04555	2.73161	1.26887	0.836125	2.27735	0.820855	1.0304	-0.106062	0.939107	1.4451	1.78782
15	54705902	0.272414	0.563979	1.88584	-1.04555	2.73161	1.26887	0.836125	2.27735	0.820855	1.0304	-0.106062	0.939107	1.4451	1.78782
15	54715699	0.272414	0.563979	1.88584	-1.04555	2.73161	1.26887	0.836125	2.27735	0.820855	1.0304	-0.106062	0.939107	1.4451	1.78782
15	54715768	0.272414	0.563979	1.88584	-1.04555	2.73161	1.26887	0.836125	2.27735	0.820855	1.0304	-0.106062	0.939107	1.4451	1.78782
15	54721041	0.272414	0.563979	1.88584	-1.04555	2.73161	1.26887	0.836125	2.27735	0.820855	1.0304	-0.106062	0.939107	1.4451	1.78782
15	54780167	0.272414	0.563979	1.88584	-1.04555	2.73161	1.26887	0.836125	2.27735	0.820855	1.0304	-0.106062	0.939107	1.4451	1.78782
15	54780599	0.272414	0.563979	1.88584	-1.04555	2.73161	1.26887	0.836125	2.27735	0.820855	1.0304	-0.106062	0.939107	1.4451	1.78782
15	54787358	0.272414	0.563979	1.88584	-1.04555	2.73161	1.26887	0.836125	2.27735	0.820855	1.0304	-0.106062	0.939107	1.4451	1.78782
15	54795040	0.272414	0.563979	1.88584	-1.04555	2.73161	1.26887	0.836125	2.27735	0.820855	1.0304	-0.106062	0.939107	1.4451	1.78782
15	54796592	0.272414	0.563979	1.88584	-1.04555	2.73161	1.26887	0.836125	2.27735	0.820855	1.0304	-0.106062	0.939107	1.4451	1.78782
15	54811851	0.272414	0.525773	1.74657	-1.32607	2.69985	1.42915	0.836125	2.27735	1.06519	0.949662	-0.106062	0.939107	1.4451	1.78782
15	54820897	0.272414	0.525773	1.74657	-1.32607	2.69985	1.42915	0.836125	2.27735	1.06519	0.949662	-0.106062	0.939107	1.4451	1.78782
15	54869933	0.272414	0.525773	1.74657	-1.32607	2.69985	1.42915	0.836125	2.27735	1.06519	0.949662	-0.106062	0.939107	1.4451	1.78782
15	54871104	0.272414	0.525773	1.74657	-1.32607	2.69985	1.42915	0.836125	2.27735	1.06519	0.949662	-0.106062	0.939107	1.4451	1.78782
15	54871505	0.272414	0.525773	1.74657	-1.32607	2.69985	1.42915	0.836125	2.27735	1.06519	0.949662	-0.106062	0.939107	1.4451	1.78782
15	54876212	0.272414	0.525773	1.74657	-1.32607	2.69985	1.42915	0.836125	2.27735	1.06519	0.949662	-0.106062	0.939107	1.4451	1.78782
15	54876423	0.272414	0.525773	1.74657	-1.32607	2.69985	1.42915	0.836125	2.27735	1.06519	0.949662	-0.106062	0.939107	1.4451	1.78782
15	54888537	0.272414	0.525773	1.74657	-1.32607	2.69985	1.42915	0.836125	2.27735	1.06519	0.949662	-0.106062	0.939107	1.4451	1.78782
15	54892583	0.272414	0.525773	1.74657	-1.32607	2.69985	1.42915	0.836125	2.27735	1.06519	0.949662	-0.106062	0.939107	1.4451	1.78782
15	54898631	0.272414	0.525773	1.74657	-1.32607	2.69985	1.42915	0.836125	2.27735	1.06519	0.949662	-0.106062	0.939107	1.4451	1.78782
15	54904392	0.272414	0.525773	1.74657	-1.32607	2.69985	1.42915	0.836125	2.27735	1.06519	0.949662	-0.106062	0.939107	1.4451	1.78782
15	54912439	0.272414	0.525773	1.74657	-1.32607	2.69985	1.42915	0.836125	2.27735	1.06519	0.949662	-0.106062	0.939107	1.4451	1.78782
15	54919489	0.272414	0.525773	1.74657	-1.32607	2.69985	1.42915	0.836125	2.27735	1.06519	0.949662	-0.106062	0.939107	1.4451	1.78782
15	54919539	0.272414	0.525773	1.74657	-1.32607	2.69985	1.42915	0.836125	2.27735	1.06519	0.949662	-0.106062	0.939107	1.4451	1.78782
15	54943193	0.272414	0.525773	1.74657	-1.32607	2.69985	1.42915	0.836125	2.27735	1.06519	0.949662	-0.106062	0.939107	1.4451	1.78782
15	54985110	0.272414	0.525773	1.74657	-1.32607	2.69985	1.42915	0.836125	2.27735	1.06519	0.949662	-0.106062	0.939107	1.4451	1.78782
15	55002218	0.272414	0.525773	1.74657	-1.32607	2.69985	1.42915	0.836125	2.27735	1.06519	0.949662	-0.106062	0.939107	1.4451	1.78782
15	55021071	0.272414	0.525773	1.74657	-1.32607	2.69985	1.42915	0.836125	2.27735	1.06519	0.949662	-0.106062	0.939107	1.4451	1.78782
15	55022157	0.272414	0.525773	1.74657	-1.32607	2.69985	1.42915	0.836125	2.27735	1.06519	0.949662	-0.106062	0.939107	1.4451	1.78782
15	55027398	0.272414	0.525773	1.74657	-1.32607	2.69985	1.42915	0.836125	2.27735	1.06519	0.949662	-0.106062	0.939107	1.4451	1.78782
15	55048113	0.272414	0.525773	1.74657	-1.32607	2.69985	1.42915	0.836125	2.27735	1.06519	0.949662	-0.106062	0.939107	1.4451	1.78782
15	55065821	0.272414	0.525773	1.74657	-1.32607	2.69985	1.42915	0.836125	2.27735	1.06519	0.949662	-0.106062	0.939107	1.4451	1.78782
15	55068100	0.272414	0.525773	1.74657	-1.32607	2.69985	1.42915	0.836125	2.27735	1.06519	0.949662	-0.106062	0.939107	1.4451	1.78782
15	55068209	0.272414	0.525773	1.74657	-1.32607	2.69985	1.42915	0.836125	2.27735	1.06519	0.949662	-0.106062	0.939107	1.4451	1.78782
15	55078723	0.272414	0.525773	1.74657	-1.32607	2.69985	1.42915	0.836125	2.27735	1.06519	0.949662	-0.106062	0.939107	1.4451	1.78782
15	55079567	0.272414	0.525773	1.74657	-1.32607	2.69985	1.42915	0.836125	2.27735	1.06519	0.949662	-0.106062	0.939107	1.4451	1.78782
15	55083180	0.272414	0.525773	1.74657	-1.32607	2.69985	1.42915	0.836125	2.27735	1.06519	0.949662	-0.106062	0.939107	1.4451	1.78782
15	55086936	0.272414	0.525773	1.74657	-1.32607	2.69985	1.42915	0.836125	2.27735	1.06519	0.949662	-0.106062	0.939107	1.4451	1.78782
15	55089239	0.272414	0.525773	1.74657	-1.32607	2.69985	1.42915	0.836125	2.27735	1.06519	0.949662	-0.106062	0.939107	1.4451	1.78782
15	55099758	0.272414	0.525773	1.74657	-1.32607	2.69985	1.42915	0.836125	2.27735	1.06519	0.949662	-0.106062	0.939107	1.4451	1.78782
15	55101312	0.272414	0.525773	1.74657	-1.32607	2.69985	1.42915	0.836125	2.27735	1.06519	0.949662	-0.106062	0.939107	1.4451	1.78782
15	55108832	0.272414	0.525773	1.74657	-1.32607	2.69985	1.42915	0.836125	2.27735	1.06519	0.949662	-0.106062	0.939107	1.4451	1.78782
15	55118892	0.272414	0.525773	1.74657	-1.32607	2.69985	1.42915	0.836125	2.27735	1.06519	0.949662	-0.106062	0.939107	1.4451	1.78782
15	55121068	0.272414	0.525773	1.74657	-1.32607	2.69985	1.42915	0.836125	2.27735	1.06519	0.949662	-0.106062	0.939107	1.4451	1.78782
15	55121299	0.272414	0.525773	1.74657	-1.32607	2.69985	1.42915	0.836125	2.27735	1.06519	0.949662	-0.106062	0.939107	1.4451	1.78782
15	55121519	0.272414	0.525773	1.74657	-1.32607	2.69985	1.42915	0.836125	2.27735	1.06519	0.949662	-0.106062	0.939107	1.4451	1.78782
15	55125380	0.272414	0.487568	1.6073	-1.32607	2.69985	1.26887	0.836125	2.27735	0.820855	0.949662	-0.106062	1.17919	1.4451	1.78782
15	55133094	0.272414	0.487568	1.6073	-1.32607	2.69985	1.26887	0.836125	2.27735	0.820855	0.949662	-0.106062	1.17919	1.4451	1.78782
15	55136506	0.272414	0.487568	1.6073	-1.32607	2.69985	1.26887	0.836125	2.27735	0.820855	0.949662	-0.106062	1.17919	1.4451	1.78782
15	55136755	0.272414	0.487568	1.6073	-1.32607	2.69985	1.26887	0.836125	2.27735	0.820855	0.949662	-0.106062	1.17919	1.4451	1.78782
15	55139422	0.272414	0.487568	1.6073	-1.32607	2.69985	1.26887	0.836125	2.27735	0.820855	0.949662	-0.106062	1.17919	1.4451	1.78782
15	55139748	0.272414	0.487568	1.6073	-1.32607	2.69985	1.26887	0.836125	2.27735	0.820855	0.949662	-0.106062	1.17919	1.4451	1.78782
15	55160395	0.272414	0.487568	1.6073	-1.32607	2.69985	1.26887	0.836125	2.27735	0.820855	0.949662	-0.106062	1.17919	1.4451	1.78782
15	55175350	0.272414	0.487568	1.6073	-1.32607	2.69985	1.26887	0.836125	2.27735	0.820855	0.949662	-0.106062	1.17919	1.4451	1.78782
15	55194927	0.272414	0.487568	1.6073	-1.32607	2.69985	1.26887	0.836125	2.27735	0.820855	0.949662	-0.106062	1.17919	1.4451	1.78782
15	55197951	0.272414	0.487568	1.6073	-1.32607	2.69985	1.26887	0.836125	2.27735	0.820855	0.949662	-0.106062	1.17919	1.4451	1.78782
15	55233979	0.272414	0.487568	1.6073	-1.32607	2.69985	1.26887	0.836125	2.27735	0.820855	0.949662	-0.106062	1.17919	1.4451	1.78782
15	55263474	0.272414	0.487568	1.88584	-1.32607	2.73161	1.1086	0.836125	2.27735	0.820855	0.949662	-0.106062	1.41928	1.4451	1.94739
15	55272996	0.272414	0.487568	1.88584	-1.32607	2.73161	1.1086	0.836125	2.27735	0.820855	0.949662	-0.106062	1.41928	1.4451	1.94739
15	55279251	0.272414	0.487568	1.88584	-1.32607	2.73161	1.1086	0.836125	2.27735	0.820855	0.949662	-0.106062	1.41928	1.4451	1.94739
15	55282405	0.272414	0.487568	1.88584	-1.32607	2.73161	1.1086	0.836125	2.27735	0.820855	0.949662	-0.106062	1.41928	1.4451	1.94739
15	55292451	0.272414	0.487568	1.88584	-1.32607	2.73161	1.1086	0.836125	2.27735	0.820855	0.949662	-0.106062	1.41928	1.4451	1.94739
15	55321128	0.272414	0.487568	1.88584	-1.32607	2.73161	1.1086	0.836125	2.27735	0.820855	0.949662	-0.106062	1.41928	1.4451	1.94739
15	55325407	0.272414	0.487568	1.88584	-1.32607	2.73161	1.1086	0.836125	2.27735	0.820855	0.949662	-0.106062	1.41928	1.4451	1.94739
15	55327171	0.272414	0.487568	1.88584	-1.32607	2.73161	1.1086	0.836125	2.27735	0.820855	0.949662	-0.106062	1.41928	1.4451	1.94739
15	55339088	0.272414	0.487568	1.88584	-1.32607	2.73161	1.1086	0.836125	2.27735	0.820855	0.949662	-0.106062	1.41928	1.4451	1.94739
15	55348405	0.272414	0.487568	1.88584	-1.32607	2.73161	1.1086	0.836125	2.27735	0.820855	0.949662	-0.106062	1.41928	1.4451	1.94739
15	55352945	0.272414	0.487568	1.88584	-1.32607	2.73161	1.1086	0.836125	2.27735	0.820855	0.949662	-0.106062	1.41928	1.4451	1.94739
15	55353512	0.272414	0.487568	1.88584	-1.32607	2.73161	1.1086	0.836125	2.27735	0.820855	0.949662	-0.106062	1.41928	1.4451	1.94739
15	55368124	0.272414	0.487568	1.88584	-1.32607	2.73161	1.1086	0.836125	2.27735	0.820855	0.949662	-0.106062	1.41928	1.4451	1.94739
15	55382590	0.272414	0.487568	1.88584	-1.32607	2.73161	1.1086	0.836125	2.27735	0.820855	0.949662	-0.106062	1.41928	1.4451	1.94739
15	55397388	0.272414	0.487568	1.88584	-1.32607	2.73161	1.1086	0.836125	2.27735	0.820855	0.949662	-0.106062	1.41928	1.4451	1.94739
15	55406495	0.272414	0.487568	1.88584	-1.32607	2.73161	1.1086	0.836125	2.27735	0.820855	0.949662	-0.106062	1.41928	1.4451	1.94739
15	55413534	0.272414	0.487568	1.88584	-1.32607	2.73161	1.1086	0.836125	2.27735	0.820855	0.949662	-0.106062	1.41928	1.4451	1.94739
15	55457825	0.272414	0.487568	1.88584	-1.32607	2.73161	1.1086	0.836125	2.27735	0.820855	0.949662	-0.106062	1.41928	1.4451	1.94739
15	55485494	0.272414	0.487568	1.88584	-1.32607	2.73161	1.1086	0.836125	2.27735	0.820855	0.949662	-0.106062	1.41928	1.4451	1.94739
15	55513086	0.272414	0.487568	1.88584	-1.32607	2.73161	1.1086	0.836125	2.27735	0.820855	0.949662	-0.106062	1.41928	1.4451	1.94739
15	55516393	0.272414	0.487568	1.88584	-1.32607	2.73161	1.1086	0.836125	2.27735	0.820855	0.949662	-0.106062	1.41928	1.4451	1.94739
15	55517033	0.272414	0.487568	1.88584	-1.32607	2.73161	1.1086	0.836125	2.27735	0.820855	0.949662	-0.106062	1.41928	1.4451	1.94739
15	55519759	0.272414	0.602184	1.6073	-1.32607	2.73161	0.790284	0.836125	2.27735	1.06519	1.0304	-0.307884	1.65937	1.4451	1.94739
15	55532211	0.272414	0.602184	1.6073	-1.32607	2.73161	0.790284	0.836125	2.27735	1.06519	1.0304	-0.307884	1.65937	1.4451	1.94739
15	55550755	0.272414	0.602184	1.6073	-1.32607	2.73161	0.790284	0.836125	2.27735	1.06519	1.0304	-0.307884	1.65937	1.4451	1.94739
15	55555602	0.272414	0.602184	1.6073	-1.32607	2.73161	0.790284	0.836125	2.27735	1.06519	1.0304	-0.307884	1.65937	1.4451	1.94739
15	55558624	0.272414	0.602184	1.6073	-1.32607	2.73161	0.790284	0.836125	2.27735	1.06519	1.0304	-0.307884	1.65937	1.4451	1.94739
15	55560425	0.272414	0.602184	1.6073	-1.32607	2.73161	0.790284	0.836125	2.27735	1.06519	1.0304	-0.307884	1.65937	1.4451	1.94739
15	55562142	0.272414	0.602184	1.6073	-1.32607	2.73161	0.790284	0.836125	2.27735	1.06519	1.0304	-0.307884	1.65937	1.4451	1.94739
15	55605152	0.272414	0.602184	1.6073	-1.32607	2.73161	0.790284	0.836125	2.27735	1.06519	1.0304	-0.307884	1.65937	1.4451	1.94739
15	55611126	0.272414	0.602184	1.6073	-1.32607	2.73161	0.790284	0.836125	2.27735	1.06519	1.0304	-0.307884	1.65937	1.4451	1.94739
15	55619796	0.272414	0.602184	1.6073	-1.32607	2.73161	0.790284	0.836125	2.27735	1.06519	1.0304	-0.307884	1.65937	1.4451	1.94739
15	55632859	0.272414	0.602184	1.6073	-1.32607	2.73161	0.790284	0.836125	2.27735	1.06519	1.0304	-0.307884	1.65937	1.4451	1.94739
15	55645661	0.272414	0.602184	1.6073	-1.32607	2.73161	0.790284	0.836125	2.27735	1.06519	1.0304	-0.307884	1.65937	1.4451	1.94739
15	55654412	0.272414	0.602184	1.6073	-1.32607	2.73161	0.790284	0.836125	2.27735	1.06519	1.0304	-0.307884	1.65937	1.4451	1.94739
15	55731181	0.272414	0.602184	1.6073	-1.32607	2.73161	0.790284	0.836125	2.27735	1.06519	1.0304	-0.307884	1.65937	1.4451	1.94739
15	55760575	0.272414	0.602184	1.6073	-1.32607	2.73161	0.790284	0.836125	2.27735	1.06519	1.0304	-0.307884	1.65937	1.4451	1.94739
15	55809660	0.272414	0.602184	1.6073	-1.32607	2.73161	0.790284	0.836125	2.27735	1.06519	1.0304	-0.307884	1.65937	1.4451	1.94739
15	55822357	0.272414	0.602184	1.6073	-1.32607	2.73161	0.790284	0.836125	2.27735	1.06519	1.0304	-0.307884	1.65937	1.4451	1.94739
15	55833521	0.272414	0.449362	0.914348	-1.04555	2.57281	0.630012	0.836125	1.99701	0.820855	1.0304	-0.512079	1.41928	1.08378	2.10927
15	55836704	0.272414	0.449362	0.914348	-1.04555	2.57281	0.630012	0.836125	1.99701	0.820855	1.0304	-0.512079	1.41928	1.08378	2.10927
15	55836849	0.272414	0.449362	0.914348	-1.04555	2.57281	0.630012	0.836125	1.99701	0.820855	1.0304	-0.512079	1.41928	1.08378	2.10927
15	55836899	0.272414	0.449362	0.914348	-1.04555	2.57281	0.630012	0.836125	1.99701	0.820855	1.0304	-0.512079	1.41928	1.08378	2.10927
15	55838585	0.272414	0.449362	0.914348	-1.04555	2.57281	0.630012	0.836125	1.99701	0.820855	1.0304	-0.512079	1.41928	1.08378	2.10927
15	55842776	0.272414	0.449362	0.914348	-1.04555	2.57281	0.630012	0.836125	1.99701	0.820855	1.0304	-0.512079	1.41928	1.08378	2.10927
15	55866065	0.272414	0.449362	0.914348	-1.04555	2.57281	0.630012	0.836125	1.99701	0.820855	1.0304	-0.512079	1.41928	1.08378	2.10927
15	55886944	0.272414	0.449362	0.914348	-1.04555	2.57281	0.630012	0.836125	1.99701	0.820855	1.0304	-0.512079	1.41928	1.08378	2.10927
15	55894558	0.272414	0.449362	0.914348	-1.04555	2.57281	0.630012	0.836125	1.99701	0.820855	1.0304	-0.512079	1.41928	1.08378	2.10927
15	55912528	0.272414	0.449362	0.914348	-1.04555	2.57281	0.630012	0.836125	1.99701	0.820855	1.0304	-0.512079	1.41928	1.08378	2.10927
15	55919139	0.272414	0.449362	0.914348	-1.04555	2.57281	0.630012	0.836125	1.99701	0.820855	1.0304	-0.512079	1.41928	1.08378	2.10927
15	55921013	0.272414	0.449362	0.914348	-1.04555	2.57281	0.630012	0.836125	1.99701	0.820855	1.0304	-0.512079	1.41928	1.08378	2.10927
15	55923955	0.272414	0.449362	0.914348	-1.04555	2.57281	0.630012	0.836125	1.99701	0.820855	1.0304	-0.512079	1.41928	1.08378	2.10927
15	55946732	0.272414	0.449362	0.914348	-1.04555	2.57281	0.630012	0.836125	1.99701	0.820855	1.0304	-0.512079	1.41928	1.08378	2.10927
15	55950082	0.272414	0.449362	0.914348	-1.04555	2.57281	0.630012	0.836125	1.99701	0.820855	1.0304	-0.512079	1.41928	1.08378	2.10927
15	55950941	0.272414	0.449362	0.914348	-1.04555	2.57281	0.630012	0.836125	1.99701	0.820855	1.0304	-0.512079	1.41928	1.08378	2.10927
15	55984605	0.272414	0.449362	0.914348	-1.04555	2.57281	0.630012	0.836125	1.99701	0.820855	1.0304	-0.512079	1.41928	1.08378	2.10927
15	55987498	0.272414	0.449362	0.914348	-1.04555	2.57281	0.630012	0.836125	1.99701	0.820855	1.0304	-0.512079	1.41928	1.08378	2.10927
15	55994909	0.272414	0.449362	0.914348	-1.04555	2.57281	0.630012	0.836125	1.99701	0.820855	1.0304	-0.512079	1.41928	1.08378	2.10927
15	55998595	0.272414	0.449362	0.914348	-1.04555	2.57281	0.630012	0.836125	1.99701	0.820855	1.0304	-0.512079	1.41928	1.08378	2.10927
15	56000063	0.272414	0.449362	0.914348	-1.04555	2.57281	0.630012	0.836125	1.99701	0.820855	1.0304	-0.512079	1.41928	1.08378	2.10927
15	56004641	0.272414	0.449362	0.914348	-1.04555	2.57281	0.630012	0.836125	1.99701	0.820855	1.0304	-0.512079	1.41928	1.08378	2.10927
15	56007695	0.272414	0.449362	0.914348	-1.04555	2.57281	0.630012	0.836125	1.99701	0.820855	1.0304	-0.512079	1.41928	1.08378	2.10927
15	56043849	0.272414	0.449362	0.914348	-1.04555	2.57281	0.630012	0.836125	1.99701	0.820855	1.0304	-0.512079	1.41928	1.08378	2.10927
15	56044189	0.272414	0.449362	0.914348	-1.04555	2.57281	0.630012	0.836125	1.99701	0.820855	1.0304	-0.512079	1.41928	1.08378	2.10927
15	56060602	0.272414	0.449362	0.914348	-1.04555	2.57281	0.630012	0.836125	1.99701	0.820855	1.0304	-0.512079	1.41928	1.08378	2.10927
15	56063378	0.272414	0.449362	0.914348	-1.04555	2.57281	0.630012	0.836125	1.99701	0.820855	1.0304	-0.512079	1.41928	1.08378	2.10927
15	56063653	0.272414	0.449362	0.914348	-1.04555	2.57281	0.630012	0.836125	1.99701	0.820855	1.0304	-0.512079	1.41928	1.08378	2.10927
15	56065573	0.272414	0.449362	0.914348	-1.04555	2.57281	0.630012	0.836125	1.99701	0.820855	1.0304	-0.512079	1.41928	1.08378	2.10927
15	56067671	0.272414	0.449362	0.914348	-1.04555	2.57281	0.630012	0.836125	1.99701	0.820855	1.0304	-0.512079	1.41928	1.08378	2.10927
15	56081626	0.272414	0.360216	0.914348	-1.32607	2.27426	0.790284	1.12538	1.99701	0.573541	1.1865	-0.512079	1.17919	1.08378	1.94739
15	56093738	0.272414	0.360216	0.914348	-1.32607	2.27426	0.790284	1.12538	1.99701	0.573541	1.1865	-0.512079	1.17919	1.08378	1.94739
15	56094056	0.272414	0.360216	0.914348	-1.32607	2.27426	0.790284	1.12538	1.99701	0.573541	1.1865	-0.512079	1.17919	1.08378	1.94739
15	56095816	0.272414	0.360216	0.914348	-1.32607	2.27426	0.790284	1.12538	1.99701	0.573541	1.1865	-0.512079	1.17919	1.08378	1.94739
15	56115525	0.272414	0.360216	0.914348	-1.32607	2.27426	0.790284	1.12538	1.99701	0.573541	1.1865	-0.512079	1.17919	1.08378	1.94739
15	56118450	0.272414	0.360216	0.914348	-1.32607	2.27426	0.790284	1.12538	1.99701	0.573541	1.1865	-0.512079	1.17919	1.08378	1.94739
15	56136537	0.272414	0.360216	0.914348	-1.32607	2.27426	0.790284	1.12538	1.99701	0.573541	1.1865	-0.512079	1.17919	1.08378	1.94739
15	56139153	0.272414	0.360216	0.914348	-1.32607	2.27426	0.790284	1.12538	1.99701	0.573541	1.1865	-0.512079	1.17919	1.08378	1.94739
15	56152729	0.272414	0.360216	0.914348	-1.32607	2.27426	0.790284	1.12538	1.99701	0.573541	1.1865	-0.512079	1.17919	1.08378	1.94739
15	56190629	0.272414	0.360216	0.914348	-1.32607	2.27426	0.790284	1.12538	1.99701	0.573541	1.1865	-0.512079	1.17919	1.08378	1.94739
15	56196809	0.272414	0.360216	0.914348	-1.32607	2.27426	0.790284	1.12538	1.99701	0.573541	1.1865	-0.512079	1.17919	1.08378	1.94739
15	56197002	0.272414	0.360216	0.914348	-1.32607	2.27426	0.790284	1.12538	1.99701	0.573541	1.1865	-0.512079	1.17919	1.08378	1.94739
15	56202069	0.272414	0.360216	0.914348	-1.32607	2.27426	0.790284	1.12538	1.99701	0.573541	1.1865	-0.512079	1.17919	1.08378	1.94739
15	56207983	0.272414	0.360216	0.914348	-1.32607	2.27426	0.790284	1.12538	1.99701	0.573541	1.1865	-0.512079	1.17919	1.08378	1.94739
15	56208933	0.272414	0.360216	0.914348	-1.32607	2.27426	0.790284	1.12538	1.99701	0.573541	1.1865	-0.512079	1.17919	1.08378	1.94739
15	56210929	0.272414	0.360216	0.914348	-1.32607	2.27426	0.790284	1.12538	1.99701	0.573541	1.1865	-0.512079	1.17919	1.08378	1.94739
15	56223239	0.272414	0.360216	0.914348	-1.32607	2.27426	0.790284	1.12538	1.99701	0.573541	1.1865	-0.512079	1.17919	1.08378	1.94739
15	56270362	0.272414	0.360216	0.914348	-1.32607	2.27426	0.790284	1.12538	1.99701	0.573541	1.1865	-0.512079	1.17919	1.08378	1.94739
15	56274443	0.272414	0.360216	0.914348	-1.32607	2.27426	0.790284	1.12538	1.99701	0.573541	1.1865	-0.512079	1.17919	1.08378	1.94739
15	56286313	0.272414	0.360216	0.914348	-1.32607	2.27426	0.790284	1.12538	1.99701	0.573541	1.1865	-0.512079	1.17919	1.08378	1.94739
15	56290098	0.272414	0.360216	0.914348	-1.32607	2.27426	0.790284	1.12538	1.99701	0.573541	1.1865	-0.512079	1.17919	1.08378	1.94739
15	56293817	0.272414	0.360216	0.914348	-1.32607	2.27426	0.790284	1.12538	1.99701	0.573541	1.1865	-0.512079	1.17919	1.08378	1.94739
15	56309541	0.272414	0.360216	0.914348	-1.32607	2.27426	0.790284	1.12538	1.99701	0.573541	1.1865	-0.512079	1.17919	1.08378	1.94739
15	56317789	0.272414	0.360216	0.914348	-1.32607	2.27426	0.790284	1.12538	1.99701	0.573541	1.1865	-0.512079	1.17919	1.08378	1.94739
15	56318384	0.272414	0.360216	0.914348	-1.32607	2.27426	0.790284	1.12538	1.99701	0.573541	1.1865	-0.512079	1.17919	1.08378	1.94739
15	56321854	0.272414	0.360216	0.914348	-1.32607	2.27426	0.790284	1.12538	1.99701	0.573541	1.1865	-0.512079	1.17919	1.08378	1.94739
15	56324451	0.272414	0.640389	0.914348	-0.765033	2.14086	0.950556	1.41464	2.27735	0.573541	1.3426	-0.512079	1.17919	0.725203	2.10927
15	56327027	0.272414	0.640389	0.914348	-0.765033	2.14086	0.950556	1.41464	2.27735	0.573541	1.3426	-0.512079	1.17919	0.725203	2.10927
15	56329208	0.272414	0.640389	0.914348	-0.765033	2.14086	0.950556	1.41464	2.27735	0.573541	1.3426	-0.512079	1.17919	0.725203	2.10927
15	56329919	0.272414	0.640389	0.914348	-0.765033	2.14086	0.950556	1.41464	2.27735	0.573541	1.3426	-0.512079	1.17919	0.725203	2.10927
15	56332840	0.272414	0.640389	0.914348	-0.765033	2.14086	0.950556	1.41464	2.27735	0.573541	1.3426	-0.512079	1.17919	0.725203	2.10927
15	56337527	0.272414	0.640389	0.914348	-0.765033	2.14086	0.950556	1.41464	2.27735	0.573541	1.3426	-0.512079	1.17919	0.725203	2.10927
15	56342436	0.272414	0.640389	0.914348	-0.765033	2.14086	0.950556	1.41464	2.27735	0.573541	1.3426	-0.512079	1.17919	0.725203	2.10927
15	56362968	0.272414	0.640389	0.914348	-0.765033	2.14086	0.950556	1.41464	2.27735	0.573541	1.3426	-0.512079	1.17919	0.725203	2.10927
15	56426501	0.272414	0.640389	0.914348	-0.765033	2.14086	0.950556	1.41464	2.27735	0.573541	1.3426	-0.512079	1.17919	0.725203	2.10927
15	56437774	0.272414	0.640389	0.914348	-0.765033	2.14086	0.950556	1.41464	2.27735	0.573541	1.3426	-0.512079	1.17919	0.725203	2.10927
15	56480633	0.272414	0.640389	0.914348	-0.765033	2.14086	0.950556	1.41464	2.27735	0.573541	1.3426	-0.512079	1.17919	0.725203	2.10927
15	56572176	0.272414	0.640389	0.914348	-0.765033	2.14086	0.950556	1.41464	2.27735	0.573541	1.3426	-0.512079	1.17919	0.725203	2.10927
15	56582416	0.272414	0.640389	0.914348	-0.765033	2.14086	0.950556	1.41464	2.27735	0.573541	1.3426	-0.512079	1.17919	0.725203	2.10927
15	56637965	0.272414	0.640389	0.914348	-0.765033	2.14086	0.950556	1.41464	2.27735	0.573541	1.3426	-0.512079	1.17919	0.725203	2.10927
15	56647818	0.272414	0.640389	0.914348	-0.765033	2.14086	0.950556	1.41464	2.27735	0.573541	1.3426	-0.512079	1.17919	0.725203	2.10927
15	56659828	0.272414	0.640389	0.914348	-0.765033	2.14086	0.950556	1.41464	2.27735	0.573541	1.3426	-0.512079	1.17919	0.725203	2.10927
15	56736208	0.272414	0.640389	0.914348	-0.765033	2.14086	0.950556	1.41464	2.27735	0.573541	1.3426	-0.512079	1.17919	0.725203	2.10927
15	56737297	0.272414	0.640389	0.914348	-0.765033	2.14086	0.950556	1.41464	2.27735	0.573541	1.3426	-0.512079	1.17919	0.725203	2.10927
15	56756285	0.272414	0.640389	0.914348	-0.765033	2.14086	0.950556	1.41464	2.27735	0.573541	1.3426	-0.512079	1.17919	0.725203	2.10927
15	56763162	0.272414	0.640389	0.914348	-0.765033	2.14086	0.950556	1.41464	2.27735	0.573541	1.3426	-0.512079	1.17919	0.725203	2.10927
15	56763193	0.272414	0.640389	0.914348	-0.765033	2.14086	0.950556	1.41464	2.27735	0.573541	1.3426	-0.512079	1.17919	0.725203	2.10927
15	56763413	0.272414	0.640389	0.914348	-0.765033	2.14086	0.950556	1.41464	2.27735	0.573541	1.3426	-0.512079	1.17919	0.725203	2.10927
15	56776479	0.272414	0.640389	0.914348	-0.765033	2.14086	0.950556	1.41464	2.27735	0.573541	1.3426	-0.512079	1.17919	0.725203	2.10927
15	56824086	0.272414	0.920562	0.914348	-0.484516	2.07734	0.950556	1.70541	1.71666	0.573541	1.80551	-0.307884	1.17919	0.905861	2.10927
15	56824818	0.272414	0.920562	0.914348	-0.484516	2.07734	0.950556	1.70541	1.71666	0.573541	1.80551	-0.307884	1.17919	0.905861	2.10927
15	56829146	0.272414	0.920562	0.914348	-0.484516	2.07734	0.950556	1.70541	1.71666	0.573541	1.80551	-0.307884	1.17919	0.905861	2.10927
15	56929776	0.272414	0.920562	0.914348	-0.484516	2.07734	0.950556	1.70541	1.71666	0.573541	1.80551	-0.307884	1.17919	0.905861	2.10927
15	56968121	0.272414	0.920562	0.914348	-0.484516	2.07734	0.950556	1.70541	1.71666	0.573541	1.80551	-0.307884	1.17919	0.905861	2.10927
15	56972217	0.272414	0.920562	0.914348	-0.484516	2.07734	0.950556	1.70541	1.71666	0.573541	1.80551	-0.307884	1.17919	0.905861	2.10927
15	57012816	0.272414	0.920562	0.914348	-0.484516	2.07734	0.950556	1.70541	1.71666	0.573541	1.80551	-0.307884	1.17919	0.905861	2.10927
15	57017888	0.272414	0.920562	0.914348	-0.484516	2.07734	0.950556	1.70541	1.71666	0.573541	1.80551	-0.307884	1.17919	0.905861	2.10927
15	57050612	0.272414	0.920562	0.914348	-0.484516	2.07734	0.950556	1.70541	1.71666	0.573541	1.80551	-0.307884	1.17919	0.905861	2.10927
15	57057885	0.272414	0.920562	0.914348	-0.484516	2.07734	0.950556	1.70541	1.71666	0.573541	1.80551	-0.307884	1.17919	0.905861	2.10927
15	57065787	0.272414	0.920562	0.914348	-0.484516	2.07734	0.950556	1.70541	1.71666	0.573541	1.80551	-0.307884	1.17919	0.905861	2.10927
15	57083006	0.272414	0.920562	0.914348	-0.484516	2.07734	0.950556	1.70541	1.71666	0.573541	1.80551	-0.307884	1.17919	0.905861	2.10927
15	57164889	0.272414	0.920562	0.914348	-0.484516	2.07734	0.950556	1.70541	1.71666	0.573541	1.80551	-0.307884	1.17919	0.905861	2.10927
15	57225766	0.272414	0.920562	0.914348	-0.484516	2.07734	0.950556	1.70541	1.71666	0.573541	1.80551	-0.307884	1.17919	0.905861	2.10927
15	57241970	0.272414	0.920562	0.914348	-0.484516	2.07734	0.950556	1.70541	1.71666	0.573541	1.80551	-0.307884	1.17919	0.905861	2.10927
15	57257958	0.272414	0.920562	0.914348	-0.484516	2.07734	0.950556	1.70541	1.71666	0.573541	1.80551	-0.307884	1.17919	0.905861	2.10927
15	57332576	0.272414	0.920562	0.914348	-0.484516	2.07734	0.950556	1.70541	1.71666	0.573541	1.80551	-0.307884	1.17919	0.905861	2.10927
15	57343199	0.272414	0.920562	0.914348	-0.484516	2.07734	0.950556	1.70541	1.71666	0.573541	1.80551	-0.307884	1.17919	0.905861	2.10927
15	57355360	0.272414	0.920562	0.914348	-0.484516	2.07734	0.950556	1.70541	1.71666	0.573541	1.80551	-0.307884	1.17919	0.905861	2.10927
15	57388349	0.272414	0.920562	0.914348	-0.484516	2.07734	0.950556	1.70541	1.71666	0.573541	1.80551	-0.307884	1.17919	0.905861	2.10927
15	57409104	0.272414	0.920562	0.914348	-0.484516	2.07734	0.950556	1.70541	1.71666	0.573541	1.80551	-0.307884	1.17919	0.905861	2.10927
15	57412016	0.272414	0.920562	0.914348	-0.484516	2.07734	0.950556	1.70541	1.71666	0.573541	1.80551	-0.307884	1.17919	0.905861	2.10927
15	57435926	0.272414	0.920562	0.914348	-0.484516	2.07734	0.950556	1.70541	1.71666	0.573541	1.80551	-0.307884	1.17919	0.905861	2.10927
15	57443315	0.272414	0.920562	0.914348	-0.484516	2.07734	0.950556	1.70541	1.71666	0.573541	1.80551	-0.307884	1.17919	0.905861	2.10927
15	57448455	0.272414	0.920562	0.914348	-0.484516	2.07734	0.950556	1.70541	1.71666	0.573541	1.80551	-0.307884	1.17919	0.905861	2.10927
15	57495060	0.272414	0.920562	0.914348	-0.484516	2.07734	0.950556	1.70541	1.71666	0.573541	1.80551	-0.307884	1.17919	0.905861	2.10927
15	57502053	0.272414	0.920562	0.914348	-0.484516	2.07734	0.950556	1.70541	1.71666	0.573541	1.80551	-0.307884	1.17919	0.905861	2.10927
15	57550762	0.272414	0.920562	0.914348	-0.484516	2.07734	0.950556	1.70541	1.71666	0.573541	1.80551	-0.307884	1.17919	0.905861	2.10927
15	57575916	0.272414	0.920562	0.914348	-0.484516	2.07734	0.950556	1.70541	1.71666	0.573541	1.80551	-0.307884	1.17919	0.905861	2.10927
15	57579746	0.272414	0.920562	0.914348	-0.484516	2.07734	0.950556	1.70541	1.71666	0.573541	1.80551	-0.307884	1.17919	0.905861	2.10927
15	57581309	0.272414	0.920562	0.914348	-0.484516	2.07734	0.950556	1.70541	1.71666	0.573541	1.80551	-0.307884	1.17919	0.905861	2.10927
15	57597280	0.272414	0.920562	0.914348	-0.484516	2.07734	0.950556	1.70541	1.71666	0.573541	1.80551	-0.307884	1.17919	0.905861	2.10927
15	57603221	0.272414	0.920562	0.914348	-0.484516	2.07734	0.950556	1.70541	1.71666	0.573541	1.80551	-0.307884	1.17919	0.905861	2.10927
15	57608692	0.272414	0.920562	0.914348	-0.484516	2.07734	0.950556	1.70541	1.71666	0.573541	1.80551	-0.307884	1.17919	0.905861	2.10927
15	57618847	0.272414	0.920562	0.914348	-0.484516	2.07734	0.950556	1.70541	1.71666	0.573541	1.80551	-0.307884	1.17919	0.905861	2.10927
15	57622600	0.272414	0.920562	0.914348	-0.484516	2.07734	0.950556	1.70541	1.71666	0.573541	1.80551	-0.307884	1.17919	0.905861	2.10927
15	57622887	0.272414	0.920562	0.914348	-0.484516	2.07734	0.950556	1.70541	1.71666	0.573541	1.80551	-0.307884	1.17919	0.905861	2.10927
15	57635719	0.272414	0.920562	0.775079	-0.484516	2.01382	0.950556	1.70541	1.71666	0.573541	1.73016	-0.307884	1.17919	0.905861	2.10927
15	57644456	-0.125016	0.844152	0.499937	-0.484516	2.21074	0.950556	1.12538	2.83956	0.0818928	1.49332	0.299954	0.696518	0.905861	0.823476
15	57644533	-0.125016	0.844152	0.499937	-0.484516	2.21074	0.950556	1.12538	2.83956	0.0818928	1.49332	0.299954	0.696518	0.905861	0.823476
15	57644656	-0.125016	0.844152	0.499937	-0.484516	2.21074	0.950556	1.12538	2.83956	0.0818928	1.49332	0.299954	0.696518	0.905861	0.823476
15	57644977	-0.125016	0.844152	0.499937	-0.484516	2.21074	0.950556	1.12538	2.83956	0.0818928	1.49332	0.299954	0.696518	0.905861	0.823476
15	57645324	-0.125016	0.844152	0.499937	-0.484516	2.21074	0.950556	1.12538	2.83956	0.0818928	1.49332	0.299954	0.696518	0.905861	0.823476
15	57645569	-0.125016	0.844152	0.499937	-0.484516	2.21074	0.950556	1.12538	2.83956	0.0818928	1.49332	0.299954	0.696518	0.905861	0.823476
15	57645886	-0.125016	0.844152	0.499937	-0.484516	2.21074	0.950556	1.12538	2.83956	0.0818928	1.49332	0.299954	0.696518	0.905861	0.823476
15	57648012	-0.125016	0.844152	0.499937	-0.484516	2.21074	0.950556	1.12538	2.83956	0.0818928	1.49332	0.299954	0.696518	0.905861	0.823476
15	57659000	-0.125016	0.844152	0.499937	-0.484516	2.21074	0.950556	1.12538	2.83956	0.0818928	1.49332	0.299954	0.696518	0.905861	0.823476
15	57661915	-0.125016	0.844152	0.499937	-0.484516	2.21074	0.950556	1.12538	2.83956	0.0818928	1.49332	0.299954	0.696518	0.905861	0.823476
15	57667027	-0.125016	0.844152	0.499937	-0.484516	2.21074	0.950556	1.12538	2.83956	0.0818928	1.49332	0.299954	0.696518	0.905861	0.823476
15	57676566	-0.125016	0.844152	0.499937	-0.484516	2.21074	0.950556	1.12538	2.83956	0.0818928	1.49332	0.299954	0.696518	0.905861	0.823476
15	57682633	-0.125016	0.844152	0.499937	-0.484516	2.21074	0.950556	1.12538	2.83956	0.0818928	1.49332	0.299954	0.696518	0.905861	0.823476
15	57683701	-0.125016	0.844152	0.499937	-0.484516	2.21074	0.950556	1.12538	2.83956	0.0818928	1.49332	0.299954	0.696518	0.905861	0.823476
15	57686886	-0.125016	0.844152	0.499937	-0.484516	2.21074	0.950556	1.12538	2.83956	0.0818928	1.49332	0.299954	0.696518	0.905861	0.823476
15	57688828	-0.125016	0.844152	0.499937	-0.484516	2.21074	0.950556	1.12538	2.83956	0.0818928	1.49332	0.299954	0.696518	0.905861	0.823476
15	57694854	-0.125016	0.844152	0.499937	-0.484516	2.21074	0.950556	1.12538	2.83956	0.0818928	1.49332	0.299954	0.696518	0.905861	0.823476
15	57697075	-0.125016	0.844152	0.499937	-0.484516	2.21074	0.950556	1.12538	2.83956	0.0818928	1.49332	0.299954	0.696518	0.905861	0.823476
15	57698962	-0.125016	0.844152	0.499937	-0.484516	2.21074	0.950556	1.12538	2.83956	0.0818928	1.49332	0.299954	0.696518	0.905861	0.823476
15	57711055	-0.125016	0.844152	0.499937	-0.484516	2.21074	0.950556	1.12538	2.83956	0.0818928	1.49332	0.299954	0.696518	0.905861	0.823476
15	57712426	-0.125016	0.844152	0.499937	-0.484516	2.21074	0.950556	1.12538	2.83956	0.0818928	1.49332	0.299954	0.696518	0.905861	0.823476
15	57725259	-0.125016	0.844152	0.499937	-0.484516	2.21074	0.950556	1.12538	2.83956	0.0818928	1.49332	0.299954	0.696518	0.905861	0.823476
15	57731728	-0.125016	0.844152	0.499937	-0.484516	2.21074	0.950556	1.12538	2.83956	0.0818928	1.49332	0.299954	0.696518	0.905861	0.823476
15	57733008	-0.125016	0.844152	0.499937	-0.484516	2.21074	0.950556	1.12538	2.83956	0.0818928	1.49332	0.299954	0.696518	0.905861	0.823476
15	57734014	-0.125016	0.844152	0.499937	-0.484516	2.21074	0.950556	1.12538	2.83956	0.0818928	1.49332	0.299954	0.696518	0.905861	0.823476
15	57742221	-0.125016	0.920562	0.499937	-0.484516	2.07734	1.1086	1.41464	2.83956	-0.165421	1.41796	0.299954	0.696518	0.905861	0.823476
15	57744080	-0.125016	0.920562	0.499937	-0.484516	2.07734	1.1086	1.41464	2.83956	-0.165421	1.41796	0.299954	0.696518	0.905861	0.823476
15	57744582	-0.125016	0.920562	0.499937	-0.484516	2.07734	1.1086	1.41464	2.83956	-0.165421	1.41796	0.299954	0.696518	0.905861	0.823476
15	57746111	-0.125016	0.920562	0.499937	-0.484516	2.07734	1.1086	1.41464	2.83956	-0.165421	1.41796	0.299954	0.696518	0.905861	0.823476
15	57749300	-0.125016	0.920562	0.499937	-0.484516	2.07734	1.1086	1.41464	2.83956	-0.165421	1.41796	0.299954	0.696518	0.905861	0.823476
15	57751690	-0.125016	0.920562	0.499937	-0.484516	2.07734	1.1086	1.41464	2.83956	-0.165421	1.41796	0.299954	0.696518	0.905861	0.823476
15	57753867	-0.125016	0.920562	0.499937	-0.484516	2.07734	1.1086	1.41464	2.83956	-0.165421	1.41796	0.299954	0.696518	0.905861	0.823476
15	57754873	-0.125016	0.920562	0.499937	-0.484516	2.07734	1.1086	1.41464	2.83956	-0.165421	1.41796	0.299954	0.696518	0.905861	0.823476
15	57762740	-0.125016	0.920562	0.499937	-0.484516	2.07734	1.1086	1.41464	2.83956	-0.165421	1.41796	0.299954	0.696518	0.905861	0.823476
15	57762793	-0.125016	0.920562	0.499937	-0.484516	2.07734	1.1086	1.41464	2.83956	-0.165421	1.41796	0.299954	0.696518	0.905861	0.823476
15	57764353	-0.125016	0.920562	0.499937	-0.484516	2.07734	1.1086	1.41464	2.83956	-0.165421	1.41796	0.299954	0.696518	0.905861	0.823476
15	57766915	0.272414	1.03518	0.221398	-0.484516	2.14086	1.1086	1.41464	2.83956	-0.165421	1.49332	0.50415	0.696518	0.725203	0.823476
15	57767982	0.272414	1.03518	0.221398	-0.484516	2.14086	1.1086	1.41464	2.83956	-0.165421	1.49332	0.50415	0.696518	0.725203	0.823476
15	57768071	0.272414	1.03518	0.221398	-0.484516	2.14086	1.1086	1.41464	2.83956	-0.165421	1.49332	0.50415	0.696518	0.725203	0.823476
15	57768641	0.272414	1.03518	0.221398	-0.484516	2.14086	1.1086	1.41464	2.83956	-0.165421	1.49332	0.50415	0.696518	0.725203	0.823476
15	57775806	0.272414	1.03518	0.221398	-0.484516	2.14086	1.1086	1.41464	2.83956	-0.165421	1.49332	0.50415	0.696518	0.725203	0.823476
15	57775826	0.272414	1.03518	0.221398	-0.484516	2.14086	1.1086	1.41464	2.83956	-0.165421	1.49332	0.50415	0.696518	0.725203	0.823476
15	57782249	0.272414	1.03518	0.221398	-0.484516	2.14086	1.1086	1.41464	2.83956	-0.165421	1.49332	0.50415	0.696518	0.725203	0.823476
15	57792701	0.272414	1.03518	0.221398	-0.484516	2.14086	1.1086	1.41464	2.83956	-0.165421	1.49332	0.50415	0.696518	0.725203	0.823476
15	57793530	0.272414	1.03518	0.221398	-0.484516	2.14086	1.1086	1.41464	2.83956	-0.165421	1.49332	0.50415	0.696518	0.725203	0.823476
15	57793765	0.272414	1.03518	0.221398	-0.484516	2.14086	1.1086	1.41464	2.83956	-0.165421	1.49332	0.50415	0.696518	0.725203	0.823476
15	57794557	0.272414	1.03518	0.221398	-0.484516	2.14086	1.1086	1.41464	2.83956	-0.165421	1.49332	0.50415	0.696518	0.725203	0.823476
15	57804594	0.272414	1.03518	0.221398	-0.484516	2.14086	1.1086	1.41464	2.83956	-0.165421	1.49332	0.50415	0.696518	0.725203	0.823476
15	57809459	0.272414	1.03518	0.221398	-0.484516	2.14086	1.1086	1.41464	2.83956	-0.165421	1.49332	0.50415	0.696518	0.725203	0.823476
15	57812528	0.272414	1.03518	0.221398	-0.484516	2.14086	1.1086	1.41464	2.83956	-0.165421	1.49332	0.50415	0.696518	0.725203	0.823476
15	57814528	0.272414	1.03518	0.221398	-0.484516	2.14086	1.1086	1.41464	2.83956	-0.165421	1.49332	0.50415	0.696518	0.725203	0.823476
15	57816010	0.272414	1.03518	0.221398	-0.484516	2.14086	1.1086	1.41464	2.83956	-0.165421	1.49332	0.50415	0.696518	0.725203	0.823476
15	57817050	0.272414	1.03518	0.221398	-0.484516	2.14086	1.1086	1.41464	2.83956	-0.165421	1.49332	0.50415	0.696518	0.725203	0.823476
15	57821410	0.272414	1.03518	0.221398	-0.484516	2.14086	1.1086	1.41464	2.83956	-0.165421	1.49332	0.50415	0.696518	0.725203	0.823476
15	57827644	0.272414	1.03518	0.221398	-0.484516	2.14086	1.1086	1.41464	2.83956	-0.165421	1.49332	0.50415	0.696518	0.725203	0.823476
15	57829298	0.272414	1.03518	0.221398	-0.484516	2.14086	1.1086	1.41464	2.83956	-0.165421	1.49332	0.50415	0.696518	0.725203	0.823476
15	57831407	0.272414	1.03518	0.221398	-0.484516	2.14086	1.1086	1.41464	2.83956	-0.165421	1.49332	0.50415	0.696518	0.725203	0.823476
15	57833892	0.272414	1.03518	0.221398	-0.484516	2.14086	1.1086	1.41464	2.83956	-0.165421	1.49332	0.50415	0.696518	0.725203	0.823476
15	57836493	0.272414	1.03518	0.221398	-0.484516	2.14086	1.1086	1.41464	2.83956	-0.165421	1.49332	0.50415	0.696518	0.725203	0.823476
15	57840736	0.272414	1.03518	0.221398	-0.484516	2.14086	1.1086	1.41464	2.83956	-0.165421	1.49332	0.50415	0.696518	0.725203	0.823476
15	57840769	0.272414	1.03518	0.221398	-0.484516	2.14086	1.1086	1.41464	2.83956	-0.165421	1.49332	0.50415	0.696518	0.725203	0.823476
15	57842462	0.272414	1.03518	0.221398	-0.484516	2.14086	1.1086	1.41464	2.83956	-0.165421	1.49332	0.50415	0.696518	0.725203	0.823476
15	57845795	0.272414	1.03518	0.221398	-0.484516	2.14086	1.1086	1.41464	2.83956	-0.165421	1.49332	0.50415	0.696518	0.725203	0.823476
15	57854510	0.272414	1.03518	0.221398	-0.484516	2.14086	1.1086	1.41464	2.83956	-0.165421	1.49332	0.50415	0.696518	0.725203	0.823476
15	57854873	0.272414	1.03518	0.221398	-0.484516	2.14086	1.1086	1.41464	2.83956	-0.165421	1.49332	0.50415	0.696518	0.725203	0.823476
15	57855677	0.272414	1.03518	0.221398	-0.484516	2.14086	1.1086	1.41464	2.83956	-0.165421	1.49332	0.50415	0.696518	0.725203	0.823476
15	57855829	0.272414	1.03518	0.221398	-0.484516	2.14086	1.1086	1.41464	2.83956	-0.165421	1.49332	0.50415	0.696518	0.725203	0.823476
15	57859535	0.272414	1.03518	0.221398	-0.484516	2.14086	1.1086	1.41464	2.83956	-0.165421	1.49332	0.50415	0.696518	0.725203	0.823476
15	57862121	0.272414	1.03518	0.221398	-0.484516	2.14086	1.1086	1.41464	2.83956	-0.165421	1.49332	0.50415	0.696518	0.725203	0.823476
15	57862336	0.272414	1.03518	0.221398	-0.484516	2.14086	1.1086	1.41464	2.83956	-0.165421	1.49332	0.50415	0.696518	0.725203	0.823476
15	57863647	0.272414	1.03518	0.221398	-0.484516	2.14086	1.1086	1.41464	2.83956	-0.165421	1.49332	0.50415	0.696518	0.725203	0.823476
15	57864355	0.272414	1.03518	0.221398	-0.484516	2.14086	1.1086	1.41464	2.83956	-0.165421	1.49332	0.50415	0.696518	0.725203	0.823476
15	57869783	0.272414	1.03518	0.221398	-0.484516	2.14086	1.1086	1.41464	2.83956	-0.165421	1.49332	0.50415	0.696518	0.725203	0.823476
15	57872653	0.272414	1.03518	0.221398	-0.484516	2.14086	1.1086	1.41464	2.83956	-0.165421	1.49332	0.50415	0.696518	0.725203	0.823476
15	57876962	0.272414	1.03518	0.221398	-0.484516	2.14086	1.1086	1.41464	2.83956	-0.165421	1.49332	0.50415	0.696518	0.725203	0.823476
15	57890037	0.272414	1.03518	0.221398	-0.484516	2.14086	1.1086	1.41464	2.83956	-0.165421	1.49332	0.50415	0.696518	0.725203	0.823476
15	57900136	0.272414	1.03518	0.221398	-0.484516	2.14086	1.1086	1.41464	2.83956	-0.165421	1.49332	0.50415	0.696518	0.725203	0.823476
15	57900290	0.272414	1.03518	0.221398	-0.484516	2.14086	1.1086	1.41464	2.83956	-0.165421	1.49332	0.50415	0.696518	0.725203	0.823476
15	57914311	0.272414	1.03518	0.221398	-0.484516	2.14086	1.1086	1.41464	2.83956	-0.165421	1.49332	0.50415	0.696518	0.725203	0.823476
15	57917821	-0.125016	0.996973	0.0821288	-0.484516	2.01382	0.950556	1.41464	3.1199	-0.165421	1.49332	0.50415	0.696518	0.544546	0.823476
15	57925333	-0.125016	0.996973	0.0821288	-0.484516	2.01382	0.950556	1.41464	3.1199	-0.165421	1.49332	0.50415	0.696518	0.544546	0.823476
15	57926273	-0.125016	0.996973	0.0821288	-0.484516	2.01382	0.950556	1.41464	3.1199	-0.165421	1.49332	0.50415	0.696518	0.544546	0.823476
15	57929661	-0.125016	0.996973	0.0821288	-0.484516	2.01382	0.950556	1.41464	3.1199	-0.165421	1.49332	0.50415	0.696518	0.544546	0.823476
15	57930775	-0.125016	0.996973	0.0821288	-0.484516	2.01382	0.950556	1.41464	3.1199	-0.165421	1.49332	0.50415	0.696518	0.544546	0.823476
15	57950634	-0.125016	0.996973	0.0821288	-0.484516	2.01382	0.950556	1.41464	3.1199	-0.165421	1.49332	0.50415	0.696518	0.544546	0.823476
15	57951195	-0.125016	0.996973	0.0821288	-0.484516	2.01382	0.950556	1.41464	3.1199	-0.165421	1.49332	0.50415	0.696518	0.544546	0.823476
15	57953564	-0.125016	0.996973	0.0821288	-0.484516	2.01382	0.950556	1.41464	3.1199	-0.165421	1.49332	0.50415	0.696518	0.544546	0.823476
15	57955569	-0.125016	0.996973	0.0821288	-0.484516	2.01382	0.950556	1.41464	3.1199	-0.165421	1.49332	0.50415	0.696518	0.544546	0.823476
15	57959628	-0.125016	0.996973	0.0821288	-0.484516	2.01382	0.950556	1.41464	3.1199	-0.165421	1.49332	0.50415	0.696518	0.544546	0.823476
15	57960312	-0.125016	0.996973	0.0821288	-0.484516	2.01382	0.950556	1.41464	3.1199	-0.165421	1.49332	0.50415	0.696518	0.544546	0.823476
15	57961748	-0.125016	0.996973	0.0821288	-0.484516	2.01382	0.950556	1.41464	3.1199	-0.165421	1.49332	0.50415	0.696518	0.544546	0.823476
15	57967674	-0.125016	0.996973	0.0821288	-0.484516	2.01382	0.950556	1.41464	3.1199	-0.165421	1.49332	0.50415	0.696518	0.544546	0.823476
15	57991857	-0.125016	0.996973	0.0821288	-0.484516	2.01382	0.950556	1.41464	3.1199	-0.165421	1.49332	0.50415	0.696518	0.544546	0.823476
15	57995734	-0.125016	0.996973	0.0821288	-0.484516	2.01382	0.950556	1.41464	3.1199	-0.165421	1.49332	0.50415	0.696518	0.544546	0.823476
15	58003189	-0.125016	0.996973	0.0821288	-0.484516	2.01382	0.950556	1.41464	3.1199	-0.165421	1.49332	0.50415	0.696518	0.544546	0.823476
15	58020738	-0.125016	0.996973	0.0821288	-0.484516	2.01382	0.950556	1.41464	3.1199	-0.165421	1.49332	0.50415	0.696518	0.544546	0.823476
15	58034873	-0.125016	0.563979	-0.19641	-0.765033	1.74703	0.950556	1.99466	2.83956	0.0818928	1.49332	0.299954	0.456431	0.363888	0.663908
15	58044700	-0.125016	0.563979	-0.19641	-0.765033	1.74703	0.950556	1.99466	2.83956	0.0818928	1.49332	0.299954	0.456431	0.363888	0.663908
15	58053659	-0.125016	0.563979	-0.19641	-0.765033	1.74703	0.950556	1.99466	2.83956	0.0818928	1.49332	0.299954	0.456431	0.363888	0.663908
15	58054362	-0.125016	0.563979	-0.19641	-0.765033	1.74703	0.950556	1.99466	2.83956	0.0818928	1.49332	0.299954	0.456431	0.363888	0.663908
15	58062001	-0.125016	0.563979	-0.19641	-0.765033	1.74703	0.950556	1.99466	2.83956	0.0818928	1.49332	0.299954	0.456431	0.363888	0.663908
15	58066690	-0.125016	0.563979	-0.19641	-0.765033	1.74703	0.950556	1.99466	2.83956	0.0818928	1.49332	0.299954	0.456431	0.363888	0.663908
15	58067781	-0.125016	0.563979	-0.19641	-0.765033	1.74703	0.950556	1.99466	2.83956	0.0818928	1.49332	0.299954	0.456431	0.363888	0.663908
15	58072268	-0.125016	0.563979	-0.19641	-0.765033	1.74703	0.950556	1.99466	2.83956	0.0818928	1.49332	0.299954	0.456431	0.363888	0.663908
15	58075743	-0.125016	0.563979	-0.19641	-0.765033	1.74703	0.950556	1.99466	2.83956	0.0818928	1.49332	0.299954	0.456431	0.363888	0.663908
15	58077923	-0.125016	0.563979	-0.19641	-0.765033	1.74703	0.950556	1.99466	2.83956	0.0818928	1.49332	0.299954	0.456431	0.363888	0.663908
15	58079462	-0.125016	0.563979	-0.19641	-0.765033	1.74703	0.950556	1.99466	2.83956	0.0818928	1.49332	0.299954	0.456431	0.363888	0.663908
15	58085632	-0.125016	0.563979	-0.19641	-0.765033	1.74703	0.950556	1.99466	2.83956	0.0818928	1.49332	0.299954	0.456431	0.363888	0.663908
15	58086188	-0.125016	0.563979	-0.19641	-0.765033	1.74703	0.950556	1.99466	2.83956	0.0818928	1.49332	0.299954	0.456431	0.363888	0.663908
15	58086798	-0.125016	0.563979	-0.19641	-0.765033	1.74703	0.950556	1.99466	2.83956	0.0818928	1.49332	0.299954	0.456431	0.363888	0.663908
15	58098434	-0.125016	0.563979	-0.19641	-0.765033	1.74703	0.950556	1.99466	2.83956	0.0818928	1.49332	0.299954	0.456431	0.363888	0.663908
15	58100949	-0.125016	0.563979	-0.19641	-0.765033	1.74703	0.950556	1.99466	2.83956	0.0818928	1.49332	0.299954	0.456431	0.363888	0.663908
15	58116862	-0.125016	0.678595	-0.471552	-0.765033	1.45483	0.950556	1.70541	2.55921	0.0818928	1.80551	0.50415	0.696518	0.363888	0.502028
15	58116908	-0.125016	0.678595	-0.471552	-0.765033	1.45483	0.950556	1.70541	2.55921	0.0818928	1.80551	0.50415	0.696518	0.363888	0.502028
15	58119105	-0.125016	0.678595	-0.471552	-0.765033	1.45483	0.950556	1.70541	2.55921	0.0818928	1.80551	0.50415	0.696518	0.363888	0.502028
15	58150369	-0.125016	0.678595	-0.471552	-0.765033	1.45483	0.950556	1.70541	2.55921	0.0818928	1.80551	0.50415	0.696518	0.363888	0.502028
15	58151028	-0.125016	0.678595	-0.471552	-0.765033	1.45483	0.950556	1.70541	2.55921	0.0818928	1.80551	0.50415	0.696518	0.363888	0.502028
