## Supplementary Table 3 for "Continental-scale genomic analysis suggests shared post-admixture adaptation in Americas" (part 45 of 72)

### Sheet: EuropeSNPsZscore_1090Ind (continued)
CHR	POS	ACB	AfroAme	Argentina	ASW	Caribbean	CLM	Colombian	Dominican	EuroAme	Mexican	MXL	PEL	Peru	PUR
15	58158607	-0.125016	0.678595	-0.471552	-0.765033	1.45483	0.950556	1.70541	2.55921	0.0818928	1.80551	0.50415	0.696518	0.363888	0.502028
15	58163275	-0.125016	0.678595	-0.471552	-0.765033	1.45483	0.950556	1.70541	2.55921	0.0818928	1.80551	0.50415	0.696518	0.363888	0.502028
15	58175278	-0.125016	0.678595	-0.471552	-0.765033	1.45483	0.950556	1.70541	2.55921	0.0818928	1.80551	0.50415	0.696518	0.363888	0.502028
15	58183027	-0.125016	0.678595	-0.471552	-0.765033	1.45483	0.950556	1.70541	2.55921	0.0818928	1.80551	0.50415	0.696518	0.363888	0.502028
15	58183524	-0.125016	0.678595	-0.471552	-0.765033	1.45483	0.950556	1.70541	2.55921	0.0818928	1.80551	0.50415	0.696518	0.363888	0.502028
15	58185362	-0.125016	0.678595	-0.471552	-0.765033	1.45483	0.950556	1.70541	2.55921	0.0818928	1.80551	0.50415	0.696518	0.363888	0.502028
15	58185488	-0.125016	0.678595	-0.471552	-0.765033	1.45483	0.950556	1.70541	2.55921	0.0818928	1.80551	0.50415	0.696518	0.363888	0.502028
15	58190887	-0.125016	0.920562	-0.610821	-0.765033	1.48659	0.950556	1.70541	2.55921	-0.165421	1.96161	0.50415	0.696518	0.544546	0.342461
15	58195717	-0.125016	0.920562	-0.610821	-0.765033	1.48659	0.950556	1.70541	2.55921	-0.165421	1.96161	0.50415	0.696518	0.544546	0.342461
15	58210398	-0.125016	0.920562	-0.610821	-0.765033	1.48659	0.950556	1.70541	2.55921	-0.165421	1.96161	0.50415	0.696518	0.544546	0.342461
15	58224040	-0.125016	0.920562	-0.610821	-0.765033	1.48659	0.950556	1.70541	2.55921	-0.165421	1.96161	0.50415	0.696518	0.544546	0.342461
15	58230711	-0.125016	0.920562	-0.610821	-0.765033	1.48659	0.950556	1.70541	2.55921	-0.165421	1.96161	0.50415	0.696518	0.544546	0.342461
15	58234213	-0.125016	0.920562	-0.610821	-0.765033	1.48659	0.950556	1.70541	2.55921	-0.165421	1.96161	0.50415	0.696518	0.544546	0.342461
15	58235981	-0.125016	0.920562	-0.610821	-0.765033	1.48659	0.950556	1.70541	2.55921	-0.165421	1.96161	0.50415	0.696518	0.544546	0.342461
15	58247781	-0.125016	0.920562	-0.610821	-0.765033	1.48659	0.950556	1.70541	2.55921	-0.165421	1.96161	0.50415	0.696518	0.544546	0.342461
15	58256127	-0.125016	0.920562	-0.610821	-0.765033	1.48659	0.950556	1.70541	2.55921	-0.165421	1.96161	0.50415	0.696518	0.544546	0.342461
15	58267779	-0.125016	0.920562	-0.610821	-0.765033	1.48659	0.950556	1.70541	2.55921	-0.165421	1.96161	0.50415	0.696518	0.544546	0.342461
15	58274229	-0.125016	0.920562	-0.610821	-0.765033	1.48659	0.950556	1.70541	2.55921	-0.165421	1.96161	0.50415	0.696518	0.544546	0.342461
15	58284657	-0.125016	0.920562	-0.610821	-0.765033	1.48659	0.950556	1.70541	2.55921	-0.165421	1.96161	0.50415	0.696518	0.544546	0.342461
15	58289739	-0.125016	0.920562	-0.610821	-0.765033	1.48659	0.950556	1.70541	2.55921	-0.165421	1.96161	0.50415	0.696518	0.544546	0.342461
15	58292636	-0.125016	0.920562	-0.610821	-0.765033	1.48659	0.950556	1.70541	2.55921	-0.165421	1.96161	0.50415	0.696518	0.544546	0.342461
15	58294022	-0.125016	0.920562	-0.610821	-0.765033	1.48659	0.950556	1.70541	2.55921	-0.165421	1.96161	0.50415	0.696518	0.544546	0.342461
15	58306551	-0.125016	0.920562	-0.610821	-0.765033	1.48659	0.950556	1.70541	2.55921	-0.165421	1.96161	0.50415	0.696518	0.544546	0.342461
15	58334587	-0.125016	0.920562	-0.610821	-0.765033	1.48659	0.950556	1.70541	2.55921	-0.165421	1.96161	0.50415	0.696518	0.544546	0.342461
15	58338651	-0.125016	0.920562	-0.610821	-0.765033	1.48659	0.950556	1.70541	2.55921	-0.165421	1.96161	0.50415	0.696518	0.544546	0.342461
15	58371682	-0.125016	0.920562	-0.610821	-0.765033	1.48659	0.950556	1.70541	2.55921	-0.165421	1.96161	0.50415	0.696518	0.544546	0.342461
15	58386594	-0.125016	0.920562	-0.610821	-0.765033	1.48659	0.950556	1.70541	2.55921	-0.165421	1.96161	0.50415	0.696518	0.544546	0.342461
15	58387638	-0.125016	0.920562	-0.610821	-0.765033	1.48659	0.950556	1.70541	2.55921	-0.165421	1.96161	0.50415	0.696518	0.544546	0.342461
15	58407196	-0.125016	0.920562	-0.610821	-0.765033	1.48659	0.950556	1.70541	2.55921	-0.165421	1.96161	0.50415	0.696518	0.544546	0.342461
15	58408424	-0.125016	0.920562	-0.610821	-0.765033	1.48659	0.950556	1.70541	2.55921	-0.165421	1.96161	0.50415	0.696518	0.544546	0.342461
15	58408763	-0.125016	0.920562	-0.610821	-0.765033	1.48659	0.950556	1.70541	2.55921	-0.165421	1.96161	0.50415	0.696518	0.544546	0.342461
15	58426635	-0.125016	0.920562	-0.610821	-0.765033	1.48659	0.950556	1.70541	2.55921	-0.165421	1.96161	0.50415	0.696518	0.544546	0.342461
15	58429264	-0.125016	0.920562	-0.610821	-0.765033	1.48659	0.950556	1.70541	2.55921	-0.165421	1.96161	0.50415	0.696518	0.544546	0.342461
15	58437346	-0.125016	0.920562	-0.610821	-0.765033	1.48659	0.950556	1.70541	2.55921	-0.165421	1.96161	0.50415	0.696518	0.544546	0.342461
15	58437825	-0.125016	0.920562	-0.610821	-0.765033	1.48659	0.950556	1.70541	2.55921	-0.165421	1.96161	0.50415	0.696518	0.544546	0.342461
15	58443824	-0.520149	0.755006	-0.75009	-0.765033	1.45483	1.26887	1.70541	1.99701	0.0818928	2.58063	0.50415	0.456431	0.363888	0.342461
15	58447572	-0.520149	0.755006	-0.75009	-0.765033	1.45483	1.26887	1.70541	1.99701	0.0818928	2.58063	0.50415	0.456431	0.363888	0.342461
15	58455198	-0.520149	0.755006	-0.75009	-0.765033	1.45483	1.26887	1.70541	1.99701	0.0818928	2.58063	0.50415	0.456431	0.363888	0.342461
15	58464947	-0.520149	0.755006	-0.75009	-0.765033	1.45483	1.26887	1.70541	1.99701	0.0818928	2.58063	0.50415	0.456431	0.363888	0.342461
15	58467578	-0.520149	0.755006	-0.75009	-0.765033	1.45483	1.26887	1.70541	1.99701	0.0818928	2.58063	0.50415	0.456431	0.363888	0.342461
15	58469211	-0.520149	0.755006	-0.75009	-0.765033	1.45483	1.26887	1.70541	1.99701	0.0818928	2.58063	0.50415	0.456431	0.363888	0.342461
15	58478950	-0.520149	0.755006	-0.75009	-0.765033	1.45483	1.26887	1.70541	1.99701	0.0818928	2.58063	0.50415	0.456431	0.363888	0.342461
15	58482194	-0.520149	0.755006	-0.75009	-0.765033	1.45483	1.26887	1.70541	1.99701	0.0818928	2.58063	0.50415	0.456431	0.363888	0.342461
15	58483073	-0.520149	0.755006	-0.75009	-0.765033	1.45483	1.26887	1.70541	1.99701	0.0818928	2.58063	0.50415	0.456431	0.363888	0.342461
15	58484167	-0.520149	0.755006	-0.75009	-0.765033	1.45483	1.26887	1.70541	1.99701	0.0818928	2.58063	0.50415	0.456431	0.363888	0.342461
15	58498259	-0.520149	0.755006	-0.75009	-0.765033	1.45483	1.26887	1.70541	1.99701	0.0818928	2.58063	0.50415	0.456431	0.363888	0.342461
15	58525399	-0.520149	0.755006	-0.75009	-0.765033	1.45483	1.26887	1.70541	1.99701	0.0818928	2.58063	0.50415	0.456431	0.363888	0.342461
15	58527351	-0.520149	0.755006	-0.75009	-0.765033	1.45483	1.26887	1.70541	1.99701	0.0818928	2.58063	0.50415	0.456431	0.363888	0.342461
15	58532507	-0.520149	0.755006	-0.75009	-0.765033	1.45483	1.26887	1.70541	1.99701	0.0818928	2.58063	0.50415	0.456431	0.363888	0.342461
15	58534468	-0.520149	0.755006	-0.75009	-0.765033	1.45483	1.26887	1.70541	1.99701	0.0818928	2.58063	0.50415	0.456431	0.363888	0.342461
15	58536970	-0.520149	0.755006	-0.75009	-0.765033	1.45483	1.26887	1.70541	1.99701	0.0818928	2.58063	0.50415	0.456431	0.363888	0.342461
15	58541083	-0.520149	0.755006	-0.75009	-0.765033	1.45483	1.26887	1.70541	1.99701	0.0818928	2.58063	0.50415	0.456431	0.363888	0.342461
15	58542197	-0.520149	0.755006	-0.75009	-0.765033	1.45483	1.26887	1.70541	1.99701	0.0818928	2.58063	0.50415	0.456431	0.363888	0.342461
15	58544644	-0.520149	0.755006	-0.75009	-0.765033	1.45483	1.26887	1.70541	1.99701	0.0818928	2.58063	0.50415	0.456431	0.363888	0.342461
15	58549532	-0.520149	0.755006	-0.75009	-0.765033	1.45483	1.26887	1.70541	1.99701	0.0818928	2.58063	0.50415	0.456431	0.363888	0.342461
15	58554685	-0.520149	0.755006	-0.75009	-0.765033	1.45483	1.26887	1.70541	1.99701	0.0818928	2.58063	0.50415	0.456431	0.363888	0.342461
15	58555709	-0.520149	0.755006	-0.75009	-0.765033	1.45483	1.26887	1.70541	1.99701	0.0818928	2.58063	0.50415	0.456431	0.363888	0.342461
15	58557062	-0.520149	0.755006	-0.75009	-0.765033	1.45483	1.26887	1.70541	1.99701	0.0818928	2.58063	0.50415	0.456431	0.363888	0.342461
15	58576837	-0.520149	0.755006	-0.75009	-0.765033	1.45483	1.26887	1.70541	1.99701	0.0818928	2.58063	0.50415	0.456431	0.363888	0.342461
15	58580921	-0.520149	0.755006	-0.75009	-0.765033	1.45483	1.26887	1.70541	1.99701	0.0818928	2.58063	0.50415	0.456431	0.363888	0.342461
15	58589454	-0.520149	0.755006	-0.75009	-0.765033	1.45483	1.26887	1.70541	1.99701	0.0818928	2.58063	0.50415	0.456431	0.363888	0.342461
15	58592926	-0.520149	0.755006	-0.75009	-0.765033	1.45483	1.26887	1.70541	1.99701	0.0818928	2.58063	0.50415	0.456431	0.363888	0.342461
15	58601804	-0.520149	0.7168	-0.75009	-0.765033	1.25791	1.74969	1.70541	1.99701	0.0818928	2.50527	0.705971	0.696518	0.183231	0.342461
15	58610555	-0.520149	0.7168	-0.75009	-0.765033	1.25791	1.74969	1.70541	1.99701	0.0818928	2.50527	0.705971	0.696518	0.183231	0.342461
15	58613045	-0.520149	0.7168	-0.75009	-0.765033	1.25791	1.74969	1.70541	1.99701	0.0818928	2.50527	0.705971	0.696518	0.183231	0.342461
15	58623465	-0.520149	0.7168	-0.75009	-0.765033	1.25791	1.74969	1.70541	1.99701	0.0818928	2.50527	0.705971	0.696518	0.183231	0.342461
15	58624328	-0.520149	0.7168	-0.75009	-0.765033	1.25791	1.74969	1.70541	1.99701	0.0818928	2.50527	0.705971	0.696518	0.183231	0.342461
15	58638779	-0.520149	0.7168	-0.75009	-0.765033	1.25791	1.74969	1.70541	1.99701	0.0818928	2.50527	0.705971	0.696518	0.183231	0.342461
15	58642461	-0.520149	0.7168	-0.75009	-0.765033	1.25791	1.74969	1.70541	1.99701	0.0818928	2.50527	0.705971	0.696518	0.183231	0.342461
15	58642587	-0.520149	0.7168	-0.75009	-0.765033	1.25791	1.74969	1.70541	1.99701	0.0818928	2.50527	0.705971	0.696518	0.183231	0.342461
15	58643646	-0.520149	0.7168	-0.75009	-0.765033	1.25791	1.74969	1.70541	1.99701	0.0818928	2.50527	0.705971	0.696518	0.183231	0.342461
15	58643839	-0.520149	0.7168	-0.75009	-0.765033	1.25791	1.74969	1.70541	1.99701	0.0818928	2.50527	0.705971	0.696518	0.183231	0.342461
15	58648371	-0.520149	0.7168	-0.75009	-0.765033	1.25791	1.74969	1.70541	1.99701	0.0818928	2.50527	0.705971	0.696518	0.183231	0.342461
15	58651580	-0.520149	0.7168	-0.75009	-0.765033	1.25791	1.74969	1.70541	1.99701	0.0818928	2.50527	0.705971	0.696518	0.183231	0.342461
15	58670435	-0.520149	0.7168	-0.75009	-0.765033	1.25791	1.74969	1.70541	1.99701	0.0818928	2.50527	0.705971	0.696518	0.183231	0.342461
15	58683227	-0.520149	0.169189	-0.88936	-1.04555	1.02923	1.74969	1.41464	1.71666	-0.165421	2.03697	0.705971	0.456431	0.00531069	0.180581
15	58686754	-0.520149	0.169189	-0.88936	-1.04555	1.02923	1.74969	1.41464	1.71666	-0.165421	2.03697	0.705971	0.456431	0.00531069	0.180581
15	58690754	-0.520149	0.169189	-0.88936	-1.04555	1.02923	1.74969	1.41464	1.71666	-0.165421	2.03697	0.705971	0.456431	0.00531069	0.180581
15	58706846	-0.520149	0.169189	-0.88936	-1.04555	1.02923	1.74969	1.41464	1.71666	-0.165421	2.03697	0.705971	0.456431	0.00531069	0.180581
15	58717919	-0.520149	0.602184	-0.88936	-1.04555	1.38496	1.90996	1.41464	1.71666	-0.409756	2.19307	1.11199	0.216344	0.183231	0.823476
15	58720431	-0.520149	0.602184	-0.88936	-1.04555	1.38496	1.90996	1.41464	1.71666	-0.409756	2.19307	1.11199	0.216344	0.183231	0.823476
15	58724524	-0.520149	0.602184	-0.88936	-1.04555	1.38496	1.90996	1.41464	1.71666	-0.409756	2.19307	1.11199	0.216344	0.183231	0.823476
15	58725839	-0.520149	0.602184	-0.88936	-1.04555	1.38496	1.90996	1.41464	1.71666	-0.409756	2.19307	1.11199	0.216344	0.183231	0.823476
15	58735449	-0.520149	0.602184	-0.88936	-1.04555	1.38496	1.90996	1.41464	1.71666	-0.409756	2.19307	1.11199	0.216344	0.183231	0.823476
15	58737341	-0.520149	0.602184	-0.88936	-1.04555	1.38496	1.90996	1.41464	1.71666	-0.409756	2.19307	1.11199	0.216344	0.183231	0.823476
15	58740094	-0.520149	0.602184	-0.88936	-1.04555	1.38496	1.90996	1.41464	1.71666	-0.409756	2.19307	1.11199	0.216344	0.183231	0.823476
15	58746830	-0.520149	0.602184	-0.88936	-1.04555	1.38496	1.90996	1.41464	1.71666	-0.409756	2.19307	1.11199	0.216344	0.183231	0.823476
15	58751587	-0.520149	0.602184	-0.88936	-1.04555	1.38496	1.90996	1.41464	1.71666	-0.409756	2.19307	1.11199	0.216344	0.183231	0.823476
15	58752734	-0.520149	0.602184	-0.88936	-1.04555	1.38496	1.90996	1.41464	1.71666	-0.409756	2.19307	1.11199	0.216344	0.183231	0.823476
15	58759459	-0.520149	0.602184	-0.88936	-1.04555	1.38496	1.90996	1.41464	1.71666	-0.409756	2.19307	1.11199	0.216344	0.183231	0.823476
15	58763678	-0.520149	0.602184	-0.88936	-1.04555	1.38496	1.90996	1.41464	1.71666	-0.409756	2.19307	1.11199	0.216344	0.183231	0.823476
15	58769583	-0.520149	0.602184	-0.88936	-1.04555	1.38496	1.90996	1.41464	1.71666	-0.409756	2.19307	1.11199	0.216344	0.183231	0.823476
15	58779641	-0.520149	0.602184	-0.88936	-1.04555	1.38496	1.90996	1.41464	1.71666	-0.409756	2.19307	1.11199	0.216344	0.183231	0.823476
15	58782595	-0.520149	0.602184	-0.88936	-1.04555	1.38496	1.90996	1.41464	1.71666	-0.409756	2.19307	1.11199	0.216344	0.183231	0.823476
15	58795513	-0.520149	0.640389	-1.1645	-1.04555	1.32143	1.90996	1.12538	1.43632	-0.409756	2.03697	1.11199	0.456431	0.00531069	0.983043
15	58798813	-0.520149	0.640389	-1.1645	-1.04555	1.32143	1.90996	1.12538	1.43632	-0.409756	2.03697	1.11199	0.456431	0.00531069	0.983043
15	58801234	-0.520149	0.640389	-1.1645	-1.04555	1.32143	1.90996	1.12538	1.43632	-0.409756	2.03697	1.11199	0.456431	0.00531069	0.983043
15	58801943	-0.520149	0.640389	-1.1645	-1.04555	1.32143	1.90996	1.12538	1.43632	-0.409756	2.03697	1.11199	0.456431	0.00531069	0.983043
15	58803225	-0.520149	0.640389	-1.1645	-1.04555	1.32143	1.90996	1.12538	1.43632	-0.409756	2.03697	1.11199	0.456431	0.00531069	0.983043
15	58811252	-0.520149	0.640389	-1.1645	-1.04555	1.32143	1.90996	1.12538	1.43632	-0.409756	2.03697	1.11199	0.456431	0.00531069	0.983043
15	58811869	-0.520149	0.640389	-1.1645	-1.04555	1.32143	1.90996	1.12538	1.43632	-0.409756	2.03697	1.11199	0.456431	0.00531069	0.983043
15	58812199	-0.520149	0.640389	-1.1645	-1.04555	1.32143	1.90996	1.12538	1.43632	-0.409756	2.03697	1.11199	0.456431	0.00531069	0.983043
15	58815320	-0.520149	0.640389	-1.1645	-1.04555	1.32143	1.90996	1.12538	1.43632	-0.409756	2.03697	1.11199	0.456431	0.00531069	0.983043
15	58822697	-0.520149	0.640389	-1.1645	-1.04555	1.32143	1.90996	1.12538	1.43632	-0.409756	2.03697	1.11199	0.456431	0.00531069	0.983043
15	58829535	-0.91758	0.525773	-0.88936	-1.60401	1.12452	1.74969	1.12538	1.43632	-0.409756	1.73016	0.910167	0.696518	-0.356004	0.823476
15	58836308	-0.91758	0.525773	-0.88936	-1.60401	1.12452	1.74969	1.12538	1.43632	-0.409756	1.73016	0.910167	0.696518	-0.356004	0.823476
15	58836938	-0.91758	0.525773	-0.88936	-1.60401	1.12452	1.74969	1.12538	1.43632	-0.409756	1.73016	0.910167	0.696518	-0.356004	0.823476
15	58839272	-0.91758	0.525773	-0.88936	-1.60401	1.12452	1.74969	1.12538	1.43632	-0.409756	1.73016	0.910167	0.696518	-0.356004	0.823476
15	58839298	-0.91758	0.525773	-0.88936	-1.60401	1.12452	1.74969	1.12538	1.43632	-0.409756	1.73016	0.910167	0.696518	-0.356004	0.823476
15	58842664	-0.91758	0.525773	-0.88936	-1.60401	1.12452	1.74969	1.12538	1.43632	-0.409756	1.73016	0.910167	0.696518	-0.356004	0.823476
15	58844214	-0.91758	0.525773	-0.88936	-1.60401	1.12452	1.74969	1.12538	1.43632	-0.409756	1.73016	0.910167	0.696518	-0.356004	0.823476
15	58847263	-0.91758	0.525773	-0.88936	-1.60401	1.12452	1.74969	1.12538	1.43632	-0.409756	1.73016	0.910167	0.696518	-0.356004	0.823476
15	58852463	-0.91758	0.525773	-0.88936	-1.60401	1.12452	1.74969	1.12538	1.43632	-0.409756	1.73016	0.910167	0.696518	-0.356004	0.823476
15	58858910	-0.91758	0.525773	-0.88936	-1.60401	1.12452	1.74969	1.12538	1.43632	-0.409756	1.73016	0.910167	0.696518	-0.356004	0.823476
15	58863526	-0.91758	0.525773	-0.88936	-1.60401	1.12452	1.74969	1.12538	1.43632	-0.409756	1.73016	0.910167	0.696518	-0.356004	0.823476
15	58880051	-0.91758	0.525773	-0.88936	-1.60401	1.12452	1.74969	1.12538	1.43632	-0.409756	1.73016	0.910167	0.696518	-0.356004	0.823476
15	58881969	-0.91758	0.525773	-0.88936	-1.60401	1.12452	1.74969	1.12538	1.43632	-0.409756	1.73016	0.910167	0.696518	-0.356004	0.823476
15	58902769	-0.91758	0.525773	-0.88936	-1.60401	1.12452	1.74969	1.12538	1.43632	-0.409756	1.73016	0.910167	0.696518	-0.356004	0.823476
15	58906145	-0.91758	0.525773	-0.88936	-1.60401	1.12452	1.74969	1.12538	1.43632	-0.409756	1.73016	0.910167	0.696518	-0.356004	0.823476
15	58914326	-0.91758	0.525773	-0.88936	-1.60401	1.12452	1.74969	1.12538	1.43632	-0.409756	1.73016	0.910167	0.696518	-0.356004	0.823476
15	58929313	-0.91758	0.805946	-0.88936	-1.60401	1.12452	1.74969	1.12538	1.43632	-0.65707	2.03697	0.50415	0.696518	-0.356004	0.823476
15	58929455	-0.91758	0.805946	-0.88936	-1.60401	1.12452	1.74969	1.12538	1.43632	-0.65707	2.03697	0.50415	0.696518	-0.356004	0.823476
15	58953369	-0.91758	0.805946	-0.88936	-1.60401	1.12452	1.74969	1.12538	1.43632	-0.65707	2.03697	0.50415	0.696518	-0.356004	0.823476
15	58955036	-0.91758	0.805946	-0.88936	-1.60401	1.12452	1.74969	1.12538	1.43632	-0.65707	2.03697	0.50415	0.696518	-0.356004	0.823476
15	58992591	-0.91758	0.805946	-0.88936	-1.60401	1.12452	1.74969	1.12538	1.43632	-0.65707	2.03697	0.50415	0.696518	-0.356004	0.823476
15	59024527	-0.91758	0.805946	-0.88936	-1.60401	1.12452	1.74969	1.12538	1.43632	-0.65707	2.03697	0.50415	0.696518	-0.356004	0.823476
15	59034174	-0.91758	0.805946	-0.88936	-1.60401	1.12452	1.74969	1.12538	1.43632	-0.65707	2.03697	0.50415	0.696518	-0.356004	0.823476
15	59050897	-0.91758	0.805946	-0.88936	-1.60401	1.12452	1.74969	1.12538	1.43632	-0.65707	2.03697	0.50415	0.696518	-0.356004	0.823476
15	59056712	-0.91758	0.805946	-0.88936	-1.60401	1.12452	1.74969	1.12538	1.43632	-0.65707	2.03697	0.50415	0.696518	-0.356004	0.823476
15	59064786	-0.91758	0.805946	-0.88936	-1.60401	1.12452	1.74969	1.12538	1.43632	-0.65707	2.03697	0.50415	0.696518	-0.356004	0.823476
15	59064965	-0.91758	0.805946	-0.88936	-1.60401	1.12452	1.74969	1.12538	1.43632	-0.65707	2.03697	0.50415	0.696518	-0.356004	0.823476
15	59084268	-0.91758	0.805946	-0.88936	-1.60401	1.12452	1.74969	1.12538	1.43632	-0.65707	2.03697	0.50415	0.696518	-0.356004	0.823476
15	59121613	-0.91758	0.805946	-0.88936	-1.60401	1.12452	1.74969	1.12538	1.43632	-0.65707	2.03697	0.50415	0.696518	-0.356004	0.823476
15	59140329	-0.91758	0.805946	-0.88936	-1.60401	1.12452	1.74969	1.12538	1.43632	-0.65707	2.03697	0.50415	0.696518	-0.356004	0.823476
15	59147548	-0.91758	0.805946	-0.88936	-1.60401	1.12452	1.74969	1.12538	1.43632	-0.65707	2.03697	0.50415	0.696518	-0.356004	0.823476
15	59153303	-0.91758	0.805946	-0.88936	-1.60401	1.12452	1.74969	1.12538	1.43632	-0.65707	2.03697	0.50415	0.696518	-0.356004	0.823476
15	59160188	-0.91758	0.805946	-0.88936	-1.60401	1.12452	1.74969	1.12538	1.43632	-0.65707	2.03697	0.50415	0.696518	-0.356004	0.823476
15	59167865	-0.91758	0.805946	-0.88936	-1.60401	1.12452	1.74969	1.12538	1.43632	-0.65707	2.03697	0.50415	0.696518	-0.356004	0.823476
15	59174539	-0.91758	0.805946	-0.88936	-1.60401	1.12452	1.74969	1.12538	1.43632	-0.65707	2.03697	0.50415	0.696518	-0.356004	0.823476
15	59205253	-0.91758	0.805946	-0.88936	-1.60401	1.12452	1.74969	1.12538	1.43632	-0.65707	2.03697	0.50415	0.696518	-0.356004	0.823476
15	59218094	-0.91758	0.805946	-0.88936	-1.60401	1.12452	1.74969	1.12538	1.43632	-0.65707	2.03697	0.50415	0.696518	-0.356004	0.823476
15	59249584	-0.91758	0.805946	-0.88936	-1.60401	1.12452	1.74969	1.12538	1.43632	-0.65707	2.03697	0.50415	0.696518	-0.356004	0.823476
15	59268410	-0.91758	0.805946	-0.88936	-1.60401	1.12452	1.74969	1.12538	1.43632	-0.65707	2.03697	0.50415	0.696518	-0.356004	0.823476
15	59296076	-0.91758	0.805946	-0.88936	-1.60401	1.12452	1.74969	1.12538	1.43632	-0.65707	2.03697	0.50415	0.696518	-0.356004	0.823476
15	59304635	-0.91758	0.805946	-0.88936	-1.60401	1.12452	1.74969	1.12538	1.43632	-0.65707	2.03697	0.50415	0.696518	-0.356004	0.823476
15	59353863	-0.91758	0.805946	-0.88936	-1.60401	1.12452	1.74969	1.12538	1.43632	-0.65707	2.03697	0.50415	0.696518	-0.356004	0.823476
15	59377446	-0.91758	0.805946	-0.88936	-1.60401	1.12452	1.74969	1.12538	1.43632	-0.65707	2.03697	0.50415	0.696518	-0.356004	0.823476
15	59393011	-0.91758	0.805946	-0.88936	-1.60401	1.12452	1.74969	1.12538	1.43632	-0.65707	2.03697	0.50415	0.696518	-0.356004	0.823476
15	59395184	-0.91758	0.805946	-0.88936	-1.60401	1.12452	1.74969	1.12538	1.43632	-0.65707	2.03697	0.50415	0.696518	-0.356004	0.823476
15	59425158	-0.91758	0.805946	-0.88936	-1.60401	1.12452	1.74969	1.12538	1.43632	-0.65707	2.03697	0.50415	0.696518	-0.356004	0.823476
15	59429160	-0.91758	0.805946	-0.88936	-1.60401	1.12452	1.74969	1.12538	1.43632	-0.65707	2.03697	0.50415	0.696518	-0.356004	0.823476
15	59447581	-0.91758	0.805946	-0.88936	-1.60401	1.12452	1.74969	1.12538	1.43632	-0.65707	2.03697	0.50415	0.696518	-0.356004	0.823476
15	59466217	-0.91758	0.805946	-0.88936	-1.60401	1.12452	1.74969	1.12538	1.43632	-0.65707	2.03697	0.50415	0.696518	-0.356004	0.823476
15	59478485	-0.91758	0.805946	-0.88936	-1.60401	1.12452	1.74969	1.12538	1.43632	-0.65707	2.03697	0.50415	0.696518	-0.356004	0.823476
15	59482397	-0.91758	0.805946	-0.88936	-1.60401	1.12452	1.74969	1.12538	1.43632	-0.65707	2.03697	0.50415	0.696518	-0.356004	0.823476
15	59494673	-0.91758	0.844152	-0.610821	-1.60401	1.18804	1.74969	1.12538	1.43632	-0.165421	1.96161	0.50415	0.696518	-0.175347	0.823476
15	59498881	-0.91758	0.844152	-0.610821	-1.60401	1.18804	1.74969	1.12538	1.43632	-0.165421	1.96161	0.50415	0.696518	-0.175347	0.823476
15	59507536	-0.91758	0.844152	-0.610821	-1.60401	1.18804	1.74969	1.12538	1.43632	-0.165421	1.96161	0.50415	0.696518	-0.175347	0.823476
15	59516391	-0.91758	0.844152	-0.610821	-1.60401	1.18804	1.74969	1.12538	1.43632	-0.165421	1.96161	0.50415	0.696518	-0.175347	0.823476
15	59517454	-0.91758	0.844152	-0.610821	-1.60401	1.18804	1.74969	1.12538	1.43632	-0.165421	1.96161	0.50415	0.696518	-0.175347	0.823476
15	59525919	-0.91758	0.844152	-0.610821	-1.60401	1.18804	1.74969	1.12538	1.43632	-0.165421	1.96161	0.50415	0.696518	-0.175347	0.823476
15	59530307	-0.91758	0.844152	-0.610821	-1.60401	1.18804	1.74969	1.12538	1.43632	-0.165421	1.96161	0.50415	0.696518	-0.175347	0.823476
15	59531591	-0.91758	0.844152	-0.610821	-1.60401	1.18804	1.74969	1.12538	1.43632	-0.165421	1.96161	0.50415	0.696518	-0.175347	0.823476
15	59533353	-0.91758	0.844152	-0.610821	-1.60401	1.18804	1.74969	1.12538	1.43632	-0.165421	1.96161	0.50415	0.696518	-0.175347	0.823476
15	59549018	-0.91758	0.844152	-0.610821	-1.60401	1.18804	1.74969	1.12538	1.43632	-0.165421	1.96161	0.50415	0.696518	-0.175347	0.823476
15	59561741	-0.91758	0.844152	-0.610821	-1.60401	1.18804	1.74969	1.12538	1.43632	-0.165421	1.96161	0.50415	0.696518	-0.175347	0.823476
15	59563565	-0.91758	0.844152	-0.610821	-1.60401	1.18804	1.74969	1.12538	1.43632	-0.165421	1.96161	0.50415	0.696518	-0.175347	0.823476
15	59566308	-0.91758	0.844152	-0.610821	-1.60401	1.18804	1.74969	1.12538	1.43632	-0.165421	1.96161	0.50415	0.696518	-0.175347	0.823476
15	59568974	-0.91758	0.844152	-0.610821	-1.60401	1.18804	1.74969	1.12538	1.43632	-0.165421	1.96161	0.50415	0.696518	-0.175347	0.823476
15	59588214	-0.91758	0.844152	-0.610821	-1.60401	1.18804	1.74969	1.12538	1.43632	-0.165421	1.96161	0.50415	0.696518	-0.175347	0.823476
15	59589459	-0.91758	0.844152	-0.610821	-1.60401	1.18804	1.74969	1.12538	1.43632	-0.165421	1.96161	0.50415	0.696518	-0.175347	0.823476
15	59595249	-0.91758	0.844152	-0.610821	-1.60401	1.18804	1.74969	1.12538	1.43632	-0.165421	1.96161	0.50415	0.696518	-0.175347	0.823476
15	59597040	-0.91758	0.844152	-0.610821	-1.60401	1.18804	1.74969	1.12538	1.43632	-0.165421	1.96161	0.50415	0.696518	-0.175347	0.823476
15	59599049	-0.91758	0.844152	-0.610821	-1.60401	1.18804	1.74969	1.12538	1.43632	-0.165421	1.96161	0.50415	0.696518	-0.175347	0.823476
15	59603896	-0.91758	0.487568	-0.75009	-1.60401	0.991121	1.42915	1.12538	1.43632	-0.409756	1.57406	0.50415	0.696518	-0.175347	0.502028
15	59607007	-0.91758	0.487568	-0.75009	-1.60401	0.991121	1.42915	1.12538	1.43632	-0.409756	1.57406	0.50415	0.696518	-0.175347	0.502028
15	59607540	-0.91758	0.487568	-0.75009	-1.60401	0.991121	1.42915	1.12538	1.43632	-0.409756	1.57406	0.50415	0.696518	-0.175347	0.502028
15	59620090	-0.91758	0.487568	-0.75009	-1.60401	0.991121	1.42915	1.12538	1.43632	-0.409756	1.57406	0.50415	0.696518	-0.175347	0.502028
15	59623576	-0.91758	0.487568	-0.75009	-1.60401	0.991121	1.42915	1.12538	1.43632	-0.409756	1.57406	0.50415	0.696518	-0.175347	0.502028
15	59641724	-0.91758	0.487568	-0.75009	-1.60401	0.991121	1.42915	1.12538	1.43632	-0.409756	1.57406	0.50415	0.696518	-0.175347	0.502028
15	59670337	-0.91758	0.882357	-0.75009	-1.88453	1.15628	1.26887	1.41464	1.71666	-0.409756	1.57406	0.705971	0.456431	-0.175347	0.342461
15	59681214	-0.91758	0.882357	-0.75009	-1.88453	1.15628	1.26887	1.41464	1.71666	-0.409756	1.57406	0.705971	0.456431	-0.175347	0.342461
15	59682924	-0.91758	0.882357	-0.75009	-1.88453	1.15628	1.26887	1.41464	1.71666	-0.409756	1.57406	0.705971	0.456431	-0.175347	0.342461
15	59683825	-0.91758	0.882357	-0.75009	-1.88453	1.15628	1.26887	1.41464	1.71666	-0.409756	1.57406	0.705971	0.456431	-0.175347	0.342461
15	59692974	-0.91758	0.882357	-0.75009	-1.88453	1.15628	1.26887	1.41464	1.71666	-0.409756	1.57406	0.705971	0.456431	-0.175347	0.342461
15	59694505	-0.91758	0.882357	-0.75009	-1.88453	1.15628	1.26887	1.41464	1.71666	-0.409756	1.57406	0.705971	0.456431	-0.175347	0.342461
15	59696523	-0.91758	0.882357	-0.75009	-1.88453	1.15628	1.26887	1.41464	1.71666	-0.409756	1.57406	0.705971	0.456431	-0.175347	0.342461
15	59705005	-0.91758	0.805946	-0.610821	-1.88453	1.25791	1.42915	1.41464	1.71666	-0.409756	1.64942	1.11199	0.456431	-0.356004	0.342461
15	59710580	-0.91758	0.805946	-0.610821	-1.88453	1.25791	1.42915	1.41464	1.71666	-0.409756	1.64942	1.11199	0.456431	-0.356004	0.342461
15	59726610	-0.91758	0.805946	-0.610821	-1.88453	1.25791	1.42915	1.41464	1.71666	-0.409756	1.64942	1.11199	0.456431	-0.356004	0.342461
15	59743010	-0.91758	0.805946	-0.610821	-1.88453	1.25791	1.42915	1.41464	1.71666	-0.409756	1.64942	1.11199	0.456431	-0.356004	0.342461
15	59764706	-0.91758	0.805946	-0.610821	-1.88453	1.25791	1.42915	1.41464	1.71666	-0.409756	1.64942	1.11199	0.456431	-0.356004	0.342461
15	59771962	-0.91758	0.805946	-0.610821	-1.88453	1.25791	1.42915	1.41464	1.71666	-0.409756	1.64942	1.11199	0.456431	-0.356004	0.342461
15	59784648	-0.91758	0.805946	-0.610821	-1.88453	1.25791	1.42915	1.41464	1.71666	-0.409756	1.64942	1.11199	0.456431	-0.356004	0.342461
15	59816688	-0.91758	0.805946	-0.610821	-1.88453	1.25791	1.42915	1.41464	1.71666	-0.409756	1.64942	1.11199	0.456431	-0.356004	0.342461
15	59823626	-0.91758	0.805946	-0.610821	-1.88453	1.25791	1.42915	1.41464	1.71666	-0.409756	1.64942	1.11199	0.456431	-0.356004	0.342461
15	59824987	-0.91758	0.805946	-0.610821	-1.88453	1.25791	1.42915	1.41464	1.71666	-0.409756	1.64942	1.11199	0.456431	-0.356004	0.342461
15	59848471	-0.91758	0.755006	-1.02523	-1.88453	1.15628	1.42915	1.41464	1.71666	-0.409756	1.73016	1.11199	0.456431	-0.175347	0.180581
15	59850800	-0.91758	0.755006	-1.02523	-1.88453	1.15628	1.42915	1.41464	1.71666	-0.409756	1.73016	1.11199	0.456431	-0.175347	0.180581
15	59855226	-0.91758	0.755006	-1.02523	-1.88453	1.15628	1.42915	1.41464	1.71666	-0.409756	1.73016	1.11199	0.456431	-0.175347	0.180581
15	59870308	-0.91758	0.755006	-1.02523	-1.88453	1.15628	1.42915	1.41464	1.71666	-0.409756	1.73016	1.11199	0.456431	-0.175347	0.180581
15	59872747	-0.91758	0.755006	-1.02523	-1.88453	1.15628	1.42915	1.41464	1.71666	-0.409756	1.73016	1.11199	0.456431	-0.175347	0.180581
15	59886769	-0.91758	0.755006	-1.02523	-1.88453	1.15628	1.42915	1.41464	1.71666	-0.409756	1.73016	1.11199	0.456431	-0.175347	0.180581
15	59888063	-0.91758	0.755006	-1.02523	-1.88453	1.15628	1.42915	1.41464	1.71666	-0.409756	1.73016	1.11199	0.456431	-0.175347	0.180581
15	59891498	-0.91758	0.755006	-1.02523	-1.88453	1.15628	1.42915	1.41464	1.71666	-0.409756	1.73016	1.11199	0.456431	-0.175347	0.180581
15	59892322	-0.91758	0.755006	-1.02523	-1.88453	1.15628	1.42915	1.41464	1.71666	-0.409756	1.73016	1.11199	0.456431	-0.175347	0.180581
15	59894617	-0.91758	0.755006	-1.02523	-1.88453	1.15628	1.42915	1.41464	1.71666	-0.409756	1.73016	1.11199	0.456431	-0.175347	0.180581
15	59911970	-0.91758	0.602184	-0.88936	-1.88453	0.794205	1.1086	1.41464	1.71666	-0.165421	1.57406	0.910167	0.696518	-0.175347	-0.140867
15	59920197	-0.91758	0.602184	-0.88936	-1.88453	0.794205	1.1086	1.41464	1.71666	-0.165421	1.57406	0.910167	0.696518	-0.175347	-0.140867
15	59961726	-0.91758	0.602184	-0.88936	-1.88453	0.794205	1.1086	1.41464	1.71666	-0.165421	1.57406	0.910167	0.696518	-0.175347	-0.140867
15	59971635	-0.91758	0.602184	-0.88936	-1.88453	0.794205	1.1086	1.41464	1.71666	-0.165421	1.57406	0.910167	0.696518	-0.175347	-0.140867
15	59992758	-0.91758	0.602184	-0.88936	-1.88453	0.794205	1.1086	1.41464	1.71666	-0.165421	1.57406	0.910167	0.696518	-0.175347	-0.140867
15	59997696	-0.91758	0.602184	-0.88936	-1.88453	0.794205	1.1086	1.41464	1.71666	-0.165421	1.57406	0.910167	0.696518	-0.175347	-0.140867
15	60001060	-0.91758	0.602184	-0.88936	-1.88453	0.794205	1.1086	1.41464	1.71666	-0.165421	1.57406	0.910167	0.696518	-0.175347	-0.140867
15	60002617	-0.91758	0.602184	-0.88936	-1.88453	0.794205	1.1086	1.41464	1.71666	-0.165421	1.57406	0.910167	0.696518	-0.175347	-0.140867
15	60028662	-0.91758	0.602184	-0.88936	-1.88453	0.794205	1.1086	1.41464	1.71666	-0.165421	1.57406	0.910167	0.696518	-0.175347	-0.140867
15	60031742	-0.91758	0.602184	-0.88936	-1.88453	0.794205	1.1086	1.41464	1.71666	-0.165421	1.57406	0.910167	0.696518	-0.175347	-0.140867
15	60042180	-0.91758	0.602184	-0.88936	-1.88453	0.794205	1.1086	1.41464	1.71666	-0.165421	1.57406	0.910167	0.696518	-0.175347	-0.140867
15	60059824	-0.520149	0.602184	-0.610821	-1.88453	0.667162	1.26887	1.12538	1.71666	-0.165421	1.57406	0.705971	0.696518	-0.175347	-0.140867
15	60066067	-0.520149	0.602184	-0.610821	-1.88453	0.667162	1.26887	1.12538	1.71666	-0.165421	1.57406	0.705971	0.696518	-0.175347	-0.140867
15	60130152	-0.520149	0.602184	-0.610821	-1.88453	0.667162	1.26887	1.12538	1.71666	-0.165421	1.57406	0.705971	0.696518	-0.175347	-0.140867
15	60137705	-0.520149	0.602184	-0.610821	-1.88453	0.667162	1.26887	1.12538	1.71666	-0.165421	1.57406	0.705971	0.696518	-0.175347	-0.140867
15	60138217	-0.520149	0.602184	-0.610821	-1.88453	0.667162	1.26887	1.12538	1.71666	-0.165421	1.57406	0.705971	0.696518	-0.175347	-0.140867
15	60140995	-0.125016	0.678595	-0.610821	-1.88453	0.895839	1.26887	0.836125	1.71666	-0.65707	1.57406	1.11199	0.456431	-0.175347	-0.300434
15	60141226	-0.125016	0.678595	-0.610821	-1.88453	0.895839	1.26887	0.836125	1.71666	-0.65707	1.57406	1.11199	0.456431	-0.175347	-0.300434
15	60149596	-0.125016	0.678595	-0.610821	-1.88453	0.895839	1.26887	0.836125	1.71666	-0.65707	1.57406	1.11199	0.456431	-0.175347	-0.300434
15	60154009	-0.125016	0.678595	-0.610821	-1.88453	0.895839	1.26887	0.836125	1.71666	-0.65707	1.57406	1.11199	0.456431	-0.175347	-0.300434
15	60158035	-0.125016	0.678595	-0.610821	-1.88453	0.895839	1.26887	0.836125	1.71666	-0.65707	1.57406	1.11199	0.456431	-0.175347	-0.300434
15	60168152	-0.125016	0.678595	-0.610821	-1.88453	0.895839	1.26887	0.836125	1.71666	-0.65707	1.57406	1.11199	0.456431	-0.175347	-0.300434
15	60170288	-0.125016	0.678595	-0.610821	-1.88453	0.895839	1.26887	0.836125	1.71666	-0.65707	1.57406	1.11199	0.456431	-0.175347	-0.300434
15	60171800	-0.125016	0.678595	-0.610821	-1.88453	0.895839	1.26887	0.836125	1.71666	-0.65707	1.57406	1.11199	0.456431	-0.175347	-0.300434
15	60175234	-0.125016	0.678595	-0.610821	-1.88453	0.895839	1.26887	0.836125	1.71666	-0.65707	1.57406	1.11199	0.456431	-0.175347	-0.300434
15	60176781	-0.125016	0.678595	-0.610821	-1.88453	0.895839	1.26887	0.836125	1.71666	-0.65707	1.57406	1.11199	0.456431	-0.175347	-0.300434
15	60187638	-0.125016	0.678595	-0.610821	-1.88453	0.895839	1.26887	0.836125	1.71666	-0.65707	1.57406	1.11199	0.456431	-0.175347	-0.300434
15	60199132	-0.125016	0.678595	-0.610821	-1.88453	0.895839	1.26887	0.836125	1.71666	-0.65707	1.57406	1.11199	0.456431	-0.175347	-0.300434
15	60201274	-0.125016	0.678595	-0.610821	-1.88453	0.895839	1.26887	0.836125	1.71666	-0.65707	1.57406	1.11199	0.456431	-0.175347	-0.300434
15	60221244	-0.125016	0.678595	-0.610821	-1.88453	0.895839	1.26887	0.836125	1.71666	-0.65707	1.57406	1.11199	0.456431	-0.175347	-0.300434
15	60222930	-0.125016	0.678595	-0.610821	-1.88453	0.895839	1.26887	0.836125	1.71666	-0.65707	1.57406	1.11199	0.456431	-0.175347	-0.300434
15	60226033	-0.125016	0.678595	-0.610821	-1.88453	0.895839	1.26887	0.836125	1.71666	-0.65707	1.57406	1.11199	0.456431	-0.175347	-0.300434
15	60236925	-0.125016	0.678595	-0.610821	-1.88453	0.895839	1.26887	0.836125	1.71666	-0.65707	1.57406	1.11199	0.456431	-0.175347	-0.300434
15	60237784	-0.125016	0.678595	-0.610821	-1.88453	0.895839	1.26887	0.836125	1.71666	-0.65707	1.57406	1.11199	0.456431	-0.175347	-0.300434
15	60241509	-0.125016	0.678595	-0.610821	-1.88453	0.895839	1.26887	0.836125	1.71666	-0.65707	1.57406	1.11199	0.456431	-0.175347	-0.300434
15	60242080	-0.125016	0.678595	-0.610821	-1.88453	0.895839	1.26887	0.836125	1.71666	-0.65707	1.57406	1.11199	0.456431	-0.175347	-0.300434
15	60262040	-0.125016	0.678595	-0.610821	-1.88453	0.895839	1.26887	0.836125	1.71666	-0.65707	1.57406	1.11199	0.456431	-0.175347	-0.300434
15	60273130	-0.125016	0.678595	-0.610821	-1.88453	0.895839	1.26887	0.836125	1.71666	-0.65707	1.57406	1.11199	0.456431	-0.175347	-0.300434
15	60293714	-0.125016	0.844152	-0.610821	-1.88453	0.825965	1.26887	0.836125	1.71666	-0.65707	1.49332	1.31618	0.456431	-0.356004	-0.300434
15	60303749	-0.125016	0.844152	-0.610821	-1.88453	0.825965	1.26887	0.836125	1.71666	-0.65707	1.49332	1.31618	0.456431	-0.356004	-0.300434
15	60320396	-0.125016	0.844152	-0.610821	-1.88453	0.825965	1.26887	0.836125	1.71666	-0.65707	1.49332	1.31618	0.456431	-0.356004	-0.300434
15	60334628	-0.125016	0.844152	-0.610821	-1.88453	0.825965	1.26887	0.836125	1.71666	-0.65707	1.49332	1.31618	0.456431	-0.356004	-0.300434
15	60374086	-0.125016	0.844152	-0.610821	-1.88453	0.825965	1.26887	0.836125	1.71666	-0.65707	1.49332	1.31618	0.456431	-0.356004	-0.300434
15	60374681	-0.125016	0.844152	-0.610821	-1.88453	0.825965	1.26887	0.836125	1.71666	-0.65707	1.49332	1.31618	0.456431	-0.356004	-0.300434
15	60374873	-0.125016	0.844152	-0.610821	-1.88453	0.825965	1.26887	0.836125	1.71666	-0.65707	1.49332	1.31618	0.456431	-0.356004	-0.300434
15	60375086	-0.125016	0.844152	-0.610821	-1.88453	0.825965	1.26887	0.836125	1.71666	-0.65707	1.49332	1.31618	0.456431	-0.356004	-0.300434
15	60397836	-0.125016	0.844152	-0.610821	-1.88453	0.825965	1.26887	0.836125	1.71666	-0.65707	1.49332	1.31618	0.456431	-0.356004	-0.300434
15	60402791	-0.125016	0.844152	-0.610821	-1.88453	0.825965	1.26887	0.836125	1.71666	-0.65707	1.49332	1.31618	0.456431	-0.356004	-0.300434
15	60435347	-0.125016	0.844152	-0.610821	-1.88453	0.825965	1.26887	0.836125	1.71666	-0.65707	1.49332	1.31618	0.456431	-0.356004	-0.300434
15	60444722	-0.125016	0.844152	-0.610821	-1.88453	0.825965	1.26887	0.836125	1.71666	-0.65707	1.49332	1.31618	0.456431	-0.356004	-0.300434
15	60510176	-0.125016	0.525773	-0.610821	-1.60401	0.629049	1.1086	0.836125	1.99701	-0.65707	1.41796	1.11199	0.456431	-0.356004	-0.462314
15	60524025	-0.125016	0.525773	-0.610821	-1.60401	0.629049	1.1086	0.836125	1.99701	-0.65707	1.41796	1.11199	0.456431	-0.356004	-0.462314
15	60545190	-0.125016	0.525773	-0.610821	-1.60401	0.629049	1.1086	0.836125	1.99701	-0.65707	1.41796	1.11199	0.456431	-0.356004	-0.462314
15	60551926	-0.125016	0.525773	-0.610821	-1.60401	0.629049	1.1086	0.836125	1.99701	-0.65707	1.41796	1.11199	0.456431	-0.356004	-0.462314
15	60558741	-0.125016	0.525773	-0.610821	-1.60401	0.629049	1.1086	0.836125	1.99701	-0.65707	1.41796	1.11199	0.456431	-0.356004	-0.462314
15	60580333	-0.125016	0.525773	-0.610821	-1.60401	0.629049	1.1086	0.836125	1.99701	-0.65707	1.41796	1.11199	0.456431	-0.356004	-0.462314
15	60582457	-0.125016	0.525773	-0.610821	-1.60401	0.629049	1.1086	0.836125	1.99701	-0.65707	1.41796	1.11199	0.456431	-0.356004	-0.462314
15	60583630	-0.125016	0.525773	-0.610821	-1.60401	0.629049	1.1086	0.836125	1.99701	-0.65707	1.41796	1.11199	0.456431	-0.356004	-0.462314
15	60585204	-0.125016	0.525773	-0.610821	-1.60401	0.629049	1.1086	0.836125	1.99701	-0.65707	1.41796	1.11199	0.456431	-0.356004	-0.462314
15	60592322	-0.125016	0.525773	-0.610821	-1.60401	0.629049	1.1086	0.836125	1.99701	-0.65707	1.41796	1.11199	0.456431	-0.356004	-0.462314
15	60611132	-0.125016	0.525773	-0.610821	-1.60401	0.629049	1.1086	0.836125	1.99701	-0.65707	1.41796	1.11199	0.456431	-0.356004	-0.462314
15	60616715	-0.125016	0.525773	-0.610821	-1.60401	0.629049	1.1086	0.836125	1.99701	-0.65707	1.41796	1.11199	0.456431	-0.356004	-0.462314
15	60617804	-0.125016	0.525773	-0.610821	-1.60401	0.629049	1.1086	0.836125	1.99701	-0.65707	1.41796	1.11199	0.456431	-0.356004	-0.462314
15	60620661	-0.125016	0.525773	-0.610821	-1.60401	0.629049	1.1086	0.836125	1.99701	-0.65707	1.41796	1.11199	0.456431	-0.356004	-0.462314
15	60666228	-0.125016	0.525773	-0.610821	-1.60401	0.629049	1.1086	0.836125	1.99701	-0.65707	1.41796	1.11199	0.456431	-0.356004	-0.462314
15	60673192	0.272414	0.678595	-0.471552	-1.60401	0.959361	0.950556	0.836125	2.27735	-0.904384	0.949662	1.31618	-0.0237434	-0.536662	-0.300434
15	60674672	0.272414	0.678595	-0.471552	-1.60401	0.959361	0.950556	0.836125	2.27735	-0.904384	0.949662	1.31618	-0.0237434	-0.536662	-0.300434
15	60685176	0.272414	0.678595	-0.471552	-1.60401	0.959361	0.950556	0.836125	2.27735	-0.904384	0.949662	1.31618	-0.0237434	-0.536662	-0.300434
15	60697836	0.272414	0.678595	-0.471552	-1.60401	0.959361	0.950556	0.836125	2.27735	-0.904384	0.949662	1.31618	-0.0237434	-0.536662	-0.300434
15	60709904	0.272414	0.678595	-0.471552	-1.60401	0.959361	0.950556	0.836125	2.27735	-0.904384	0.949662	1.31618	-0.0237434	-0.536662	-0.300434
15	60710269	0.272414	0.678595	-0.471552	-1.60401	0.959361	0.950556	0.836125	2.27735	-0.904384	0.949662	1.31618	-0.0237434	-0.536662	-0.300434
15	60715643	0.272414	0.678595	-0.471552	-1.60401	0.959361	0.950556	0.836125	2.27735	-0.904384	0.949662	1.31618	-0.0237434	-0.536662	-0.300434
15	60739053	0.272414	0.678595	-0.471552	-1.60401	0.959361	0.950556	0.836125	2.27735	-0.904384	0.949662	1.31618	-0.0237434	-0.536662	-0.300434
15	60740841	0.272414	0.678595	-0.471552	-1.60401	0.959361	0.950556	0.836125	2.27735	-0.904384	0.949662	1.31618	-0.0237434	-0.536662	-0.300434
15	60764076	0.272414	0.678595	-0.471552	-1.60401	0.959361	0.950556	0.836125	2.27735	-0.904384	0.949662	1.31618	-0.0237434	-0.536662	-0.300434
15	60781513	0.272414	0.678595	-0.471552	-1.60401	0.959361	0.950556	0.836125	2.27735	-0.904384	0.949662	1.31618	-0.0237434	-0.536662	-0.300434
15	60794649	0.272414	0.678595	-0.471552	-1.60401	0.959361	0.950556	0.836125	2.27735	-0.904384	0.949662	1.31618	-0.0237434	-0.536662	-0.300434
15	60823417	0.272414	0.678595	-0.471552	-1.60401	0.959361	0.950556	0.836125	2.27735	-0.904384	0.949662	1.31618	-0.0237434	-0.536662	-0.300434
15	60836794	0.272414	0.678595	-0.471552	-1.60401	0.959361	0.950556	0.836125	2.27735	-0.904384	0.949662	1.31618	-0.0237434	-0.536662	-0.300434
15	60841275	0.272414	0.755006	-0.19641	-1.60401	0.9276	0.950556	0.836125	2.27735	-0.904384	0.949662	1.518	-0.0237434	-0.536662	0.0210134
15	60843585	0.272414	0.755006	-0.19641	-1.60401	0.9276	0.950556	0.836125	2.27735	-0.904384	0.949662	1.518	-0.0237434	-0.536662	0.0210134
15	60848770	0.272414	0.755006	-0.19641	-1.60401	0.9276	0.950556	0.836125	2.27735	-0.904384	0.949662	1.518	-0.0237434	-0.536662	0.0210134
15	60855555	0.272414	0.755006	-0.19641	-1.60401	0.9276	0.950556	0.836125	2.27735	-0.904384	0.949662	1.518	-0.0237434	-0.536662	0.0210134
15	60861075	0.272414	0.755006	-0.19641	-1.60401	0.9276	0.950556	0.836125	2.27735	-0.904384	0.949662	1.518	-0.0237434	-0.536662	0.0210134
15	60862962	0.272414	0.755006	-0.19641	-1.60401	0.9276	0.950556	0.836125	2.27735	-0.904384	0.949662	1.518	-0.0237434	-0.536662	0.0210134
15	60873327	0.272414	0.755006	-0.19641	-1.60401	0.9276	0.950556	0.836125	2.27735	-0.904384	0.949662	1.518	-0.0237434	-0.536662	0.0210134
15	60883281	0.272414	0.755006	-0.19641	-1.60401	0.9276	0.950556	0.836125	2.27735	-0.904384	0.949662	1.518	-0.0237434	-0.536662	0.0210134
15	60895223	0.272414	0.755006	-0.19641	-1.60401	0.9276	0.950556	0.836125	2.27735	-0.904384	0.949662	1.518	-0.0237434	-0.536662	0.0210134
15	60899639	0.272414	0.755006	-0.19641	-1.60401	0.9276	0.950556	0.836125	2.27735	-0.904384	0.949662	1.518	-0.0237434	-0.536662	0.0210134
15	60911462	0.272414	0.755006	-0.19641	-1.60401	0.9276	0.950556	0.836125	2.27735	-0.904384	0.949662	1.518	-0.0237434	-0.536662	0.0210134
15	60935854	0.272414	0.755006	-0.19641	-1.60401	0.9276	0.950556	0.836125	2.27735	-0.904384	0.949662	1.518	-0.0237434	-0.536662	0.0210134
15	60943212	0.272414	0.755006	-0.19641	-1.60401	0.9276	0.950556	0.836125	2.27735	-0.904384	0.949662	1.518	-0.0237434	-0.536662	0.0210134
15	60945015	0.272414	0.755006	-0.19641	-1.60401	0.9276	0.950556	0.836125	2.27735	-0.904384	0.949662	1.518	-0.0237434	-0.536662	0.0210134
15	60947763	0.272414	0.755006	-0.19641	-1.60401	0.9276	0.950556	0.836125	2.27735	-0.904384	0.949662	1.518	-0.0237434	-0.536662	0.0210134
15	60975123	0.272414	0.755006	-0.19641	-1.60401	0.9276	0.950556	0.836125	2.27735	-0.904384	0.949662	1.518	-0.0237434	-0.536662	0.0210134
15	60983429	0.272414	0.755006	-0.19641	-1.60401	0.9276	0.950556	0.836125	2.27735	-0.904384	0.949662	1.518	-0.0237434	-0.536662	0.0210134
15	60983676	0.272414	0.755006	-0.19641	-1.60401	0.9276	0.950556	0.836125	2.27735	-0.904384	0.949662	1.518	-0.0237434	-0.536662	0.0210134
15	60987230	0.272414	0.525773	-0.471552	-1.60401	1.15628	0.790284	0.836125	2.27735	-0.409756	0.562106	1.11199	-0.0237434	-0.356004	0.663908
15	60988120	0.272414	0.525773	-0.471552	-1.60401	1.15628	0.790284	0.836125	2.27735	-0.409756	0.562106	1.11199	-0.0237434	-0.356004	0.663908
15	60995837	0.272414	0.525773	-0.471552	-1.60401	1.15628	0.790284	0.836125	2.27735	-0.409756	0.562106	1.11199	-0.0237434	-0.356004	0.663908
15	60998847	0.272414	0.525773	-0.471552	-1.60401	1.15628	0.790284	0.836125	2.27735	-0.409756	0.562106	1.11199	-0.0237434	-0.356004	0.663908
15	61000663	0.272414	0.525773	-0.471552	-1.60401	1.15628	0.790284	0.836125	2.27735	-0.409756	0.562106	1.11199	-0.0237434	-0.356004	0.663908
15	61004647	0.272414	0.525773	-0.471552	-1.60401	1.15628	0.790284	0.836125	2.27735	-0.409756	0.562106	1.11199	-0.0237434	-0.356004	0.663908
15	61007130	0.272414	0.525773	-0.471552	-1.60401	1.15628	0.790284	0.836125	2.27735	-0.409756	0.562106	1.11199	-0.0237434	-0.356004	0.663908
15	61012259	0.272414	0.525773	-0.471552	-1.60401	1.15628	0.790284	0.836125	2.27735	-0.409756	0.562106	1.11199	-0.0237434	-0.356004	0.663908
15	61013368	0.272414	0.525773	-0.471552	-1.60401	1.15628	0.790284	0.836125	2.27735	-0.409756	0.562106	1.11199	-0.0237434	-0.356004	0.663908
15	61016107	0.272414	0.525773	-0.471552	-1.60401	1.15628	0.790284	0.836125	2.27735	-0.409756	0.562106	1.11199	-0.0237434	-0.356004	0.663908
15	61016169	0.272414	0.525773	-0.471552	-1.60401	1.15628	0.790284	0.836125	2.27735	-0.409756	0.562106	1.11199	-0.0237434	-0.356004	0.663908
15	61020254	0.272414	0.640389	-0.610821	-1.60401	1.18804	0.790284	0.836125	2.55921	-0.165421	0.642847	1.11199	-0.0237434	-0.717319	0.983043
15	61020808	0.272414	0.640389	-0.610821	-1.60401	1.18804	0.790284	0.836125	2.55921	-0.165421	0.642847	1.11199	-0.0237434	-0.717319	0.983043
15	61028876	0.272414	0.640389	-0.610821	-1.60401	1.18804	0.790284	0.836125	2.55921	-0.165421	0.642847	1.11199	-0.0237434	-0.717319	0.983043
15	61031969	0.272414	0.640389	-0.610821	-1.60401	1.18804	0.790284	0.836125	2.55921	-0.165421	0.642847	1.11199	-0.0237434	-0.717319	0.983043
15	61034496	0.272414	0.640389	-0.610821	-1.60401	1.18804	0.790284	0.836125	2.55921	-0.165421	0.642847	1.11199	-0.0237434	-0.717319	0.983043
15	61039073	0.272414	0.640389	-0.610821	-1.60401	1.18804	0.790284	0.836125	2.55921	-0.165421	0.642847	1.11199	-0.0237434	-0.717319	0.983043
15	61045030	0.272414	0.640389	-0.610821	-1.60401	1.18804	0.790284	0.836125	2.55921	-0.165421	0.642847	1.11199	-0.0237434	-0.717319	0.983043
15	61047930	0.272414	0.640389	-0.610821	-1.60401	1.18804	0.790284	0.836125	2.55921	-0.165421	0.642847	1.11199	-0.0237434	-0.717319	0.983043
15	61049569	0.272414	0.640389	-0.610821	-1.60401	1.18804	0.790284	0.836125	2.55921	-0.165421	0.642847	1.11199	-0.0237434	-0.717319	0.983043
15	61060367	0.272414	0.640389	-0.610821	-1.60401	1.18804	0.790284	0.836125	2.55921	-0.165421	0.642847	1.11199	-0.0237434	-0.717319	0.983043
15	61060707	0.272414	0.640389	-0.610821	-1.60401	1.18804	0.790284	0.836125	2.55921	-0.165421	0.642847	1.11199	-0.0237434	-0.717319	0.983043
15	61067948	0.272414	0.640389	-0.610821	-1.60401	1.18804	0.790284	0.836125	2.55921	-0.165421	0.642847	1.11199	-0.0237434	-0.717319	0.983043
15	61068520	0.272414	0.640389	-0.610821	-1.60401	1.18804	0.790284	0.836125	2.55921	-0.165421	0.642847	1.11199	-0.0237434	-0.717319	0.983043
15	61068753	0.272414	0.640389	-0.610821	-1.60401	1.18804	0.790284	0.836125	2.55921	-0.165421	0.642847	1.11199	-0.0237434	-0.717319	0.983043
15	61070183	0.272414	0.640389	-0.610821	-1.60401	1.18804	0.790284	0.836125	2.55921	-0.165421	0.642847	1.11199	-0.0237434	-0.717319	0.983043
15	61071274	0.272414	0.640389	-0.610821	-1.60401	1.18804	0.790284	0.836125	2.55921	-0.165421	0.642847	1.11199	-0.0237434	-0.717319	0.983043
15	61076219	0.272414	0.640389	-0.610821	-1.60401	1.18804	0.790284	0.836125	2.55921	-0.165421	0.642847	1.11199	-0.0237434	-0.717319	0.983043
15	61085693	0.272414	0.640389	-0.610821	-1.60401	1.18804	0.790284	0.836125	2.55921	-0.165421	0.642847	1.11199	-0.0237434	-0.717319	0.983043
15	61103590	0.272414	0.640389	-0.610821	-1.60401	1.18804	0.790284	0.836125	2.55921	-0.165421	0.642847	1.11199	-0.0237434	-0.717319	0.983043
15	61105886	0.272414	0.640389	-0.610821	-1.60401	1.18804	0.790284	0.836125	2.55921	-0.165421	0.642847	1.11199	-0.0237434	-0.717319	0.983043
15	61107071	0.272414	0.640389	-0.610821	-1.60401	1.18804	0.790284	0.836125	2.55921	-0.165421	0.642847	1.11199	-0.0237434	-0.717319	0.983043
15	61111328	0.272414	0.640389	-0.610821	-1.60401	1.18804	0.790284	0.836125	2.55921	-0.165421	0.642847	1.11199	-0.0237434	-0.717319	0.983043
15	61114657	0.272414	0.640389	-0.610821	-1.60401	1.18804	0.790284	0.836125	2.55921	-0.165421	0.642847	1.11199	-0.0237434	-0.717319	0.983043
15	61117831	0.272414	0.640389	-0.610821	-1.60401	1.18804	0.790284	0.836125	2.55921	-0.165421	0.642847	1.11199	-0.0237434	-0.717319	0.983043
15	61121217	0.272414	0.640389	-0.610821	-1.60401	1.18804	0.790284	0.836125	2.55921	-0.165421	0.642847	1.11199	-0.0237434	-0.717319	0.983043
15	61124220	0.272414	0.640389	-0.610821	-1.60401	1.18804	0.790284	0.836125	2.55921	-0.165421	0.642847	1.11199	-0.0237434	-0.717319	0.983043
15	61124235	0.272414	0.640389	-0.610821	-1.60401	1.18804	0.790284	0.836125	2.55921	-0.165421	0.642847	1.11199	-0.0237434	-0.717319	0.983043
15	61124379	0.272414	0.640389	-0.610821	-1.60401	1.18804	0.790284	0.836125	2.55921	-0.165421	0.642847	1.11199	-0.0237434	-0.717319	0.983043
15	61124512	0.272414	0.640389	-0.610821	-1.60401	1.18804	0.790284	0.836125	2.55921	-0.165421	0.642847	1.11199	-0.0237434	-0.717319	0.983043
15	61124838	0.272414	0.640389	-0.610821	-1.60401	1.18804	0.790284	0.836125	2.55921	-0.165421	0.642847	1.11199	-0.0237434	-0.717319	0.983043
15	61124953	0.272414	0.640389	-0.610821	-1.60401	1.18804	0.790284	0.836125	2.55921	-0.165421	0.642847	1.11199	-0.0237434	-0.717319	0.983043
15	61126859	0.272414	0.640389	-0.610821	-1.60401	1.18804	0.790284	0.836125	2.55921	-0.165421	0.642847	1.11199	-0.0237434	-0.717319	0.983043
15	61128890	0.272414	0.640389	-0.610821	-1.60401	1.18804	0.790284	0.836125	2.55921	-0.165421	0.642847	1.11199	-0.0237434	-0.717319	0.983043
15	61130045	0.272414	0.640389	-0.610821	-1.60401	1.18804	0.790284	0.836125	2.55921	-0.165421	0.642847	1.11199	-0.0237434	-0.717319	0.983043
15	61137854	0.272414	0.602184	-1.02523	-1.60401	0.959361	0.950556	0.836125	2.55921	-0.165421	0.642847	1.31618	-0.0237434	-0.895239	0.823476
15	61141690	0.272414	0.602184	-1.02523	-1.60401	0.959361	0.950556	0.836125	2.55921	-0.165421	0.642847	1.31618	-0.0237434	-0.895239	0.823476
15	61144465	0.272414	0.602184	-1.02523	-1.60401	0.959361	0.950556	0.836125	2.55921	-0.165421	0.642847	1.31618	-0.0237434	-0.895239	0.823476
15	61153551	0.272414	0.602184	-1.02523	-1.60401	0.959361	0.950556	0.836125	2.55921	-0.165421	0.642847	1.31618	-0.0237434	-0.895239	0.823476
15	61156809	0.272414	0.602184	-1.02523	-1.60401	0.959361	0.950556	0.836125	2.55921	-0.165421	0.642847	1.31618	-0.0237434	-0.895239	0.823476
15	61165984	0.272414	0.602184	-1.02523	-1.60401	0.959361	0.950556	0.836125	2.55921	-0.165421	0.642847	1.31618	-0.0237434	-0.895239	0.823476
15	61167875	0.272414	0.602184	-1.02523	-1.60401	0.959361	0.950556	0.836125	2.55921	-0.165421	0.642847	1.31618	-0.0237434	-0.895239	0.823476
15	61172975	0.272414	0.602184	-1.02523	-1.60401	0.959361	0.950556	0.836125	2.55921	-0.165421	0.642847	1.31618	-0.0237434	-0.895239	0.823476
15	61173359	0.272414	0.602184	-1.02523	-1.60401	0.959361	0.950556	0.836125	2.55921	-0.165421	0.642847	1.31618	-0.0237434	-0.895239	0.823476
15	61174348	0.272414	0.602184	-1.02523	-1.60401	0.959361	0.950556	0.836125	2.55921	-0.165421	0.642847	1.31618	-0.0237434	-0.895239	0.823476
15	61174913	0.272414	0.602184	-1.02523	-1.60401	0.959361	0.950556	0.836125	2.55921	-0.165421	0.642847	1.31618	-0.0237434	-0.895239	0.823476
15	61176054	0.272414	0.602184	-1.02523	-1.60401	0.959361	0.950556	0.836125	2.55921	-0.165421	0.642847	1.31618	-0.0237434	-0.895239	0.823476
15	61177888	0.272414	0.602184	-1.02523	-1.60401	0.959361	0.950556	0.836125	2.55921	-0.165421	0.642847	1.31618	-0.0237434	-0.895239	0.823476
15	61178969	0.272414	0.602184	-1.02523	-1.60401	0.959361	0.950556	0.836125	2.55921	-0.165421	0.642847	1.31618	-0.0237434	-0.895239	0.823476
15	61189609	0.272414	0.602184	-1.02523	-1.60401	0.959361	0.950556	0.836125	2.55921	-0.165421	0.642847	1.31618	-0.0237434	-0.895239	0.823476
15	61194806	0.272414	0.602184	-1.02523	-1.60401	0.959361	0.950556	0.836125	2.55921	-0.165421	0.642847	1.31618	-0.0237434	-0.895239	0.823476
15	61195847	0.272414	0.602184	-1.02523	-1.60401	0.959361	0.950556	0.836125	2.55921	-0.165421	0.642847	1.31618	-0.0237434	-0.895239	0.823476
15	61200750	0.272414	0.563979	-1.1645	-1.60401	1.02923	0.950556	0.836125	2.55921	-0.165421	0.255291	1.31618	-0.0237434	-0.895239	0.502028
15	61201424	0.272414	0.563979	-1.1645	-1.60401	1.02923	0.950556	0.836125	2.55921	-0.165421	0.255291	1.31618	-0.0237434	-0.895239	0.502028
15	61205992	0.272414	0.563979	-1.1645	-1.60401	1.02923	0.950556	0.836125	2.55921	-0.165421	0.255291	1.31618	-0.0237434	-0.895239	0.502028
15	61206551	0.272414	0.563979	-1.1645	-1.60401	1.02923	0.950556	0.836125	2.55921	-0.165421	0.255291	1.31618	-0.0237434	-0.895239	0.502028
15	61209971	0.272414	0.563979	-1.1645	-1.60401	1.02923	0.950556	0.836125	2.55921	-0.165421	0.255291	1.31618	-0.0237434	-0.895239	0.502028
15	61213564	0.667547	0.805946	-1.1645	-1.60401	0.991121	0.950556	0.836125	2.55921	-0.409756	0.0991922	1.7222	0.216344	-0.895239	0.663908
15	61214322	0.667547	0.805946	-1.1645	-1.60401	0.991121	0.950556	0.836125	2.55921	-0.409756	0.0991922	1.7222	0.216344	-0.895239	0.663908
15	61216975	0.667547	0.805946	-1.1645	-1.60401	0.991121	0.950556	0.836125	2.55921	-0.409756	0.0991922	1.7222	0.216344	-0.895239	0.663908
15	61224110	0.667547	0.805946	-1.1645	-1.60401	0.991121	0.950556	0.836125	2.55921	-0.409756	0.0991922	1.7222	0.216344	-0.895239	0.663908
15	61227793	0.667547	0.805946	-1.1645	-1.60401	0.991121	0.950556	0.836125	2.55921	-0.409756	0.0991922	1.7222	0.216344	-0.895239	0.663908
15	61231866	0.667547	0.805946	-1.1645	-1.60401	0.991121	0.950556	0.836125	2.55921	-0.409756	0.0991922	1.7222	0.216344	-0.895239	0.663908
15	61253179	0.667547	0.805946	-1.1645	-1.60401	0.991121	0.950556	0.836125	2.55921	-0.409756	0.0991922	1.7222	0.216344	-0.895239	0.663908
15	61263377	0.667547	0.805946	-1.1645	-1.60401	0.991121	0.950556	0.836125	2.55921	-0.409756	0.0991922	1.7222	0.216344	-0.895239	0.663908
15	61264178	0.667547	0.805946	-1.1645	-1.60401	0.991121	0.950556	0.836125	2.55921	-0.409756	0.0991922	1.7222	0.216344	-0.895239	0.663908
15	61264287	0.667547	0.805946	-1.1645	-1.60401	0.991121	0.950556	0.836125	2.55921	-0.409756	0.0991922	1.7222	0.216344	-0.895239	0.663908
15	61266436	0.667547	0.805946	-1.1645	-1.60401	0.991121	0.950556	0.836125	2.55921	-0.409756	0.0991922	1.7222	0.216344	-0.895239	0.663908
15	61266637	0.667547	0.805946	-1.1645	-1.60401	0.991121	0.950556	0.836125	2.55921	-0.409756	0.0991922	1.7222	0.216344	-0.895239	0.663908
15	61267752	0.667547	0.805946	-1.1645	-1.60401	0.991121	0.950556	0.836125	2.55921	-0.409756	0.0991922	1.7222	0.216344	-0.895239	0.663908
15	61272664	0.667547	0.805946	-1.1645	-1.60401	0.991121	0.950556	0.836125	2.55921	-0.409756	0.0991922	1.7222	0.216344	-0.895239	0.663908
15	61274676	0.667547	0.805946	-1.1645	-1.60401	0.991121	0.950556	0.836125	2.55921	-0.409756	0.0991922	1.7222	0.216344	-0.895239	0.663908
15	61277728	0.667547	0.805946	-1.1645	-1.60401	0.991121	0.950556	0.836125	2.55921	-0.409756	0.0991922	1.7222	0.216344	-0.895239	0.663908
15	61278222	0.667547	0.805946	-1.1645	-1.60401	0.991121	0.950556	0.836125	2.55921	-0.409756	0.0991922	1.7222	0.216344	-0.895239	0.663908
15	61284409	0.667547	0.805946	-1.1645	-1.60401	0.991121	0.950556	0.836125	2.55921	-0.409756	0.0991922	1.7222	0.216344	-0.895239	0.663908
15	61286998	0.667547	0.805946	-1.1645	-1.60401	0.991121	0.950556	0.836125	2.55921	-0.409756	0.0991922	1.7222	0.216344	-0.895239	0.663908
15	61288213	0.667547	0.805946	-1.1645	-1.60401	0.991121	0.950556	0.836125	2.55921	-0.409756	0.0991922	1.7222	0.216344	-0.895239	0.663908
15	61289944	0.667547	0.805946	-1.1645	-1.60401	0.991121	0.950556	0.836125	2.55921	-0.409756	0.0991922	1.7222	0.216344	-0.895239	0.663908
15	61291429	0.667547	0.805946	-1.1645	-1.60401	0.991121	0.950556	0.836125	2.55921	-0.409756	0.0991922	1.7222	0.216344	-0.895239	0.663908
15	61294095	0.667547	0.920562	-1.1645	-1.60401	1.061	0.790284	0.836125	2.55921	-0.409756	0.406007	1.92402	0.216344	-0.717319	0.663908
15	61294826	0.667547	0.920562	-1.1645	-1.60401	1.061	0.790284	0.836125	2.55921	-0.409756	0.406007	1.92402	0.216344	-0.717319	0.663908
15	61303817	0.667547	0.920562	-1.1645	-1.60401	1.061	0.790284	0.836125	2.55921	-0.409756	0.406007	1.92402	0.216344	-0.717319	0.663908
15	61309917	0.667547	0.920562	-1.1645	-1.60401	1.061	0.790284	0.836125	2.55921	-0.409756	0.406007	1.92402	0.216344	-0.717319	0.663908
15	61314596	0.667547	0.920562	-1.1645	-1.60401	1.061	0.790284	0.836125	2.55921	-0.409756	0.406007	1.92402	0.216344	-0.717319	0.663908
15	61318837	0.667547	0.920562	-1.1645	-1.60401	1.061	0.790284	0.836125	2.55921	-0.409756	0.406007	1.92402	0.216344	-0.717319	0.663908
15	61319140	0.667547	0.920562	-1.1645	-1.60401	1.061	0.790284	0.836125	2.55921	-0.409756	0.406007	1.92402	0.216344	-0.717319	0.663908
15	61321813	0.667547	0.920562	-1.1645	-1.60401	1.061	0.790284	0.836125	2.55921	-0.409756	0.406007	1.92402	0.216344	-0.717319	0.663908
15	61329742	0.667547	0.920562	-1.1645	-1.60401	1.061	0.790284	0.836125	2.55921	-0.409756	0.406007	1.92402	0.216344	-0.717319	0.663908
15	61329788	0.667547	0.920562	-1.1645	-1.60401	1.061	0.790284	0.836125	2.55921	-0.409756	0.406007	1.92402	0.216344	-0.717319	0.663908
15	61335131	0.667547	0.920562	-1.1645	-1.60401	1.061	0.790284	0.836125	2.55921	-0.409756	0.406007	1.92402	0.216344	-0.717319	0.663908
15	61335568	0.667547	0.920562	-1.1645	-1.60401	1.061	0.790284	0.836125	2.55921	-0.409756	0.406007	1.92402	0.216344	-0.717319	0.663908
15	61338070	0.667547	0.920562	-1.1645	-1.60401	1.061	0.790284	0.836125	2.55921	-0.409756	0.406007	1.92402	0.216344	-0.717319	0.663908
15	61339261	0.667547	0.920562	-1.1645	-1.60401	1.061	0.790284	0.836125	2.55921	-0.409756	0.406007	1.92402	0.216344	-0.717319	0.663908
15	61355256	0.667547	0.920562	-1.1645	-1.60401	1.061	0.790284	0.836125	2.55921	-0.409756	0.406007	1.92402	0.216344	-0.717319	0.663908
15	61362447	0.667547	0.920562	-1.1645	-1.60401	1.061	0.790284	0.836125	2.55921	-0.409756	0.406007	1.92402	0.216344	-0.717319	0.663908
15	61365759	0.667547	0.920562	-1.1645	-1.60401	1.061	0.790284	0.836125	2.55921	-0.409756	0.406007	1.92402	0.216344	-0.717319	0.663908
15	61366200	0.667547	0.920562	-1.1645	-1.60401	1.061	0.790284	0.836125	2.55921	-0.409756	0.406007	1.92402	0.216344	-0.717319	0.663908
15	61369371	0.667547	0.920562	-1.1645	-1.60401	1.061	0.790284	0.836125	2.55921	-0.409756	0.406007	1.92402	0.216344	-0.717319	0.663908
15	61369747	0.667547	0.920562	-1.1645	-1.60401	1.061	0.790284	0.836125	2.55921	-0.409756	0.406007	1.92402	0.216344	-0.717319	0.663908
15	61372759	0.667547	0.920562	-1.1645	-1.60401	1.061	0.790284	0.836125	2.55921	-0.409756	0.406007	1.92402	0.216344	-0.717319	0.663908
15	61376143	0.667547	0.920562	-1.1645	-1.60401	1.061	0.790284	0.836125	2.55921	-0.409756	0.406007	1.92402	0.216344	-0.717319	0.663908
15	61378686	0.667547	0.920562	-1.1645	-1.60401	1.061	0.790284	0.836125	2.55921	-0.409756	0.406007	1.92402	0.216344	-0.717319	0.663908
15	61381078	0.667547	0.920562	-1.1645	-1.60401	1.061	0.790284	0.836125	2.55921	-0.409756	0.406007	1.92402	0.216344	-0.717319	0.663908
15	61381499	0.667547	0.920562	-1.1645	-1.60401	1.061	0.790284	0.836125	2.55921	-0.409756	0.406007	1.92402	0.216344	-0.717319	0.663908
15	61384671	0.667547	0.920562	-1.1645	-1.60401	1.061	0.790284	0.836125	2.55921	-0.409756	0.406007	1.92402	0.216344	-0.717319	0.663908
15	61388504	0.667547	0.920562	-1.1645	-1.60401	1.061	0.790284	0.836125	2.55921	-0.409756	0.406007	1.92402	0.216344	-0.717319	0.663908
15	61393516	0.667547	0.920562	-1.1645	-1.60401	1.061	0.790284	0.836125	2.55921	-0.409756	0.406007	1.92402	0.216344	-0.717319	0.663908
15	61397660	0.667547	0.640389	-1.30377	-1.60401	0.794205	0.790284	0.836125	2.55921	-0.165421	0.17455	1.92402	0.456431	-0.536662	0.502028
15	61399373	0.667547	0.640389	-1.30377	-1.60401	0.794205	0.790284	0.836125	2.55921	-0.165421	0.17455	1.92402	0.456431	-0.536662	0.502028
15	61404622	0.667547	0.640389	-1.30377	-1.60401	0.794205	0.790284	0.836125	2.55921	-0.165421	0.17455	1.92402	0.456431	-0.536662	0.502028
15	61405195	0.667547	0.640389	-1.30377	-1.60401	0.794205	0.790284	0.836125	2.55921	-0.165421	0.17455	1.92402	0.456431	-0.536662	0.502028
15	61408703	0.667547	0.640389	-1.30377	-1.60401	0.794205	0.790284	0.836125	2.55921	-0.165421	0.17455	1.92402	0.456431	-0.536662	0.502028
15	61411090	0.667547	0.640389	-1.30377	-1.60401	0.794205	0.790284	0.836125	2.55921	-0.165421	0.17455	1.92402	0.456431	-0.536662	0.502028
15	61412142	0.667547	0.640389	-1.30377	-1.60401	0.794205	0.790284	0.836125	2.55921	-0.165421	0.17455	1.92402	0.456431	-0.536662	0.502028
15	61416631	0.667547	0.640389	-1.30377	-1.60401	0.794205	0.790284	0.836125	2.55921	-0.165421	0.17455	1.92402	0.456431	-0.536662	0.502028
15	61424950	0.667547	0.640389	-1.30377	-1.60401	0.794205	0.790284	0.836125	2.55921	-0.165421	0.17455	1.92402	0.456431	-0.536662	0.502028
15	61431787	0.667547	0.640389	-1.30377	-1.60401	0.794205	0.790284	0.836125	2.55921	-0.165421	0.17455	1.92402	0.456431	-0.536662	0.502028
15	61433376	0.667547	0.678595	-1.58231	-1.04555	0.9276	0.790284	0.836125	2.55921	-0.165421	0.0184514	1.7222	0.456431	-0.717319	0.502028
15	61433578	0.667547	0.678595	-1.58231	-1.04555	0.9276	0.790284	0.836125	2.55921	-0.165421	0.0184514	1.7222	0.456431	-0.717319	0.502028
15	61433932	0.667547	0.678595	-1.58231	-1.04555	0.9276	0.790284	0.836125	2.55921	-0.165421	0.0184514	1.7222	0.456431	-0.717319	0.502028
15	61434581	0.667547	0.678595	-1.58231	-1.04555	0.9276	0.790284	0.836125	2.55921	-0.165421	0.0184514	1.7222	0.456431	-0.717319	0.502028
15	61447643	0.667547	0.678595	-1.58231	-1.04555	0.9276	0.790284	0.836125	2.55921	-0.165421	0.0184514	1.7222	0.456431	-0.717319	0.502028
15	61451622	0.667547	0.678595	-1.58231	-1.04555	0.9276	0.790284	0.836125	2.55921	-0.165421	0.0184514	1.7222	0.456431	-0.717319	0.502028
15	61459477	0.667547	0.678595	-1.58231	-1.04555	0.9276	0.790284	0.836125	2.55921	-0.165421	0.0184514	1.7222	0.456431	-0.717319	0.502028
15	61463891	0.667547	0.678595	-1.58231	-1.04555	0.9276	0.790284	0.836125	2.55921	-0.165421	0.0184514	1.7222	0.456431	-0.717319	0.502028
15	61466998	0.667547	0.678595	-1.58231	-1.04555	0.9276	0.790284	0.836125	2.55921	-0.165421	0.0184514	1.7222	0.456431	-0.717319	0.502028
15	61467078	0.667547	0.678595	-1.58231	-1.04555	0.9276	0.790284	0.836125	2.55921	-0.165421	0.0184514	1.7222	0.456431	-0.717319	0.502028
15	61468467	0.667547	0.678595	-1.58231	-1.04555	0.9276	0.790284	0.836125	2.55921	-0.165421	0.0184514	1.7222	0.456431	-0.717319	0.502028
15	61470359	0.667547	0.678595	-1.58231	-1.04555	0.9276	0.790284	0.836125	2.55921	-0.165421	0.0184514	1.7222	0.456431	-0.717319	0.502028
15	61472687	0.667547	0.678595	-1.58231	-1.04555	0.9276	0.790284	0.836125	2.55921	-0.165421	0.0184514	1.7222	0.456431	-0.717319	0.502028
15	61479586	0.667547	0.678595	-1.58231	-1.04555	0.9276	0.790284	0.836125	2.55921	-0.165421	0.0184514	1.7222	0.456431	-0.717319	0.502028
15	61483157	0.667547	0.678595	-1.58231	-1.04555	0.9276	0.790284	0.836125	2.55921	-0.165421	0.0184514	1.7222	0.456431	-0.717319	0.502028
15	61485365	0.667547	0.678595	-1.58231	-1.04555	0.9276	0.790284	0.836125	2.55921	-0.165421	0.0184514	1.7222	0.456431	-0.717319	0.502028
15	61486271	0.667547	0.678595	-1.58231	-1.04555	0.9276	0.790284	0.836125	2.55921	-0.165421	0.0184514	1.7222	0.456431	-0.717319	0.502028
15	61491040	0.667547	0.678595	-1.58231	-1.04555	0.9276	0.790284	0.836125	2.55921	-0.165421	0.0184514	1.7222	0.456431	-0.717319	0.502028
15	61495458	0.667547	0.678595	-1.58231	-1.04555	0.9276	0.790284	0.836125	2.55921	-0.165421	0.0184514	1.7222	0.456431	-0.717319	0.502028
15	61495982	0.667547	0.678595	-1.58231	-1.04555	0.9276	0.790284	0.836125	2.55921	-0.165421	0.0184514	1.7222	0.456431	-0.717319	0.502028
15	61506685	0.667547	0.678595	-1.58231	-1.04555	0.9276	0.790284	0.836125	2.55921	-0.165421	0.0184514	1.7222	0.456431	-0.717319	0.502028
15	61511132	0.667547	0.678595	-1.58231	-1.04555	0.9276	0.790284	0.836125	2.55921	-0.165421	0.0184514	1.7222	0.456431	-0.717319	0.502028
15	61514567	0.667547	0.678595	-1.58231	-1.04555	0.9276	0.790284	0.836125	2.55921	-0.165421	0.0184514	1.7222	0.456431	-0.717319	0.502028
15	61529992	0.667547	0.678595	-1.58231	-1.04555	0.9276	0.790284	0.836125	2.55921	-0.165421	0.0184514	1.7222	0.456431	-0.717319	0.502028
15	61544914	0.667547	0.678595	-1.58231	-1.04555	0.9276	0.790284	0.836125	2.55921	-0.165421	0.0184514	1.7222	0.456431	-0.717319	0.502028
15	61548988	0.667547	0.678595	-1.58231	-1.04555	0.9276	0.790284	0.836125	2.55921	-0.165421	0.0184514	1.7222	0.456431	-0.717319	0.502028
15	61571546	0.667547	0.678595	-1.58231	-1.04555	0.9276	0.790284	0.836125	2.55921	-0.165421	0.0184514	1.7222	0.456431	-0.717319	0.502028
15	61577117	0.667547	0.678595	-1.58231	-1.04555	0.9276	0.790284	0.836125	2.55921	-0.165421	0.0184514	1.7222	0.456431	-0.717319	0.502028
15	61590085	0.272414	0.602184	-1.85745	-1.04555	0.959361	0.630012	0.836125	2.83956	-0.165421	0.255291	1.518	0.216344	-0.895239	0.823476
15	61593667	0.272414	0.602184	-1.85745	-1.04555	0.959361	0.630012	0.836125	2.83956	-0.165421	0.255291	1.518	0.216344	-0.895239	0.823476
15	61597447	0.272414	0.602184	-1.85745	-1.04555	0.959361	0.630012	0.836125	2.83956	-0.165421	0.255291	1.518	0.216344	-0.895239	0.823476
15	61598675	0.272414	0.602184	-1.85745	-1.04555	0.959361	0.630012	0.836125	2.83956	-0.165421	0.255291	1.518	0.216344	-0.895239	0.823476
15	61613845	0.272414	0.602184	-1.85745	-1.04555	0.959361	0.630012	0.836125	2.83956	-0.165421	0.255291	1.518	0.216344	-0.895239	0.823476
15	61616691	0.272414	0.602184	-1.85745	-1.04555	0.959361	0.630012	0.836125	2.83956	-0.165421	0.255291	1.518	0.216344	-0.895239	0.823476
15	61627727	0.272414	0.602184	-1.85745	-1.04555	0.959361	0.630012	0.836125	2.83956	-0.165421	0.255291	1.518	0.216344	-0.895239	0.823476
15	61633461	0.272414	0.602184	-1.85745	-1.04555	0.959361	0.630012	0.836125	2.83956	-0.165421	0.255291	1.518	0.216344	-0.895239	0.823476
15	61660806	0.272414	0.602184	-1.85745	-1.04555	0.959361	0.630012	0.836125	2.83956	-0.165421	0.255291	1.518	0.216344	-0.895239	0.823476
15	61676140	0.272414	0.602184	-1.85745	-1.04555	0.959361	0.630012	0.836125	2.83956	-0.165421	0.255291	1.518	0.216344	-0.895239	0.823476
15	61682934	0.272414	0.602184	-1.85745	-1.04555	0.959361	0.630012	0.836125	2.83956	-0.165421	0.255291	1.518	0.216344	-0.895239	0.823476
15	61699175	0.272414	0.398422	-1.58231	-1.04555	1.28967	0.790284	0.836125	3.1199	-0.165421	-0.0569067	1.518	0.216344	-1.0759	0.983043
15	61702779	0.272414	0.398422	-1.58231	-1.04555	1.28967	0.790284	0.836125	3.1199	-0.165421	-0.0569067	1.518	0.216344	-1.0759	0.983043
15	61726389	0.272414	0.398422	-1.58231	-1.04555	1.28967	0.790284	0.836125	3.1199	-0.165421	-0.0569067	1.518	0.216344	-1.0759	0.983043
15	61728884	0.272414	0.398422	-1.58231	-1.04555	1.28967	0.790284	0.836125	3.1199	-0.165421	-0.0569067	1.518	0.216344	-1.0759	0.983043
15	61740147	0.272414	0.398422	-1.58231	-1.04555	1.28967	0.790284	0.836125	3.1199	-0.165421	-0.0569067	1.518	0.216344	-1.0759	0.983043
15	61742837	0.272414	0.398422	-1.58231	-1.04555	1.28967	0.790284	0.836125	3.1199	-0.165421	-0.0569067	1.518	0.216344	-1.0759	0.983043
15	61751304	0.272414	0.398422	-1.58231	-1.04555	1.28967	0.790284	0.836125	3.1199	-0.165421	-0.0569067	1.518	0.216344	-1.0759	0.983043
15	61754299	0.272414	0.398422	-1.58231	-1.04555	1.28967	0.790284	0.836125	3.1199	-0.165421	-0.0569067	1.518	0.216344	-1.0759	0.983043
15	61755411	0.272414	0.398422	-1.58231	-1.04555	1.28967	0.790284	0.836125	3.1199	-0.165421	-0.0569067	1.518	0.216344	-1.0759	0.983043
15	61761246	0.272414	0.398422	-1.58231	-1.04555	1.28967	0.790284	0.836125	3.1199	-0.165421	-0.0569067	1.518	0.216344	-1.0759	0.983043
15	61761948	0.272414	0.398422	-1.58231	-1.04555	1.28967	0.790284	0.836125	3.1199	-0.165421	-0.0569067	1.518	0.216344	-1.0759	0.983043
15	61772892	0.272414	0.398422	-1.58231	-1.04555	1.28967	0.790284	0.836125	3.1199	-0.165421	-0.0569067	1.518	0.216344	-1.0759	0.983043
15	61791217	0.272414	0.398422	-1.58231	-1.04555	1.28967	0.790284	0.836125	3.1199	-0.165421	-0.0569067	1.518	0.216344	-1.0759	0.983043
15	61801947	0.272414	0.398422	-1.58231	-1.04555	1.28967	0.790284	0.836125	3.1199	-0.165421	-0.0569067	1.518	0.216344	-1.0759	0.983043
15	61806195	0.272414	0.398422	-1.72158	-1.32607	1.28967	0.790284	0.836125	3.1199	-0.165421	-0.0569067	1.518	-0.0237434	-0.895239	0.823476
15	61813790	0.272414	0.398422	-1.72158	-1.32607	1.28967	0.790284	0.836125	3.1199	-0.165421	-0.0569067	1.518	-0.0237434	-0.895239	0.823476
15	61816564	0.272414	0.398422	-1.72158	-1.32607	1.28967	0.790284	0.836125	3.1199	-0.165421	-0.0569067	1.518	-0.0237434	-0.895239	0.823476
15	61827247	0.272414	0.398422	-1.72158	-1.32607	1.28967	0.790284	0.836125	3.1199	-0.165421	-0.0569067	1.518	-0.0237434	-0.895239	0.823476
15	61829676	0.272414	0.398422	-1.72158	-1.32607	1.28967	0.790284	0.836125	3.1199	-0.165421	-0.0569067	1.518	-0.0237434	-0.895239	0.823476
15	61845418	0.272414	0.398422	-1.72158	-1.32607	1.28967	0.790284	0.836125	3.1199	-0.165421	-0.0569067	1.518	-0.0237434	-0.895239	0.823476
15	61866914	0.272414	0.398422	-1.72158	-1.32607	1.28967	0.790284	0.836125	3.1199	-0.165421	-0.0569067	1.518	-0.0237434	-0.895239	0.823476
15	61869851	0.272414	0.398422	-1.72158	-1.32607	1.28967	0.790284	0.836125	3.1199	-0.165421	-0.0569067	1.518	-0.0237434	-0.895239	0.823476
15	61870836	0.272414	0.398422	-1.72158	-1.32607	1.28967	0.790284	0.836125	3.1199	-0.165421	-0.0569067	1.518	-0.0237434	-0.895239	0.823476
15	61879564	0.272414	0.398422	-1.72158	-1.32607	1.28967	0.790284	0.836125	3.1199	-0.165421	-0.0569067	1.518	-0.0237434	-0.895239	0.823476
15	61886059	0.272414	0.398422	-1.72158	-1.32607	1.28967	0.790284	0.836125	3.1199	-0.165421	-0.0569067	1.518	-0.0237434	-0.895239	0.823476
15	61892544	0.272414	0.398422	-1.72158	-1.32607	1.28967	0.790284	0.836125	3.1199	-0.165421	-0.0569067	1.518	-0.0237434	-0.895239	0.823476
15	61894399	0.272414	0.398422	-1.72158	-1.32607	1.28967	0.790284	0.836125	3.1199	-0.165421	-0.0569067	1.518	-0.0237434	-0.895239	0.823476
15	61895514	0.272414	0.398422	-1.72158	-1.32607	1.28967	0.790284	0.836125	3.1199	-0.165421	-0.0569067	1.518	-0.0237434	-0.895239	0.823476
15	61899840	0.272414	0.398422	-1.72158	-1.32607	1.28967	0.790284	0.836125	3.1199	-0.165421	-0.0569067	1.518	-0.0237434	-0.895239	0.823476
15	61905989	0.272414	0.398422	-1.72158	-1.32607	1.28967	0.790284	0.836125	3.1199	-0.165421	-0.0569067	1.518	-0.0237434	-0.895239	0.823476
15	61907481	0.272414	0.398422	-1.72158	-1.32607	1.28967	0.790284	0.836125	3.1199	-0.165421	-0.0569067	1.518	-0.0237434	-0.895239	0.823476
15	61924410	0.667547	0.487568	-1.58231	-1.32607	1.15628	0.950556	0.836125	3.1199	-0.65707	-0.213005	1.518	-0.0237434	-0.895239	0.823476
15	61948742	0.667547	0.487568	-1.58231	-1.32607	1.15628	0.950556	0.836125	3.1199	-0.65707	-0.213005	1.518	-0.0237434	-0.895239	0.823476
15	61958063	0.667547	0.487568	-1.58231	-1.32607	1.15628	0.950556	0.836125	3.1199	-0.65707	-0.213005	1.518	-0.0237434	-0.895239	0.823476
15	61971428	0.667547	0.487568	-1.58231	-1.32607	1.15628	0.950556	0.836125	3.1199	-0.65707	-0.213005	1.518	-0.0237434	-0.895239	0.823476
15	61977322	0.667547	0.487568	-1.58231	-1.32607	1.15628	0.950556	0.836125	3.1199	-0.65707	-0.213005	1.518	-0.0237434	-0.895239	0.823476
15	61979946	0.667547	0.487568	-1.58231	-1.32607	1.15628	0.950556	0.836125	3.1199	-0.65707	-0.213005	1.518	-0.0237434	-0.895239	0.823476
15	61982927	0.667547	0.487568	-1.58231	-1.32607	1.15628	0.950556	0.836125	3.1199	-0.65707	-0.213005	1.518	-0.0237434	-0.895239	0.823476
15	61994134	0.667547	0.487568	-1.58231	-1.32607	1.15628	0.950556	0.836125	3.1199	-0.65707	-0.213005	1.518	-0.0237434	-0.895239	0.823476
15	61994614	0.667547	0.487568	-1.58231	-1.32607	1.15628	0.950556	0.836125	3.1199	-0.65707	-0.213005	1.518	-0.0237434	-0.895239	0.823476
15	62008878	0.667547	0.487568	-1.58231	-1.32607	1.15628	0.950556	0.836125	3.1199	-0.65707	-0.213005	1.518	-0.0237434	-0.895239	0.823476
15	62023399	0.667547	0.487568	-1.58231	-1.32607	1.15628	0.950556	0.836125	3.1199	-0.65707	-0.213005	1.518	-0.0237434	-0.895239	0.823476
15	62044136	0.667547	0.487568	-1.58231	-1.32607	1.15628	0.950556	0.836125	3.1199	-0.65707	-0.213005	1.518	-0.0237434	-0.895239	0.823476
15	62049836	0.667547	0.487568	-1.58231	-1.32607	1.15628	0.950556	0.836125	3.1199	-0.65707	-0.213005	1.518	-0.0237434	-0.895239	0.823476
15	62053897	0.667547	0.487568	-1.58231	-1.32607	1.15628	0.950556	0.836125	3.1199	-0.65707	-0.213005	1.518	-0.0237434	-0.895239	0.823476
15	62081161	0.667547	0.487568	-1.58231	-1.32607	1.15628	0.950556	0.836125	3.1199	-0.65707	-0.213005	1.518	-0.0237434	-0.895239	0.823476
15	62083268	0.667547	0.487568	-1.58231	-1.32607	1.15628	0.950556	0.836125	3.1199	-0.65707	-0.213005	1.518	-0.0237434	-0.895239	0.823476
15	62093625	0.667547	0.487568	-1.58231	-1.32607	1.15628	0.950556	0.836125	3.1199	-0.65707	-0.213005	1.518	-0.0237434	-0.895239	0.823476
15	62114204	0.667547	0.0418379	-1.58231	-1.32607	0.698922	0.630012	0.836125	2.83956	-0.904384	-0.213005	1.31618	0.216344	-0.536662	0.663908
15	62125859	0.667547	0.0418379	-1.58231	-1.32607	0.698922	0.630012	0.836125	2.83956	-0.904384	-0.213005	1.31618	0.216344	-0.536662	0.663908
15	62146598	0.667547	0.0418379	-1.58231	-1.32607	0.698922	0.630012	0.836125	2.83956	-0.904384	-0.213005	1.31618	0.216344	-0.536662	0.663908
15	62171479	0.667547	0.0418379	-1.58231	-1.32607	0.698922	0.630012	0.836125	2.83956	-0.904384	-0.213005	1.31618	0.216344	-0.536662	0.663908
15	62178695	0.667547	0.0418379	-1.58231	-1.32607	0.698922	0.630012	0.836125	2.83956	-0.904384	-0.213005	1.31618	0.216344	-0.536662	0.663908
15	62202482	0.667547	0.0418379	-1.58231	-1.32607	0.698922	0.630012	0.836125	2.83956	-0.904384	-0.213005	1.31618	0.216344	-0.536662	0.663908
15	62213933	0.667547	0.0418379	-1.58231	-1.32607	0.698922	0.630012	0.836125	2.83956	-0.904384	-0.213005	1.31618	0.216344	-0.536662	0.663908
15	62214607	0.667547	0.0418379	-1.58231	-1.32607	0.698922	0.630012	0.836125	2.83956	-0.904384	-0.213005	1.31618	0.216344	-0.536662	0.663908
15	62243197	0.667547	0.0418379	-1.58231	-1.32607	0.698922	0.630012	0.836125	2.83956	-0.904384	-0.213005	1.31618	0.216344	-0.536662	0.663908
15	62246864	0.667547	0.0418379	-1.58231	-1.32607	0.698922	0.630012	0.836125	2.83956	-0.904384	-0.213005	1.31618	0.216344	-0.536662	0.663908
15	62278070	0.667547	0.0418379	-1.58231	-1.32607	0.698922	0.630012	0.836125	2.83956	-0.904384	-0.213005	1.31618	0.216344	-0.536662	0.663908
15	62301094	0.667547	0.0418379	-1.58231	-1.32607	0.698922	0.630012	0.836125	2.83956	-0.904384	-0.213005	1.31618	0.216344	-0.536662	0.663908
15	62319307	0.667547	0.0418379	-1.58231	-1.32607	0.698922	0.630012	0.836125	2.83956	-0.904384	-0.213005	1.31618	0.216344	-0.536662	0.663908
15	62340126	0.667547	0.0418379	-1.58231	-1.32607	0.698922	0.630012	0.836125	2.83956	-0.904384	-0.213005	1.31618	0.216344	-0.536662	0.663908
15	62394324	0.667547	0.0418379	-1.58231	-1.32607	0.698922	0.630012	0.836125	2.83956	-0.904384	-0.213005	1.31618	0.216344	-0.536662	0.663908
15	62401926	0.667547	0.0418379	-1.58231	-1.32607	0.698922	0.630012	0.836125	2.83956	-0.904384	-0.213005	1.31618	0.216344	-0.536662	0.663908
15	62416585	0.667547	0.0418379	-1.58231	-1.32607	0.698922	0.630012	0.836125	2.83956	-0.904384	-0.213005	1.31618	0.216344	-0.536662	0.663908
15	62416959	0.667547	0.0418379	-1.58231	-1.32607	0.698922	0.630012	0.836125	2.83956	-0.904384	-0.213005	1.31618	0.216344	-0.536662	0.663908
15	62424649	0.667547	0.0418379	-1.58231	-1.32607	0.698922	0.630012	0.836125	2.83956	-0.904384	-0.213005	1.31618	0.216344	-0.536662	0.663908
15	62427674	0.667547	0.0418379	-1.58231	-1.32607	0.698922	0.630012	0.836125	2.83956	-0.904384	-0.213005	1.31618	0.216344	-0.536662	0.663908
15	62442269	1.06268	0.283806	-1.58231	-1.32607	0.959361	0.950556	1.12538	2.55921	-0.904384	-0.525203	1.518	0.216344	-0.536662	0.663908
15	62449484	1.06268	0.283806	-1.58231	-1.32607	0.959361	0.950556	1.12538	2.55921	-0.904384	-0.525203	1.518	0.216344	-0.536662	0.663908
15	62451724	1.06268	0.283806	-1.58231	-1.32607	0.959361	0.950556	1.12538	2.55921	-0.904384	-0.525203	1.518	0.216344	-0.536662	0.663908
15	62460328	1.06268	0.283806	-1.58231	-1.32607	0.959361	0.950556	1.12538	2.55921	-0.904384	-0.525203	1.518	0.216344	-0.536662	0.663908
15	62481555	1.06268	0.283806	-1.58231	-1.32607	0.959361	0.950556	1.12538	2.55921	-0.904384	-0.525203	1.518	0.216344	-0.536662	0.663908
15	62519658	1.06268	0.283806	-1.58231	-1.32607	0.959361	0.950556	1.12538	2.55921	-0.904384	-0.525203	1.518	0.216344	-0.536662	0.663908
15	62561430	1.06268	0.283806	-1.58231	-1.32607	0.959361	0.950556	1.12538	2.55921	-0.904384	-0.525203	1.518	0.216344	-0.536662	0.663908
15	62567815	1.06268	0.283806	-1.58231	-1.32607	0.959361	0.950556	1.12538	2.55921	-0.904384	-0.525203	1.518	0.216344	-0.536662	0.663908
15	62568746	1.06268	0.283806	-1.58231	-1.32607	0.959361	0.950556	1.12538	2.55921	-0.904384	-0.525203	1.518	0.216344	-0.536662	0.663908
15	62572022	1.06268	0.283806	-1.58231	-1.32607	0.959361	0.950556	1.12538	2.55921	-0.904384	-0.525203	1.518	0.216344	-0.536662	0.663908
15	62574004	1.06268	0.283806	-1.58231	-1.32607	0.959361	0.950556	1.12538	2.55921	-0.904384	-0.525203	1.518	0.216344	-0.536662	0.663908
15	62577051	1.06268	0.283806	-1.58231	-1.32607	0.959361	0.950556	1.12538	2.55921	-0.904384	-0.525203	1.518	0.216344	-0.536662	0.663908
15	62592006	1.06268	0.283806	-1.58231	-1.32607	0.959361	0.950556	1.12538	2.55921	-0.904384	-0.525203	1.518	0.216344	-0.536662	0.663908
15	62595320	1.06268	0.283806	-1.58231	-1.32607	0.959361	0.950556	1.12538	2.55921	-0.904384	-0.525203	1.518	0.216344	-0.536662	0.663908
15	62596003	1.06268	0.283806	-1.58231	-1.32607	0.959361	0.950556	1.12538	2.55921	-0.904384	-0.525203	1.518	0.216344	-0.536662	0.663908
15	62597844	1.06268	0.283806	-1.58231	-1.32607	0.959361	0.950556	1.12538	2.55921	-0.904384	-0.525203	1.518	0.216344	-0.536662	0.663908
15	62610143	1.06268	0.283806	-1.58231	-1.32607	0.959361	0.950556	1.12538	2.55921	-0.904384	-0.525203	1.518	0.216344	-0.536662	0.663908
15	62617952	1.06268	0.283806	-1.58231	-1.32607	0.959361	0.950556	1.12538	2.55921	-0.904384	-0.525203	1.518	0.216344	-0.536662	0.663908
15	62630615	1.06268	0.283806	-1.58231	-1.32607	0.959361	0.950556	1.12538	2.55921	-0.904384	-0.525203	1.518	0.216344	-0.536662	0.663908
15	62636766	1.06268	0.283806	-1.58231	-1.32607	0.959361	0.950556	1.12538	2.55921	-0.904384	-0.525203	1.518	0.216344	-0.536662	0.663908
15	62640451	1.06268	0.283806	-1.58231	-1.32607	0.959361	0.950556	1.12538	2.55921	-0.904384	-0.525203	1.518	0.216344	-0.536662	0.663908
15	62647617	1.06268	0.283806	-1.58231	-1.32607	0.959361	0.950556	1.12538	2.55921	-0.904384	-0.525203	1.518	0.216344	-0.536662	0.663908
15	62650701	1.06268	0.283806	-1.58231	-1.32607	0.959361	0.950556	1.12538	2.55921	-0.904384	-0.525203	1.518	0.216344	-0.536662	0.663908
15	62660554	1.06268	0.283806	-1.58231	-1.32607	0.959361	0.950556	1.12538	2.55921	-0.904384	-0.525203	1.518	0.216344	-0.536662	0.663908
15	62661394	1.06268	0.283806	-1.58231	-1.32607	0.959361	0.950556	1.12538	2.55921	-0.904384	-0.525203	1.518	0.216344	-0.536662	0.663908
15	62670686	1.06268	0.360216	-1.44304	-1.32607	0.895839	0.950556	1.12538	2.55921	-0.904384	-0.681302	1.11199	-0.0237434	-0.536662	0.502028
15	62676125	1.06268	0.360216	-1.44304	-1.32607	0.895839	0.950556	1.12538	2.55921	-0.904384	-0.681302	1.11199	-0.0237434	-0.536662	0.502028
15	62680862	1.06268	0.360216	-1.44304	-1.32607	0.895839	0.950556	1.12538	2.55921	-0.904384	-0.681302	1.11199	-0.0237434	-0.536662	0.502028
15	62687339	1.06268	0.360216	-1.44304	-1.32607	0.895839	0.950556	1.12538	2.55921	-0.904384	-0.681302	1.11199	-0.0237434	-0.536662	0.502028
15	62716685	1.06268	0.360216	-1.44304	-1.32607	0.895839	0.950556	1.12538	2.55921	-0.904384	-0.681302	1.11199	-0.0237434	-0.536662	0.502028
15	62718854	1.06268	0.360216	-1.44304	-1.32607	0.895839	0.950556	1.12538	2.55921	-0.904384	-0.681302	1.11199	-0.0237434	-0.536662	0.502028
15	62720363	1.06268	0.360216	-1.44304	-1.32607	0.895839	0.950556	1.12538	2.55921	-0.904384	-0.681302	1.11199	-0.0237434	-0.536662	0.502028
15	62732330	1.06268	0.360216	-1.44304	-1.32607	0.895839	0.950556	1.12538	2.55921	-0.904384	-0.681302	1.11199	-0.0237434	-0.536662	0.502028
15	62732830	1.06268	0.360216	-1.44304	-1.32607	0.895839	0.950556	1.12538	2.55921	-0.904384	-0.681302	1.11199	-0.0237434	-0.536662	0.502028
15	62735529	1.06268	0.360216	-1.44304	-1.32607	0.895839	0.950556	1.12538	2.55921	-0.904384	-0.681302	1.11199	-0.0237434	-0.536662	0.502028
15	62739463	1.06268	0.360216	-1.44304	-1.32607	0.895839	0.950556	1.12538	2.55921	-0.904384	-0.681302	1.11199	-0.0237434	-0.536662	0.502028
15	62764680	1.06268	0.360216	-1.44304	-1.32607	0.895839	0.950556	1.12538	2.55921	-0.904384	-0.681302	1.11199	-0.0237434	-0.536662	0.502028
15	62792939	1.06268	0.360216	-1.44304	-1.32607	0.895839	0.950556	1.12538	2.55921	-0.904384	-0.681302	1.11199	-0.0237434	-0.536662	0.502028
15	62796454	1.06268	0.360216	-1.44304	-1.32607	0.895839	0.950556	1.12538	2.55921	-0.904384	-0.681302	1.11199	-0.0237434	-0.536662	0.502028
15	62799910	1.06268	0.360216	-1.44304	-1.32607	0.895839	0.950556	1.12538	2.55921	-0.904384	-0.681302	1.11199	-0.0237434	-0.536662	0.502028
15	62804488	1.06268	0.360216	-1.44304	-1.32607	0.895839	0.950556	1.12538	2.55921	-0.904384	-0.681302	1.11199	-0.0237434	-0.536662	0.502028
15	62808983	1.06268	0.360216	-1.44304	-1.32607	0.895839	0.950556	1.12538	2.55921	-0.904384	-0.681302	1.11199	-0.0237434	-0.536662	0.502028
15	62821242	1.06268	0.360216	-1.44304	-1.32607	0.895839	0.950556	1.12538	2.55921	-0.904384	-0.681302	1.11199	-0.0237434	-0.536662	0.502028
15	62837619	1.06268	0.360216	-1.44304	-1.32607	0.895839	0.950556	1.12538	2.55921	-0.904384	-0.681302	1.11199	-0.0237434	-0.536662	0.502028
15	62858406	1.06268	0.360216	-1.44304	-1.32607	0.895839	0.950556	1.12538	2.55921	-0.904384	-0.681302	1.11199	-0.0237434	-0.536662	0.502028
15	62860107	1.06268	0.360216	-1.44304	-1.32607	0.895839	0.950556	1.12538	2.55921	-0.904384	-0.681302	1.11199	-0.0237434	-0.536662	0.502028
15	62876777	1.85524	-0.0727784	-1.44304	-1.32607	0.502006	0.950556	1.12538	2.55921	-0.904384	-1.14422	1.11199	-0.0237434	-0.717319	0.0210134
15	62877406	1.85524	-0.0727784	-1.44304	-1.32607	0.502006	0.950556	1.12538	2.55921	-0.904384	-1.14422	1.11199	-0.0237434	-0.717319	0.0210134
15	62885173	1.85524	-0.0727784	-1.44304	-1.32607	0.502006	0.950556	1.12538	2.55921	-0.904384	-1.14422	1.11199	-0.0237434	-0.717319	0.0210134
15	62914231	1.85524	-0.0727784	-1.44304	-1.32607	0.502006	0.950556	1.12538	2.55921	-0.904384	-1.14422	1.11199	-0.0237434	-0.717319	0.0210134
15	62924178	1.85524	-0.0727784	-1.44304	-1.32607	0.502006	0.950556	1.12538	2.55921	-0.904384	-1.14422	1.11199	-0.0237434	-0.717319	0.0210134
15	62929841	1.85524	-0.0727784	-1.44304	-1.32607	0.502006	0.950556	1.12538	2.55921	-0.904384	-1.14422	1.11199	-0.0237434	-0.717319	0.0210134
15	62939440	1.85524	0.283806	-1.58231	-1.32607	0.502006	0.950556	1.41464	2.55921	-0.65707	-0.75666	1.31618	0.456431	-0.536662	0.180581
15	62948909	1.85524	0.283806	-1.58231	-1.32607	0.502006	0.950556	1.41464	2.55921	-0.65707	-0.75666	1.31618	0.456431	-0.536662	0.180581
15	62953096	1.85524	0.283806	-1.58231	-1.32607	0.502006	0.950556	1.41464	2.55921	-0.65707	-0.75666	1.31618	0.456431	-0.536662	0.180581
15	62974747	1.85524	0.283806	-1.58231	-1.32607	0.502006	0.950556	1.41464	2.55921	-0.65707	-0.75666	1.31618	0.456431	-0.536662	0.180581
15	62987225	1.85524	0.283806	-1.58231	-1.32607	0.502006	0.950556	1.41464	2.55921	-0.65707	-0.75666	1.31618	0.456431	-0.536662	0.180581
15	62994762	1.85524	0.283806	-1.58231	-1.32607	0.502006	0.950556	1.41464	2.55921	-0.65707	-0.75666	1.31618	0.456431	-0.536662	0.180581
15	63013949	1.85524	0.283806	-1.58231	-1.32607	0.502006	0.950556	1.41464	2.55921	-0.65707	-0.75666	1.31618	0.456431	-0.536662	0.180581
15	63026936	1.85524	0.283806	-1.58231	-1.32607	0.502006	0.950556	1.41464	2.55921	-0.65707	-0.75666	1.31618	0.456431	-0.536662	0.180581
15	63039118	1.85524	0.283806	-1.58231	-1.32607	0.502006	0.950556	1.41464	2.55921	-0.65707	-0.75666	1.31618	0.456431	-0.536662	0.180581
15	63043779	1.85524	0.283806	-1.58231	-1.32607	0.502006	0.950556	1.41464	2.55921	-0.65707	-0.75666	1.31618	0.456431	-0.536662	0.180581
15	63045208	1.85524	0.0927784	-1.85745	-1.32607	0.108172	0.950556	1.41464	2.55921	-0.65707	-0.912759	1.11199	-0.0237434	-0.536662	0.180581
15	63051745	1.85524	0.0927784	-1.85745	-1.32607	0.108172	0.950556	1.41464	2.55921	-0.65707	-0.912759	1.11199	-0.0237434	-0.536662	0.180581
15	63056538	1.85524	0.0927784	-1.85745	-1.32607	0.108172	0.950556	1.41464	2.55921	-0.65707	-0.912759	1.11199	-0.0237434	-0.536662	0.180581
15	63062902	1.85524	0.0927784	-1.85745	-1.32607	0.108172	0.950556	1.41464	2.55921	-0.65707	-0.912759	1.11199	-0.0237434	-0.536662	0.180581
15	63067538	1.85524	0.0927784	-1.85745	-1.32607	0.108172	0.950556	1.41464	2.55921	-0.65707	-0.912759	1.11199	-0.0237434	-0.536662	0.180581
15	63078996	1.85524	0.0927784	-1.85745	-1.32607	0.108172	0.950556	1.41464	2.55921	-0.65707	-0.912759	1.11199	-0.0237434	-0.536662	0.180581
15	63082246	1.85524	0.0927784	-1.85745	-1.32607	0.108172	0.950556	1.41464	2.55921	-0.65707	-0.912759	1.11199	-0.0237434	-0.536662	0.180581
15	63082503	1.85524	0.0927784	-1.85745	-1.32607	0.108172	0.950556	1.41464	2.55921	-0.65707	-0.912759	1.11199	-0.0237434	-0.536662	0.180581
15	63083691	1.85524	0.0927784	-1.85745	-1.32607	0.108172	0.950556	1.41464	2.55921	-0.65707	-0.912759	1.11199	-0.0237434	-0.536662	0.180581
15	63093257	1.85524	0.0927784	-1.85745	-1.32607	0.108172	0.950556	1.41464	2.55921	-0.65707	-0.912759	1.11199	-0.0237434	-0.536662	0.180581
15	63096808	1.85524	0.0927784	-1.85745	-1.32607	0.108172	0.950556	1.41464	2.55921	-0.65707	-0.912759	1.11199	-0.0237434	-0.536662	0.180581
15	63099728	1.85524	0.0927784	-1.85745	-1.32607	0.108172	0.950556	1.41464	2.55921	-0.65707	-0.912759	1.11199	-0.0237434	-0.536662	0.180581
15	63103818	1.85524	0.0927784	-1.85745	-1.32607	0.108172	0.950556	1.41464	2.55921	-0.65707	-0.912759	1.11199	-0.0237434	-0.536662	0.180581
15	63105203	1.85524	0.0927784	-1.85745	-1.32607	0.108172	0.950556	1.41464	2.55921	-0.65707	-0.912759	1.11199	-0.0237434	-0.536662	0.180581
15	63110948	1.85524	0.0927784	-1.85745	-1.32607	0.108172	0.950556	1.41464	2.55921	-0.65707	-0.912759	1.11199	-0.0237434	-0.536662	0.180581
15	63111739	1.85524	0.0927784	-1.85745	-1.32607	0.108172	0.950556	1.41464	2.55921	-0.65707	-0.912759	1.11199	-0.0237434	-0.536662	0.180581
15	63126784	1.85524	0.0927784	-1.85745	-1.32607	0.108172	0.950556	1.41464	2.55921	-0.65707	-0.912759	1.11199	-0.0237434	-0.536662	0.180581
15	63127293	1.85524	0.0927784	-1.85745	-1.32607	0.108172	0.950556	1.41464	2.55921	-0.65707	-0.912759	1.11199	-0.0237434	-0.536662	0.180581
15	63127774	1.85524	0.0927784	-1.85745	-1.32607	0.108172	0.950556	1.41464	2.55921	-0.65707	-0.912759	1.11199	-0.0237434	-0.536662	0.180581
15	63128646	1.85524	0.0927784	-1.85745	-1.32607	0.108172	0.950556	1.41464	2.55921	-0.65707	-0.912759	1.11199	-0.0237434	-0.536662	0.180581
15	63129129	1.85524	0.0927784	-1.85745	-1.32607	0.108172	0.950556	1.41464	2.55921	-0.65707	-0.912759	1.11199	-0.0237434	-0.536662	0.180581
15	63135978	1.85524	0.0927784	-1.85745	-1.32607	0.108172	0.950556	1.41464	2.55921	-0.65707	-0.912759	1.11199	-0.0237434	-0.536662	0.180581
15	63139366	1.85524	0.0927784	-1.85745	-1.32607	0.108172	0.950556	1.41464	2.55921	-0.65707	-0.912759	1.11199	-0.0237434	-0.536662	0.180581
15	63144236	1.85524	0.0927784	-1.85745	-1.32607	0.108172	0.950556	1.41464	2.55921	-0.65707	-0.912759	1.11199	-0.0237434	-0.536662	0.180581
15	63165511	1.85524	0.0927784	-1.85745	-1.32607	0.108172	0.950556	1.41464	2.55921	-0.65707	-0.912759	1.11199	-0.0237434	-0.536662	0.180581
15	63167484	1.85524	0.0927784	-1.85745	-1.32607	0.108172	0.950556	1.41464	2.55921	-0.65707	-0.912759	1.11199	-0.0237434	-0.536662	0.180581
15	63170174	1.85524	0.0927784	-1.85745	-1.32607	0.108172	0.950556	1.41464	2.55921	-0.65707	-0.912759	1.11199	-0.0237434	-0.536662	0.180581
15	63172467	1.85524	0.0927784	-1.85745	-1.32607	0.108172	0.950556	1.41464	2.55921	-0.65707	-0.912759	1.11199	-0.0237434	-0.536662	0.180581
15	63181586	1.85524	-0.314746	-1.85745	-1.32607	0.108172	1.1086	1.41464	2.27735	-0.65707	-1.06886	1.11199	-0.0237434	-0.717319	0.0210134
15	63191842	1.85524	-0.314746	-1.85745	-1.32607	0.108172	1.1086	1.41464	2.27735	-0.65707	-1.06886	1.11199	-0.0237434	-0.717319	0.0210134
15	63191944	1.85524	-0.314746	-1.85745	-1.32607	0.108172	1.1086	1.41464	2.27735	-0.65707	-1.06886	1.11199	-0.0237434	-0.717319	0.0210134
15	63192992	1.85524	-0.314746	-1.85745	-1.32607	0.108172	1.1086	1.41464	2.27735	-0.65707	-1.06886	1.11199	-0.0237434	-0.717319	0.0210134
15	63201335	1.85524	-0.314746	-1.85745	-1.32607	0.108172	1.1086	1.41464	2.27735	-0.65707	-1.06886	1.11199	-0.0237434	-0.717319	0.0210134
15	63207176	1.85524	-0.314746	-1.85745	-1.32607	0.108172	1.1086	1.41464	2.27735	-0.65707	-1.06886	1.11199	-0.0237434	-0.717319	0.0210134
15	63207340	1.85524	-0.314746	-1.85745	-1.32607	0.108172	1.1086	1.41464	2.27735	-0.65707	-1.06886	1.11199	-0.0237434	-0.717319	0.0210134
15	63210397	1.85524	-0.314746	-1.85745	-1.32607	0.108172	1.1086	1.41464	2.27735	-0.65707	-1.06886	1.11199	-0.0237434	-0.717319	0.0210134
15	63213892	1.85524	-0.314746	-1.85745	-1.32607	0.108172	1.1086	1.41464	2.27735	-0.65707	-1.06886	1.11199	-0.0237434	-0.717319	0.0210134
15	63232401	1.85524	-0.314746	-1.85745	-1.32607	0.108172	1.1086	1.41464	2.27735	-0.65707	-1.06886	1.11199	-0.0237434	-0.717319	0.0210134
15	63242283	1.85524	-0.314746	-1.85745	-1.32607	0.108172	1.1086	1.41464	2.27735	-0.65707	-1.06886	1.11199	-0.0237434	-0.717319	0.0210134
15	63244677	1.85524	-0.314746	-1.85745	-1.32607	0.108172	1.1086	1.41464	2.27735	-0.65707	-1.06886	1.11199	-0.0237434	-0.717319	0.0210134
15	63248945	1.85524	-0.314746	-1.85745	-1.32607	0.108172	1.1086	1.41464	2.27735	-0.65707	-1.06886	1.11199	-0.0237434	-0.717319	0.0210134
15	63250311	1.85524	-0.314746	-1.85745	-1.32607	0.108172	1.1086	1.41464	2.27735	-0.65707	-1.06886	1.11199	-0.0237434	-0.717319	0.0210134
15	63254066	1.85524	-0.314746	-1.85745	-1.32607	0.108172	1.1086	1.41464	2.27735	-0.65707	-1.06886	1.11199	-0.0237434	-0.717319	0.0210134
15	63254687	1.85524	-0.314746	-1.85745	-1.32607	0.108172	1.1086	1.41464	2.27735	-0.65707	-1.06886	1.11199	-0.0237434	-0.717319	0.0210134
15	63265244	1.85524	-0.314746	-1.99672	-1.32607	-0.158618	0.950556	1.41464	1.99701	-0.409756	-0.988117	0.299954	-0.0237434	-0.536662	-0.462314
15	63266800	1.85524	-0.314746	-1.99672	-1.32607	-0.158618	0.950556	1.41464	1.99701	-0.409756	-0.988117	0.299954	-0.0237434	-0.536662	-0.462314
15	63275743	1.85524	-0.314746	-1.99672	-1.32607	-0.158618	0.950556	1.41464	1.99701	-0.409756	-0.988117	0.299954	-0.0237434	-0.536662	-0.462314
15	63278214	1.85524	-0.314746	-1.99672	-1.32607	-0.158618	0.950556	1.41464	1.99701	-0.409756	-0.988117	0.299954	-0.0237434	-0.536662	-0.462314
15	63282106	1.85524	-0.314746	-1.99672	-1.32607	-0.158618	0.950556	1.41464	1.99701	-0.409756	-0.988117	0.299954	-0.0237434	-0.536662	-0.462314
15	63299362	1.85524	-0.314746	-1.99672	-1.32607	-0.158618	0.950556	1.41464	1.99701	-0.409756	-0.988117	0.299954	-0.0237434	-0.536662	-0.462314
15	63302130	1.85524	-0.314746	-1.99672	-1.32607	-0.158618	0.950556	1.41464	1.99701	-0.409756	-0.988117	0.299954	-0.0237434	-0.536662	-0.462314
15	63303416	1.85524	-0.314746	-1.99672	-1.32607	-0.158618	0.950556	1.41464	1.99701	-0.409756	-0.988117	0.299954	-0.0237434	-0.536662	-0.462314
15	63308583	1.85524	-0.314746	-1.99672	-1.32607	-0.158618	0.950556	1.41464	1.99701	-0.409756	-0.988117	0.299954	-0.0237434	-0.536662	-0.462314
15	63313265	1.85524	-0.314746	-1.99672	-1.32607	-0.158618	0.950556	1.41464	1.99701	-0.409756	-0.988117	0.299954	-0.0237434	-0.536662	-0.462314
15	63318381	1.85524	-0.314746	-1.99672	-1.32607	-0.158618	0.950556	1.41464	1.99701	-0.409756	-0.988117	0.299954	-0.0237434	-0.536662	-0.462314
15	63322026	1.85524	-0.314746	-1.99672	-1.32607	-0.158618	0.950556	1.41464	1.99701	-0.409756	-0.988117	0.299954	-0.0237434	-0.536662	-0.462314
15	63327533	1.85524	-0.314746	-1.99672	-1.32607	-0.158618	0.950556	1.41464	1.99701	-0.409756	-0.988117	0.299954	-0.0237434	-0.536662	-0.462314
15	63346320	2.25267	-0.505773	-1.85745	-1.32607	-0.120506	0.149195	1.12538	2.27735	-0.409756	-0.988117	0.0981332	-0.263831	-0.895239	-0.462314
15	63351840	2.25267	-0.505773	-1.85745	-1.32607	-0.120506	0.149195	1.12538	2.27735	-0.409756	-0.988117	0.0981332	-0.263831	-0.895239	-0.462314
15	63359564	2.25267	-0.505773	-1.85745	-1.32607	-0.120506	0.149195	1.12538	2.27735	-0.409756	-0.988117	0.0981332	-0.263831	-0.895239	-0.462314
15	63360847	2.25267	-0.505773	-1.85745	-1.32607	-0.120506	0.149195	1.12538	2.27735	-0.409756	-0.988117	0.0981332	-0.263831	-0.895239	-0.462314
15	63363737	2.25267	-0.505773	-1.85745	-1.32607	-0.120506	0.149195	1.12538	2.27735	-0.409756	-0.988117	0.0981332	-0.263831	-0.895239	-0.462314
15	63365680	2.25267	-0.505773	-1.85745	-1.32607	-0.120506	0.149195	1.12538	2.27735	-0.409756	-0.988117	0.0981332	-0.263831	-0.895239	-0.462314
15	63373329	2.25267	-0.505773	-1.85745	-1.32607	-0.120506	0.149195	1.12538	2.27735	-0.409756	-0.988117	0.0981332	-0.263831	-0.895239	-0.462314
15	63397207	2.25267	-0.505773	-1.85745	-1.32607	-0.120506	0.149195	1.12538	2.27735	-0.409756	-0.988117	0.0981332	-0.263831	-0.895239	-0.462314
15	63399250	2.25267	-0.505773	-1.85745	-1.32607	-0.120506	0.149195	1.12538	2.27735	-0.409756	-0.988117	0.0981332	-0.263831	-0.895239	-0.462314
15	63405366	2.25267	-0.505773	-1.85745	-1.32607	-0.120506	0.149195	1.12538	2.27735	-0.409756	-0.988117	0.0981332	-0.263831	-0.895239	-0.462314
15	63407390	2.25267	-0.505773	-1.85745	-1.32607	-0.120506	0.149195	1.12538	2.27735	-0.409756	-0.988117	0.0981332	-0.263831	-0.895239	-0.462314
15	63426912	2.25267	-0.505773	-1.85745	-1.32607	-0.120506	0.149195	1.12538	2.27735	-0.409756	-0.988117	0.0981332	-0.263831	-0.895239	-0.462314
15	63436628	2.25267	-0.505773	-1.85745	-1.32607	-0.120506	0.149195	1.12538	2.27735	-0.409756	-0.988117	0.0981332	-0.263831	-0.895239	-0.462314
15	63445144	2.25267	-0.505773	-1.85745	-1.32607	-0.120506	0.149195	1.12538	2.27735	-0.409756	-0.988117	0.0981332	-0.263831	-0.895239	-0.462314
15	63474391	2.25267	-0.505773	-1.85745	-1.32607	-0.120506	0.149195	1.12538	2.27735	-0.409756	-0.988117	0.0981332	-0.263831	-0.895239	-0.462314
15	63495285	2.25267	-0.505773	-1.85745	-1.32607	-0.120506	0.149195	1.12538	2.27735	-0.409756	-0.988117	0.0981332	-0.263831	-0.895239	-0.462314
15	63545352	2.25267	-0.505773	-1.85745	-1.32607	-0.120506	0.149195	1.12538	2.27735	-0.409756	-0.988117	0.0981332	-0.263831	-0.895239	-0.462314
15	63553994	2.25267	-0.505773	-1.85745	-1.32607	-0.120506	0.149195	1.12538	2.27735	-0.409756	-0.988117	0.0981332	-0.263831	-0.895239	-0.462314
15	63555364	2.25267	-0.505773	-1.85745	-1.32607	-0.120506	0.149195	1.12538	2.27735	-0.409756	-0.988117	0.0981332	-0.263831	-0.895239	-0.462314
15	63566702	2.25267	-0.505773	-1.85745	-1.32607	-0.120506	0.149195	1.12538	2.27735	-0.409756	-0.988117	0.0981332	-0.263831	-0.895239	-0.462314
15	63571121	2.25267	-0.505773	-1.85745	-1.32607	-0.120506	0.149195	1.12538	2.27735	-0.409756	-0.988117	0.0981332	-0.263831	-0.895239	-0.462314
15	63594231	2.25267	-0.505773	-1.85745	-1.32607	-0.120506	0.149195	1.12538	2.27735	-0.409756	-0.988117	0.0981332	-0.263831	-0.895239	-0.462314
15	63610372	2.25267	-0.505773	-1.85745	-1.32607	-0.120506	0.149195	1.12538	2.27735	-0.409756	-0.988117	0.0981332	-0.263831	-0.895239	-0.462314
15	63618110	2.25267	-0.505773	-1.85745	-1.32607	-0.120506	0.149195	1.12538	2.27735	-0.409756	-0.988117	0.0981332	-0.263831	-0.895239	-0.462314
15	63623463	2.25267	-0.505773	-1.85745	-1.32607	-0.120506	0.149195	1.12538	2.27735	-0.409756	-0.988117	0.0981332	-0.263831	-0.895239	-0.462314
15	63627439	2.25267	-0.505773	-1.85745	-1.32607	-0.120506	0.149195	1.12538	2.27735	-0.409756	-0.988117	0.0981332	-0.263831	-0.895239	-0.462314
15	63633238	2.25267	-0.505773	-1.85745	-1.32607	-0.120506	0.149195	1.12538	2.27735	-0.409756	-0.988117	0.0981332	-0.263831	-0.895239	-0.462314
15	63641427	2.25267	-0.505773	-1.85745	-1.32607	-0.120506	0.149195	1.12538	2.27735	-0.409756	-0.988117	0.0981332	-0.263831	-0.895239	-0.462314
15	63642284	2.25267	-0.505773	-1.85745	-1.32607	-0.120506	0.149195	1.12538	2.27735	-0.409756	-0.988117	0.0981332	-0.263831	-0.895239	-0.462314
15	63663833	2.25267	-0.633125	-1.58231	-1.32607	-0.190379	0.149195	1.12538	2.27735	-0.165421	-0.832018	-0.106062	-0.263831	-1.25655	-0.462314
15	63665847	2.25267	-0.633125	-1.58231	-1.32607	-0.190379	0.149195	1.12538	2.27735	-0.165421	-0.832018	-0.106062	-0.263831	-1.25655	-0.462314
15	63673411	2.25267	-0.633125	-1.58231	-1.32607	-0.190379	0.149195	1.12538	2.27735	-0.165421	-0.832018	-0.106062	-0.263831	-1.25655	-0.462314
15	63677966	2.25267	-0.633125	-1.58231	-1.32607	-0.190379	0.149195	1.12538	2.27735	-0.165421	-0.832018	-0.106062	-0.263831	-1.25655	-0.462314
15	63687294	2.25267	-0.633125	-1.58231	-1.32607	-0.190379	0.149195	1.12538	2.27735	-0.165421	-0.832018	-0.106062	-0.263831	-1.25655	-0.462314
15	63691502	2.25267	-0.633125	-1.58231	-1.32607	-0.190379	0.149195	1.12538	2.27735	-0.165421	-0.832018	-0.106062	-0.263831	-1.25655	-0.462314
15	63693494	2.25267	-0.633125	-1.58231	-1.32607	-0.190379	0.149195	1.12538	2.27735	-0.165421	-0.832018	-0.106062	-0.263831	-1.25655	-0.462314
15	63695138	2.25267	-0.633125	-1.58231	-1.32607	-0.190379	0.149195	1.12538	2.27735	-0.165421	-0.832018	-0.106062	-0.263831	-1.25655	-0.462314
15	63696183	2.25267	-0.633125	-1.58231	-1.32607	-0.190379	0.149195	1.12538	2.27735	-0.165421	-0.832018	-0.106062	-0.263831	-1.25655	-0.462314
15	63699704	2.25267	-0.633125	-1.58231	-1.32607	-0.190379	0.149195	1.12538	2.27735	-0.165421	-0.832018	-0.106062	-0.263831	-1.25655	-0.462314
15	63713349	2.25267	-0.633125	-1.58231	-1.32607	-0.190379	0.149195	1.12538	2.27735	-0.165421	-0.832018	-0.106062	-0.263831	-1.25655	-0.462314
15	63733263	2.25267	-0.633125	-1.58231	-1.32607	-0.190379	0.149195	1.12538	2.27735	-0.165421	-0.832018	-0.106062	-0.263831	-1.25655	-0.462314
15	63737609	2.25267	-0.633125	-1.58231	-1.32607	-0.190379	0.149195	1.12538	2.27735	-0.165421	-0.832018	-0.106062	-0.263831	-1.25655	-0.462314
15	63753448	2.25267	-0.633125	-1.58231	-1.32607	-0.190379	0.149195	1.12538	2.27735	-0.165421	-0.832018	-0.106062	-0.263831	-1.25655	-0.462314
15	63764505	2.25267	-0.633125	-1.58231	-1.32607	-0.190379	0.149195	1.12538	2.27735	-0.165421	-0.832018	-0.106062	-0.263831	-1.25655	-0.462314
15	63771730	2.25267	-0.633125	-1.58231	-1.32607	-0.190379	0.149195	1.12538	2.27735	-0.165421	-0.832018	-0.106062	-0.263831	-1.25655	-0.462314
15	63780282	2.25267	-0.633125	-1.58231	-1.32607	-0.190379	0.149195	1.12538	2.27735	-0.165421	-0.832018	-0.106062	-0.263831	-1.25655	-0.462314
15	63786934	2.25267	-0.633125	-1.58231	-1.32607	-0.190379	0.149195	1.12538	2.27735	-0.165421	-0.832018	-0.106062	-0.263831	-1.25655	-0.462314
15	63792486	2.25267	-0.633125	-1.58231	-1.32607	-0.190379	0.149195	1.12538	2.27735	-0.165421	-0.832018	-0.106062	-0.263831	-1.25655	-0.462314
15	63794961	2.25267	-0.633125	-1.58231	-1.32607	-0.190379	0.149195	1.12538	2.27735	-0.165421	-0.832018	-0.106062	-0.263831	-1.25655	-0.462314
15	63846508	2.25267	-0.633125	-1.58231	-1.32607	-0.190379	0.149195	1.12538	2.27735	-0.165421	-0.832018	-0.106062	-0.263831	-1.25655	-0.462314
15	63860700	2.25267	-0.633125	-1.58231	-1.32607	-0.190379	0.149195	1.12538	2.27735	-0.165421	-0.832018	-0.106062	-0.263831	-1.25655	-0.462314
15	63871292	2.25267	-0.633125	-1.58231	-1.32607	-0.190379	0.149195	1.12538	2.27735	-0.165421	-0.832018	-0.106062	-0.263831	-1.25655	-0.462314
15	63905610	2.25267	-0.633125	-1.58231	-1.32607	-0.190379	0.149195	1.12538	2.27735	-0.165421	-0.832018	-0.106062	-0.263831	-1.25655	-0.462314
15	63915786	2.25267	-0.633125	-1.58231	-1.32607	-0.190379	0.149195	1.12538	2.27735	-0.165421	-0.832018	-0.106062	-0.263831	-1.25655	-0.462314
15	63935149	2.25267	-0.633125	-1.58231	-1.32607	-0.190379	0.149195	1.12538	2.27735	-0.165421	-0.832018	-0.106062	-0.263831	-1.25655	-0.462314
15	63970456	2.64781	-0.633125	-1.58231	-1.32607	-0.387296	0.149195	1.12538	2.27735	-0.165421	-0.75666	-0.106062	-0.0237434	-1.25655	-0.300434
15	63980160	2.64781	-0.633125	-1.58231	-1.32607	-0.387296	0.149195	1.12538	2.27735	-0.165421	-0.75666	-0.106062	-0.0237434	-1.25655	-0.300434
15	64078438	2.64781	-0.633125	-1.58231	-1.32607	-0.387296	0.149195	1.12538	2.27735	-0.165421	-0.75666	-0.106062	-0.0237434	-1.25655	-0.300434
15	64147817	2.64781	-0.633125	-1.58231	-1.32607	-0.387296	0.149195	1.12538	2.27735	-0.165421	-0.75666	-0.106062	-0.0237434	-1.25655	-0.300434
15	64149602	2.64781	-0.633125	-1.58231	-1.32607	-0.387296	0.149195	1.12538	2.27735	-0.165421	-0.75666	-0.106062	-0.0237434	-1.25655	-0.300434
15	64149834	2.64781	-0.633125	-1.58231	-1.32607	-0.387296	0.149195	1.12538	2.27735	-0.165421	-0.75666	-0.106062	-0.0237434	-1.25655	-0.300434
15	64152802	2.64781	-0.633125	-1.58231	-1.32607	-0.387296	0.149195	1.12538	2.27735	-0.165421	-0.75666	-0.106062	-0.0237434	-1.25655	-0.300434
15	64168647	2.64781	-0.633125	-1.58231	-1.32607	-0.387296	0.149195	1.12538	2.27735	-0.165421	-0.75666	-0.106062	-0.0237434	-1.25655	-0.300434
15	64187193	2.64781	-0.633125	-1.58231	-1.32607	-0.387296	0.149195	1.12538	2.27735	-0.165421	-0.75666	-0.106062	-0.0237434	-1.25655	-0.300434
15	64194173	2.64781	-0.633125	-1.58231	-1.32607	-0.387296	0.149195	1.12538	2.27735	-0.165421	-0.75666	-0.106062	-0.0237434	-1.25655	-0.300434
15	64219515	2.64781	-0.633125	-1.58231	-1.32607	-0.387296	0.149195	1.12538	2.27735	-0.165421	-0.75666	-0.106062	-0.0237434	-1.25655	-0.300434
15	64239941	2.64781	-0.633125	-1.58231	-1.32607	-0.387296	0.149195	1.12538	2.27735	-0.165421	-0.75666	-0.106062	-0.0237434	-1.25655	-0.300434
15	64242246	2.64781	-0.633125	-1.58231	-1.32607	-0.387296	0.149195	1.12538	2.27735	-0.165421	-0.75666	-0.106062	-0.0237434	-1.25655	-0.300434
15	64263532	2.64781	-0.633125	-1.58231	-1.32607	-0.387296	0.149195	1.12538	2.27735	-0.165421	-0.75666	-0.106062	-0.0237434	-1.25655	-0.300434
15	64270188	2.64781	-0.276541	-1.58231	-1.60401	-0.584213	0.46974	1.12538	1.99701	-0.165421	-0.75666	-0.512079	-0.0237434	-1.43721	-0.140867
15	64271496	2.64781	-0.276541	-1.58231	-1.60401	-0.584213	0.46974	1.12538	1.99701	-0.165421	-0.75666	-0.512079	-0.0237434	-1.43721	-0.140867
15	64282948	2.64781	-0.276541	-1.58231	-1.60401	-0.584213	0.46974	1.12538	1.99701	-0.165421	-0.75666	-0.512079	-0.0237434	-1.43721	-0.140867
15	64284232	2.64781	-0.276541	-1.58231	-1.60401	-0.584213	0.46974	1.12538	1.99701	-0.165421	-0.75666	-0.512079	-0.0237434	-1.43721	-0.140867
15	64285344	2.64781	-0.276541	-1.58231	-1.60401	-0.584213	0.46974	1.12538	1.99701	-0.165421	-0.75666	-0.512079	-0.0237434	-1.43721	-0.140867
15	64286477	2.64781	-0.276541	-1.58231	-1.60401	-0.584213	0.46974	1.12538	1.99701	-0.165421	-0.75666	-0.512079	-0.0237434	-1.43721	-0.140867
15	64311345	2.64781	-0.276541	-1.58231	-1.60401	-0.584213	0.46974	1.12538	1.99701	-0.165421	-0.75666	-0.512079	-0.0237434	-1.43721	-0.140867
15	64339748	2.64781	-0.276541	-1.58231	-1.60401	-0.584213	0.46974	1.12538	1.99701	-0.165421	-0.75666	-0.512079	-0.0237434	-1.43721	-0.140867
15	64366507	3.04294	-0.2256	-1.1645	-1.60401	-0.419057	0.46974	1.12538	1.99701	0.0818928	-0.832018	-0.307884	-0.0237434	-1.43721	-0.140867
15	64418655	3.04294	-0.2256	-1.1645	-1.60401	-0.419057	0.46974	1.12538	1.99701	0.0818928	-0.832018	-0.307884	-0.0237434	-1.43721	-0.140867
15	64436455	3.04294	-0.2256	-1.1645	-1.60401	-0.419057	0.46974	1.12538	1.99701	0.0818928	-0.832018	-0.307884	-0.0237434	-1.43721	-0.140867
15	64449839	3.04294	-0.2256	-1.1645	-1.60401	-0.419057	0.46974	1.12538	1.99701	0.0818928	-0.832018	-0.307884	-0.0237434	-1.43721	-0.140867
15	64462463	3.04294	-0.2256	-1.1645	-1.60401	-0.419057	0.46974	1.12538	1.99701	0.0818928	-0.832018	-0.307884	-0.0237434	-1.43721	-0.140867
15	64526817	3.04294	-0.2256	-1.1645	-1.60401	-0.419057	0.46974	1.12538	1.99701	0.0818928	-0.832018	-0.307884	-0.0237434	-1.43721	-0.140867
15	64541781	3.04294	-0.2256	-1.1645	-1.60401	-0.419057	0.46974	1.12538	1.99701	0.0818928	-0.832018	-0.307884	-0.0237434	-1.43721	-0.140867
15	64607472	3.04294	-0.2256	-1.1645	-1.60401	-0.419057	0.46974	1.12538	1.99701	0.0818928	-0.832018	-0.307884	-0.0237434	-1.43721	-0.140867
15	64627303	3.04294	-0.2256	-1.1645	-1.60401	-0.419057	0.46974	1.12538	1.99701	0.0818928	-0.832018	-0.307884	-0.0237434	-1.43721	-0.140867
15	64710827	3.04294	-0.2256	-1.1645	-1.60401	-0.419057	0.46974	1.12538	1.99701	0.0818928	-0.832018	-0.307884	-0.0237434	-1.43721	-0.140867
15	64900526	3.04294	-0.2256	-1.1645	-1.60401	-0.419057	0.46974	1.12538	1.99701	0.0818928	-0.832018	-0.307884	-0.0237434	-1.43721	-0.140867
15	64908009	3.04294	-0.2256	-1.1645	-1.60401	-0.419057	0.46974	1.12538	1.99701	0.0818928	-0.832018	-0.307884	-0.0237434	-1.43721	-0.140867
15	64914284	3.04294	-0.2256	-1.1645	-1.60401	-0.419057	0.46974	1.12538	1.99701	0.0818928	-0.832018	-0.307884	-0.0237434	-1.43721	-0.140867
15	64933982	3.04294	-0.2256	-1.1645	-1.60401	-0.419057	0.46974	1.12538	1.99701	0.0818928	-0.832018	-0.307884	-0.0237434	-1.43721	-0.140867
15	64962630	3.04294	-0.2256	-1.1645	-1.60401	-0.419057	0.46974	1.12538	1.99701	0.0818928	-0.832018	-0.307884	-0.0237434	-1.43721	-0.140867
15	64965815	3.04294	-0.2256	-1.1645	-1.60401	-0.419057	0.46974	1.12538	1.99701	0.0818928	-0.832018	-0.307884	-0.0237434	-1.43721	-0.140867
15	64967654	3.04294	-0.2256	-1.1645	-1.60401	-0.419057	0.46974	1.12538	1.99701	0.0818928	-0.832018	-0.307884	-0.0237434	-1.43721	-0.140867
15	64973611	3.04294	-0.2256	-1.1645	-1.60401	-0.419057	0.46974	1.12538	1.99701	0.0818928	-0.832018	-0.307884	-0.0237434	-1.43721	-0.140867
15	65023156	3.04294	-0.2256	-1.1645	-1.60401	-0.419057	0.46974	1.12538	1.99701	0.0818928	-0.832018	-0.307884	-0.0237434	-1.43721	-0.140867
15	65029956	3.04294	-0.2256	-1.1645	-1.60401	-0.419057	0.46974	1.12538	1.99701	0.0818928	-0.832018	-0.307884	-0.0237434	-1.43721	-0.140867
15	65059651	3.04294	-0.2256	-1.1645	-1.60401	-0.419057	0.46974	1.12538	1.99701	0.0818928	-0.832018	-0.307884	-0.0237434	-1.43721	-0.140867
15	65117822	3.04294	-0.2256	-1.1645	-1.60401	-0.419057	0.46974	1.12538	1.99701	0.0818928	-0.832018	-0.307884	-0.0237434	-1.43721	-0.140867
15	65150837	3.04294	-0.2256	-1.1645	-1.60401	-0.419057	0.46974	1.12538	1.99701	0.0818928	-0.832018	-0.307884	-0.0237434	-1.43721	-0.140867
15	65155528	3.04294	-0.2256	-1.1645	-1.60401	-0.419057	0.46974	1.12538	1.99701	0.0818928	-0.832018	-0.307884	-0.0237434	-1.43721	-0.140867
15	65183801	3.04294	-0.2256	-1.1645	-1.60401	-0.419057	0.46974	1.12538	1.99701	0.0818928	-0.832018	-0.307884	-0.0237434	-1.43721	-0.140867
15	65195262	3.04294	-0.2256	-1.1645	-1.60401	-0.419057	0.46974	1.12538	1.99701	0.0818928	-0.832018	-0.307884	-0.0237434	-1.43721	-0.140867
15	65208227	3.04294	-0.2256	-1.1645	-1.60401	-0.419057	0.46974	1.12538	1.99701	0.0818928	-0.832018	-0.307884	-0.0237434	-1.43721	-0.140867
15	65209880	3.04294	-0.2256	-1.1645	-1.60401	-0.419057	0.46974	1.12538	1.99701	0.0818928	-0.832018	-0.307884	-0.0237434	-1.43721	-0.140867
15	65210141	3.04294	-0.2256	-1.1645	-1.60401	-0.419057	0.46974	1.12538	1.99701	0.0818928	-0.832018	-0.307884	-0.0237434	-1.43721	-0.140867
15	65222758	3.04294	-0.2256	-1.1645	-1.60401	-0.419057	0.46974	1.12538	1.99701	0.0818928	-0.832018	-0.307884	-0.0237434	-1.43721	-0.140867
15	65223483	3.04294	-0.2256	-1.1645	-1.60401	-0.419057	0.46974	1.12538	1.99701	0.0818928	-0.832018	-0.307884	-0.0237434	-1.43721	-0.140867
15	65255168	3.04294	-0.467568	-1.1645	-1.60401	-0.717608	0.46974	1.12538	1.71666	-0.165421	-0.75666	-0.307884	-0.0237434	-1.43721	-0.140867
15	65255704	3.04294	-0.467568	-1.1645	-1.60401	-0.717608	0.46974	1.12538	1.71666	-0.165421	-0.75666	-0.307884	-0.0237434	-1.43721	-0.140867
15	65264751	3.04294	-0.467568	-1.1645	-1.60401	-0.717608	0.46974	1.12538	1.71666	-0.165421	-0.75666	-0.307884	-0.0237434	-1.43721	-0.140867
15	65307488	3.04294	-0.467568	-1.1645	-1.60401	-0.717608	0.46974	1.12538	1.71666	-0.165421	-0.75666	-0.307884	-0.0237434	-1.43721	-0.140867
15	65321423	3.04294	-0.467568	-1.1645	-1.60401	-0.717608	0.46974	1.12538	1.71666	-0.165421	-0.75666	-0.307884	-0.0237434	-1.43721	-0.140867
15	65331767	3.04294	-0.467568	-1.1645	-1.60401	-0.717608	0.46974	1.12538	1.71666	-0.165421	-0.75666	-0.307884	-0.0237434	-1.43721	-0.140867
15	65371050	3.04294	-0.467568	-1.1645	-1.60401	-0.717608	0.46974	1.12538	1.71666	-0.165421	-0.75666	-0.307884	-0.0237434	-1.43721	-0.140867
15	65376971	3.04294	-0.467568	-1.1645	-1.60401	-0.717608	0.46974	1.12538	1.71666	-0.165421	-0.75666	-0.307884	-0.0237434	-1.43721	-0.140867
15	65446218	3.04294	-0.467568	-1.1645	-1.60401	-0.717608	0.46974	1.12538	1.71666	-0.165421	-0.75666	-0.307884	-0.0237434	-1.43721	-0.140867
15	65455311	3.04294	-0.467568	-1.1645	-1.60401	-0.717608	0.46974	1.12538	1.71666	-0.165421	-0.75666	-0.307884	-0.0237434	-1.43721	-0.140867
15	65489128	3.04294	-0.467568	-1.1645	-1.60401	-0.717608	0.46974	1.12538	1.71666	-0.165421	-0.75666	-0.307884	-0.0237434	-1.43721	-0.140867
15	65493309	3.04294	-0.467568	-1.1645	-1.60401	-0.717608	0.46974	1.12538	1.71666	-0.165421	-0.75666	-0.307884	-0.0237434	-1.43721	-0.140867
15	65493667	3.04294	-0.467568	-1.1645	-1.60401	-0.717608	0.46974	1.12538	1.71666	-0.165421	-0.75666	-0.307884	-0.0237434	-1.43721	-0.140867
15	65496287	3.04294	-0.467568	-1.1645	-1.60401	-0.717608	0.46974	1.12538	1.71666	-0.165421	-0.75666	-0.307884	-0.0237434	-1.43721	-0.140867
15	65500435	3.04294	-0.467568	-1.1645	-1.60401	-0.717608	0.46974	1.12538	1.71666	-0.165421	-0.75666	-0.307884	-0.0237434	-1.43721	-0.140867
15	65510624	3.04294	-0.467568	-1.1645	-1.60401	-0.717608	0.46974	1.12538	1.71666	-0.165421	-0.75666	-0.307884	-0.0237434	-1.43721	-0.140867
15	65511429	3.04294	-0.467568	-1.1645	-1.60401	-0.717608	0.46974	1.12538	1.71666	-0.165421	-0.75666	-0.307884	-0.0237434	-1.43721	-0.140867
15	65556442	3.04294	-0.467568	-1.1645	-1.60401	-0.717608	0.46974	1.12538	1.71666	-0.165421	-0.75666	-0.307884	-0.0237434	-1.43721	-0.140867
15	65564595	3.04294	-0.467568	-1.1645	-1.60401	-0.717608	0.46974	1.12538	1.71666	-0.165421	-0.75666	-0.307884	-0.0237434	-1.43721	-0.140867
15	65613654	3.04294	-0.467568	-1.1645	-1.60401	-0.717608	0.46974	1.12538	1.71666	-0.165421	-0.75666	-0.307884	-0.0237434	-1.43721	-0.140867
15	65626219	3.04294	-0.467568	-1.1645	-1.60401	-0.717608	0.46974	1.12538	1.71666	-0.165421	-0.75666	-0.307884	-0.0237434	-1.43721	-0.140867
15	65652018	3.04294	-0.785946	-1.30377	-1.88453	-0.876412	0.309467	1.12538	1.99701	-0.165421	-0.75666	-0.307884	-0.0237434	-2.1571	0.0210134
15	65652524	3.04294	-0.785946	-1.30377	-1.88453	-0.876412	0.309467	1.12538	1.99701	-0.165421	-0.75666	-0.307884	-0.0237434	-2.1571	0.0210134
15	65669304	3.04294	-0.785946	-1.30377	-1.88453	-0.876412	0.309467	1.12538	1.99701	-0.165421	-0.75666	-0.307884	-0.0237434	-2.1571	0.0210134
15	65674177	3.04294	-0.785946	-1.30377	-1.88453	-0.876412	0.309467	1.12538	1.99701	-0.165421	-0.75666	-0.307884	-0.0237434	-2.1571	0.0210134
15	65681801	3.04294	-0.785946	-1.30377	-1.88453	-0.876412	0.309467	1.12538	1.99701	-0.165421	-0.75666	-0.307884	-0.0237434	-2.1571	0.0210134
15	65684533	3.04294	-0.785946	-1.30377	-1.88453	-0.876412	0.309467	1.12538	1.99701	-0.165421	-0.75666	-0.307884	-0.0237434	-2.1571	0.0210134
15	65693556	3.04294	-0.391157	-0.75009	-1.60401	-0.615974	0.309467	1.12538	1.99701	-0.165421	-0.75666	-0.307884	0.216344	-2.1571	0.180581
15	65695283	3.04294	-0.391157	-0.75009	-1.60401	-0.615974	0.309467	1.12538	1.99701	-0.165421	-0.75666	-0.307884	0.216344	-2.1571	0.180581
15	65706569	3.04294	-0.391157	-0.75009	-1.60401	-0.615974	0.309467	1.12538	1.99701	-0.165421	-0.75666	-0.307884	0.216344	-2.1571	0.180581
15	65714746	3.04294	-0.391157	-0.75009	-1.60401	-0.615974	0.309467	1.12538	1.99701	-0.165421	-0.75666	-0.307884	0.216344	-2.1571	0.180581
15	65755973	3.04294	-0.391157	-0.75009	-1.60401	-0.615974	0.309467	1.12538	1.99701	-0.165421	-0.75666	-0.307884	0.216344	-2.1571	0.180581
15	65800210	3.04294	-0.391157	-0.75009	-1.60401	-0.615974	0.309467	1.12538	1.99701	-0.165421	-0.75666	-0.307884	0.216344	-2.1571	0.180581
15	65820830	3.04294	-0.391157	-0.75009	-1.60401	-0.615974	0.309467	1.12538	1.99701	-0.165421	-0.75666	-0.307884	0.216344	-2.1571	0.180581
15	65863917	3.04294	-0.391157	-0.75009	-1.60401	-0.615974	0.309467	1.12538	1.99701	-0.165421	-0.75666	-0.307884	0.216344	-2.1571	0.180581
15	65930883	3.04294	-0.391157	-0.75009	-1.60401	-0.615974	0.309467	1.12538	1.99701	-0.165421	-0.75666	-0.307884	0.216344	-2.1571	0.180581
15	65989359	3.04294	-0.391157	-0.75009	-1.60401	-0.615974	0.309467	1.12538	1.99701	-0.165421	-0.75666	-0.307884	0.216344	-2.1571	0.180581
15	65994733	3.04294	-0.391157	-0.75009	-1.60401	-0.615974	0.309467	1.12538	1.99701	-0.165421	-0.75666	-0.307884	0.216344	-2.1571	0.180581
15	66016176	3.04294	-0.391157	-0.75009	-1.60401	-0.615974	0.309467	1.12538	1.99701	-0.165421	-0.75666	-0.307884	0.216344	-2.1571	0.180581
15	66040030	3.04294	-0.391157	-0.75009	-1.60401	-0.615974	0.309467	1.12538	1.99701	-0.165421	-0.75666	-0.307884	0.216344	-2.1571	0.180581
15	66064421	3.04294	-0.391157	-0.75009	-1.60401	-0.615974	0.309467	1.12538	1.99701	-0.165421	-0.75666	-0.307884	0.216344	-2.1571	0.180581
15	66205498	3.04294	-0.391157	-0.75009	-1.60401	-0.615974	0.309467	1.12538	1.99701	-0.165421	-0.75666	-0.307884	0.216344	-2.1571	0.180581
15	66213698	3.04294	-0.391157	-0.75009	-1.60401	-0.615974	0.309467	1.12538	1.99701	-0.165421	-0.75666	-0.307884	0.216344	-2.1571	0.180581
15	66236542	3.04294	-0.391157	-0.75009	-1.60401	-0.615974	0.309467	1.12538	1.99701	-0.165421	-0.75666	-0.307884	0.216344	-2.1571	0.180581
15	66251369	3.04294	-0.391157	-0.75009	-1.60401	-0.615974	0.309467	1.12538	1.99701	-0.165421	-0.75666	-0.307884	0.216344	-2.1571	0.180581
15	66252767	3.04294	-0.391157	-0.75009	-1.60401	-0.615974	0.309467	1.12538	1.99701	-0.165421	-0.75666	-0.307884	0.216344	-2.1571	0.180581
15	66253117	3.04294	-0.391157	-0.75009	-1.60401	-0.615974	0.309467	1.12538	1.99701	-0.165421	-0.75666	-0.307884	0.216344	-2.1571	0.180581
15	66272042	3.04294	-0.391157	-0.75009	-1.60401	-0.615974	0.309467	1.12538	1.99701	-0.165421	-0.75666	-0.307884	0.216344	-2.1571	0.180581
15	66275951	3.04294	-0.391157	-0.75009	-1.60401	-0.615974	0.309467	1.12538	1.99701	-0.165421	-0.75666	-0.307884	0.216344	-2.1571	0.180581
15	66277821	3.04294	-0.391157	-0.75009	-1.60401	-0.615974	0.309467	1.12538	1.99701	-0.165421	-0.75666	-0.307884	0.216344	-2.1571	0.180581
15	66314082	3.04294	-0.391157	-0.75009	-1.60401	-0.615974	0.309467	1.12538	1.99701	-0.165421	-0.75666	-0.307884	0.216344	-2.1571	0.180581
15	66319407	3.04294	-0.391157	-0.75009	-1.60401	-0.615974	0.309467	1.12538	1.99701	-0.165421	-0.75666	-0.307884	0.216344	-2.1571	0.180581
15	66322702	3.04294	-0.391157	-0.75009	-1.60401	-0.615974	0.309467	1.12538	1.99701	-0.165421	-0.75666	-0.307884	0.216344	-2.1571	0.180581
15	66328481	3.04294	-0.391157	-0.75009	-1.60401	-0.615974	0.309467	1.12538	1.99701	-0.165421	-0.75666	-0.307884	0.216344	-2.1571	0.180581
15	66333100	3.04294	-0.391157	-0.75009	-1.60401	-0.615974	0.309467	1.12538	1.99701	-0.165421	-0.75666	-0.307884	0.216344	-2.1571	0.180581
15	66359710	3.04294	0.207395	-0.471552	-1.60401	-0.520691	0.46974	0.836125	1.71666	-0.165421	-0.75666	-0.106062	0.456431	-2.33776	0.0210134
15	66372477	3.04294	0.207395	-0.471552	-1.60401	-0.520691	0.46974	0.836125	1.71666	-0.165421	-0.75666	-0.106062	0.456431	-2.33776	0.0210134
15	66386217	3.04294	0.207395	-0.471552	-1.60401	-0.520691	0.46974	0.836125	1.71666	-0.165421	-0.75666	-0.106062	0.456431	-2.33776	0.0210134
15	66396554	3.04294	0.207395	-0.471552	-1.60401	-0.520691	0.46974	0.836125	1.71666	-0.165421	-0.75666	-0.106062	0.456431	-2.33776	0.0210134
15	66401410	3.04294	0.207395	-0.471552	-1.60401	-0.520691	0.46974	0.836125	1.71666	-0.165421	-0.75666	-0.106062	0.456431	-2.33776	0.0210134
15	66412230	3.04294	0.207395	-0.471552	-1.60401	-0.520691	0.46974	0.836125	1.71666	-0.165421	-0.75666	-0.106062	0.456431	-2.33776	0.0210134
15	66417844	3.04294	0.207395	-0.471552	-1.60401	-0.520691	0.46974	0.836125	1.71666	-0.165421	-0.75666	-0.106062	0.456431	-2.33776	0.0210134
15	66418338	3.04294	0.207395	-0.471552	-1.60401	-0.520691	0.46974	0.836125	1.71666	-0.165421	-0.75666	-0.106062	0.456431	-2.33776	0.0210134
15	66420014	3.04294	0.207395	-0.471552	-1.60401	-0.520691	0.46974	0.836125	1.71666	-0.165421	-0.75666	-0.106062	0.456431	-2.33776	0.0210134
15	66420236	3.04294	0.207395	-0.471552	-1.60401	-0.520691	0.46974	0.836125	1.71666	-0.165421	-0.75666	-0.106062	0.456431	-2.33776	0.0210134
15	66427278	3.04294	0.398422	-0.471552	-1.60401	-0.450818	0.790284	0.836125	1.71666	-0.165421	-0.912759	-0.106062	0.456431	-2.1571	0.0210134
15	66432353	3.04294	0.398422	-0.471552	-1.60401	-0.450818	0.790284	0.836125	1.71666	-0.165421	-0.912759	-0.106062	0.456431	-2.1571	0.0210134
15	66432949	3.04294	0.398422	-0.471552	-1.60401	-0.450818	0.790284	0.836125	1.71666	-0.165421	-0.912759	-0.106062	0.456431	-2.1571	0.0210134
15	66444419	3.04294	0.398422	-0.471552	-1.60401	-0.450818	0.790284	0.836125	1.71666	-0.165421	-0.912759	-0.106062	0.456431	-2.1571	0.0210134
15	66446915	3.04294	0.398422	-0.471552	-1.60401	-0.450818	0.790284	0.836125	1.71666	-0.165421	-0.912759	-0.106062	0.456431	-2.1571	0.0210134
15	66448125	3.04294	0.398422	-0.471552	-1.60401	-0.450818	0.790284	0.836125	1.71666	-0.165421	-0.912759	-0.106062	0.456431	-2.1571	0.0210134
15	66449456	3.04294	0.398422	-0.471552	-1.60401	-0.450818	0.790284	0.836125	1.71666	-0.165421	-0.912759	-0.106062	0.456431	-2.1571	0.0210134
15	66451799	3.04294	0.398422	-0.471552	-1.60401	-0.450818	0.790284	0.836125	1.71666	-0.165421	-0.912759	-0.106062	0.456431	-2.1571	0.0210134
15	66461879	3.04294	0.449362	-0.75009	-1.88453	-0.120506	0.950556	0.836125	1.99701	0.0818928	-0.75666	-0.106062	0.696518	-2.1571	0.342461
15	66463708	3.04294	0.449362	-0.75009	-1.88453	-0.120506	0.950556	0.836125	1.99701	0.0818928	-0.75666	-0.106062	0.696518	-2.1571	0.342461
15	66466436	3.04294	0.449362	-0.75009	-1.88453	-0.120506	0.950556	0.836125	1.99701	0.0818928	-0.75666	-0.106062	0.696518	-2.1571	0.342461
15	66471195	3.04294	0.449362	-0.75009	-1.88453	-0.120506	0.950556	0.836125	1.99701	0.0818928	-0.75666	-0.106062	0.696518	-2.1571	0.342461
15	66476202	3.04294	0.449362	-0.75009	-1.88453	-0.120506	0.950556	0.836125	1.99701	0.0818928	-0.75666	-0.106062	0.696518	-2.1571	0.342461
15	66479057	3.04294	0.449362	-0.75009	-1.88453	-0.120506	0.950556	0.836125	1.99701	0.0818928	-0.75666	-0.106062	0.696518	-2.1571	0.342461
15	66479252	3.04294	0.449362	-0.75009	-1.88453	-0.120506	0.950556	0.836125	1.99701	0.0818928	-0.75666	-0.106062	0.696518	-2.1571	0.342461
15	66481349	3.04294	0.449362	-0.75009	-1.88453	-0.120506	0.950556	0.836125	1.99701	0.0818928	-0.75666	-0.106062	0.696518	-2.1571	0.342461
15	66483378	3.04294	0.449362	-0.75009	-1.88453	-0.120506	0.950556	0.836125	1.99701	0.0818928	-0.75666	-0.106062	0.696518	-2.1571	0.342461
15	66487222	3.04294	0.449362	-0.75009	-1.88453	-0.120506	0.950556	0.836125	1.99701	0.0818928	-0.75666	-0.106062	0.696518	-2.1571	0.342461
15	66488987	3.04294	0.449362	-0.75009	-1.88453	-0.120506	0.950556	0.836125	1.99701	0.0818928	-0.75666	-0.106062	0.696518	-2.1571	0.342461
15	66495390	3.04294	0.449362	-0.75009	-1.88453	-0.120506	0.950556	0.836125	1.99701	0.0818928	-0.75666	-0.106062	0.696518	-2.1571	0.342461
15	66499886	3.04294	0.449362	-0.75009	-1.88453	-0.120506	0.950556	0.836125	1.99701	0.0818928	-0.75666	-0.106062	0.696518	-2.1571	0.342461
15	66502615	3.04294	0.449362	-0.75009	-1.88453	-0.120506	0.950556	0.836125	1.99701	0.0818928	-0.75666	-0.106062	0.696518	-2.1571	0.342461
15	66505276	3.04294	0.449362	-0.75009	-1.88453	-0.120506	0.950556	0.836125	1.99701	0.0818928	-0.75666	-0.106062	0.696518	-2.1571	0.342461
15	66506180	3.04294	0.449362	-0.75009	-1.88453	-0.120506	0.950556	0.836125	1.99701	0.0818928	-0.75666	-0.106062	0.696518	-2.1571	0.342461
15	66513813	3.04294	0.449362	-0.75009	-1.88453	-0.120506	0.950556	0.836125	1.99701	0.0818928	-0.75666	-0.106062	0.696518	-2.1571	0.342461
15	66522358	3.04294	0.449362	-0.75009	-1.88453	-0.120506	0.950556	0.836125	1.99701	0.0818928	-0.75666	-0.106062	0.696518	-2.1571	0.342461
15	66523150	3.04294	0.449362	-0.75009	-1.88453	-0.120506	0.950556	0.836125	1.99701	0.0818928	-0.75666	-0.106062	0.696518	-2.1571	0.342461
15	66530732	3.04294	0.449362	-0.75009	-1.88453	-0.120506	0.950556	0.836125	1.99701	0.0818928	-0.75666	-0.106062	0.696518	-2.1571	0.342461
15	66531211	3.04294	0.449362	-0.75009	-1.88453	-0.120506	0.950556	0.836125	1.99701	0.0818928	-0.75666	-0.106062	0.696518	-2.1571	0.342461
15	66534180	3.04294	0.449362	-0.75009	-1.88453	-0.120506	0.950556	0.836125	1.99701	0.0818928	-0.75666	-0.106062	0.696518	-2.1571	0.342461
15	66553759	3.04294	0.449362	-0.75009	-1.88453	-0.120506	0.950556	0.836125	1.99701	0.0818928	-0.75666	-0.106062	0.696518	-2.1571	0.342461
15	66564114	3.04294	0.449362	-0.75009	-1.88453	-0.120506	0.950556	0.836125	1.99701	0.0818928	-0.75666	-0.106062	0.696518	-2.1571	0.342461
15	66564446	3.04294	0.449362	-0.75009	-1.88453	-0.120506	0.950556	0.836125	1.99701	0.0818928	-0.75666	-0.106062	0.696518	-2.1571	0.342461
15	66568700	3.04294	0.449362	-0.75009	-1.88453	-0.120506	0.950556	0.836125	1.99701	0.0818928	-0.75666	-0.106062	0.696518	-2.1571	0.342461
15	66580285	3.04294	0.449362	-0.75009	-1.88453	-0.120506	0.950556	0.836125	1.99701	0.0818928	-0.75666	-0.106062	0.696518	-2.1571	0.342461
15	66580514	3.04294	0.449362	-0.75009	-1.88453	-0.120506	0.950556	0.836125	1.99701	0.0818928	-0.75666	-0.106062	0.696518	-2.1571	0.342461
15	66590779	3.04294	0.449362	-0.75009	-1.88453	-0.120506	0.950556	0.836125	1.99701	0.0818928	-0.75666	-0.106062	0.696518	-2.1571	0.342461
15	66612725	3.04294	0.449362	-0.75009	-1.88453	-0.120506	0.950556	0.836125	1.99701	0.0818928	-0.75666	-0.106062	0.696518	-2.1571	0.342461
15	66662107	3.04294	0.449362	-0.75009	-1.88453	-0.120506	0.950556	0.836125	1.99701	0.0818928	-0.75666	-0.106062	0.696518	-2.1571	0.342461
15	66719269	3.04294	0.449362	-0.75009	-1.88453	-0.120506	0.950556	0.836125	1.99701	0.0818928	-0.75666	-0.106062	0.696518	-2.1571	0.342461
15	66817545	3.04294	0.449362	-0.75009	-1.88453	-0.120506	0.950556	0.836125	1.99701	0.0818928	-0.75666	-0.106062	0.696518	-2.1571	0.342461
15	66821250	3.04294	0.449362	-0.75009	-1.88453	-0.120506	0.950556	0.836125	1.99701	0.0818928	-0.75666	-0.106062	0.696518	-2.1571	0.342461
15	66825594	3.04294	0.449362	-0.75009	-1.88453	-0.120506	0.950556	0.836125	1.99701	0.0818928	-0.75666	-0.106062	0.696518	-2.1571	0.342461
15	66845166	3.04294	0.449362	-0.75009	-1.88453	-0.120506	0.950556	0.836125	1.99701	0.0818928	-0.75666	-0.106062	0.696518	-2.1571	0.342461
15	66850204	3.04294	0.449362	-0.75009	-1.88453	-0.120506	0.950556	0.836125	1.99701	0.0818928	-0.75666	-0.106062	0.696518	-2.1571	0.342461
15	66852592	3.04294	0.449362	-0.75009	-1.88453	-0.120506	0.950556	0.836125	1.99701	0.0818928	-0.75666	-0.106062	0.696518	-2.1571	0.342461
15	66860521	3.04294	0.449362	-0.332282	-1.60401	-0.056984	0.790284	0.836125	2.27735	0.0818928	-0.988117	-0.106062	-0.0237434	-1.97645	0.342461
15	66867547	3.04294	0.449362	-0.332282	-1.60401	-0.056984	0.790284	0.836125	2.27735	0.0818928	-0.988117	-0.106062	-0.0237434	-1.97645	0.342461
15	66870968	3.04294	0.449362	-0.332282	-1.60401	-0.056984	0.790284	0.836125	2.27735	0.0818928	-0.988117	-0.106062	-0.0237434	-1.97645	0.342461
15	66872266	3.04294	0.449362	-0.332282	-1.60401	-0.056984	0.790284	0.836125	2.27735	0.0818928	-0.988117	-0.106062	-0.0237434	-1.97645	0.342461
15	66874870	3.04294	0.449362	-0.332282	-1.60401	-0.056984	0.790284	0.836125	2.27735	0.0818928	-0.988117	-0.106062	-0.0237434	-1.97645	0.342461
15	66880097	3.04294	0.449362	-0.332282	-1.60401	-0.056984	0.790284	0.836125	2.27735	0.0818928	-0.988117	-0.106062	-0.0237434	-1.97645	0.342461
15	66882927	3.04294	0.449362	-0.332282	-1.60401	-0.056984	0.790284	0.836125	2.27735	0.0818928	-0.988117	-0.106062	-0.0237434	-1.97645	0.342461
15	66890132	3.04294	0.449362	-0.332282	-1.60401	-0.056984	0.790284	0.836125	2.27735	0.0818928	-0.988117	-0.106062	-0.0237434	-1.97645	0.342461
15	66890535	3.04294	0.449362	-0.332282	-1.60401	-0.056984	0.790284	0.836125	2.27735	0.0818928	-0.988117	-0.106062	-0.0237434	-1.97645	0.342461
15	66896475	3.04294	0.449362	-0.332282	-1.60401	-0.056984	0.790284	0.836125	2.27735	0.0818928	-0.988117	-0.106062	-0.0237434	-1.97645	0.342461
15	66899801	3.04294	0.449362	-0.332282	-1.60401	-0.056984	0.790284	0.836125	2.27735	0.0818928	-0.988117	-0.106062	-0.0237434	-1.97645	0.342461
15	66921642	3.04294	0.449362	-0.332282	-1.60401	-0.056984	0.790284	0.836125	2.27735	0.0818928	-0.988117	-0.106062	-0.0237434	-1.97645	0.342461
15	66924801	3.04294	0.449362	-0.332282	-1.60401	-0.056984	0.790284	0.836125	2.27735	0.0818928	-0.988117	-0.106062	-0.0237434	-1.97645	0.342461
15	66924849	3.04294	0.449362	-0.332282	-1.60401	-0.056984	0.790284	0.836125	2.27735	0.0818928	-0.988117	-0.106062	-0.0237434	-1.97645	0.342461
15	66927898	3.04294	0.449362	-0.332282	-1.60401	-0.056984	0.790284	0.836125	2.27735	0.0818928	-0.988117	-0.106062	-0.0237434	-1.97645	0.342461
15	66928241	3.04294	0.449362	-0.332282	-1.60401	-0.056984	0.790284	0.836125	2.27735	0.0818928	-0.988117	-0.106062	-0.0237434	-1.97645	0.342461
15	66928488	3.04294	0.449362	-0.332282	-1.60401	-0.056984	0.790284	0.836125	2.27735	0.0818928	-0.988117	-0.106062	-0.0237434	-1.97645	0.342461
15	66930862	3.04294	0.449362	-0.332282	-1.60401	-0.056984	0.790284	0.836125	2.27735	0.0818928	-0.988117	-0.106062	-0.0237434	-1.97645	0.342461
15	66939528	3.04294	0.449362	-0.332282	-1.60401	-0.056984	0.790284	0.836125	2.27735	0.0818928	-0.988117	-0.106062	-0.0237434	-1.97645	0.342461
15	66941084	3.04294	0.449362	-0.332282	-1.60401	-0.056984	0.790284	0.836125	2.27735	0.0818928	-0.988117	-0.106062	-0.0237434	-1.97645	0.342461
15	66953605	2.64781	0.0418379	-0.332282	-1.04555	-0.253901	0.790284	0.836125	2.27735	0.0818928	-1.37567	0.0981332	-0.263831	-1.97645	0.0210134
15	66962783	2.64781	0.0418379	-0.332282	-1.04555	-0.253901	0.790284	0.836125	2.27735	0.0818928	-1.37567	0.0981332	-0.263831	-1.97645	0.0210134
15	66967398	2.64781	0.0418379	-0.332282	-1.04555	-0.253901	0.790284	0.836125	2.27735	0.0818928	-1.37567	0.0981332	-0.263831	-1.97645	0.0210134
15	66968793	2.64781	0.0418379	-0.332282	-1.04555	-0.253901	0.790284	0.836125	2.27735	0.0818928	-1.37567	0.0981332	-0.263831	-1.97645	0.0210134
15	66970271	2.64781	0.0418379	-0.332282	-1.04555	-0.253901	0.790284	0.836125	2.27735	0.0818928	-1.37567	0.0981332	-0.263831	-1.97645	0.0210134
15	66976923	2.64781	0.0418379	-0.332282	-1.04555	-0.253901	0.790284	0.836125	2.27735	0.0818928	-1.37567	0.0981332	-0.263831	-1.97645	0.0210134
15	66981329	2.64781	0.322011	-0.332282	-1.04555	-0.120506	1.1086	0.836125	2.27735	0.0818928	-1.37567	0.50415	-0.503918	-1.79579	0.502028
15	66989515	2.64781	0.322011	-0.332282	-1.04555	-0.120506	1.1086	0.836125	2.27735	0.0818928	-1.37567	0.50415	-0.503918	-1.79579	0.502028
15	66990159	2.64781	0.322011	-0.332282	-1.04555	-0.120506	1.1086	0.836125	2.27735	0.0818928	-1.37567	0.50415	-0.503918	-1.79579	0.502028
15	66999828	2.64781	0.322011	-0.332282	-1.04555	-0.120506	1.1086	0.836125	2.27735	0.0818928	-1.37567	0.50415	-0.503918	-1.79579	0.502028
15	67004334	2.64781	0.322011	-0.332282	-1.04555	-0.120506	1.1086	0.836125	2.27735	0.0818928	-1.37567	0.50415	-0.503918	-1.79579	0.502028
15	67008708	2.64781	0.322011	-0.332282	-1.04555	-0.120506	1.1086	0.836125	2.27735	0.0818928	-1.37567	0.50415	-0.503918	-1.79579	0.502028
15	67015660	2.64781	0.322011	-0.332282	-1.04555	-0.120506	1.1086	0.836125	2.27735	0.0818928	-1.37567	0.50415	-0.503918	-1.79579	0.502028
15	67019074	2.64781	0.322011	-0.332282	-1.04555	-0.120506	1.1086	0.836125	2.27735	0.0818928	-1.37567	0.50415	-0.503918	-1.79579	0.502028
15	67034951	2.64781	0.322011	-0.332282	-1.04555	-0.120506	1.1086	0.836125	2.27735	0.0818928	-1.37567	0.50415	-0.503918	-1.79579	0.502028
15	67048358	2.64781	0.322011	-0.332282	-1.04555	-0.120506	1.1086	0.836125	2.27735	0.0818928	-1.37567	0.50415	-0.503918	-1.79579	0.502028
15	67056571	2.64781	0.322011	-0.332282	-1.04555	-0.120506	1.1086	0.836125	2.27735	0.0818928	-1.37567	0.50415	-0.503918	-1.79579	0.502028
15	67060856	2.64781	0.322011	-0.332282	-1.04555	-0.120506	1.1086	0.836125	2.27735	0.0818928	-1.37567	0.50415	-0.503918	-1.79579	0.502028
15	67061435	2.64781	0.322011	-0.332282	-1.04555	-0.120506	1.1086	0.836125	2.27735	0.0818928	-1.37567	0.50415	-0.503918	-1.79579	0.502028
15	67066563	2.64781	0.322011	-0.332282	-1.04555	-0.120506	1.1086	0.836125	2.27735	0.0818928	-1.37567	0.50415	-0.503918	-1.79579	0.502028
15	67074915	2.64781	0.322011	-0.332282	-1.04555	-0.120506	1.1086	0.836125	2.27735	0.0818928	-1.37567	0.50415	-0.503918	-1.79579	0.502028
15	67078484	2.64781	0.322011	-0.332282	-1.04555	-0.120506	1.1086	0.836125	2.27735	0.0818928	-1.37567	0.50415	-0.503918	-1.79579	0.502028
15	67091989	2.64781	0.322011	-0.332282	-1.04555	-0.120506	1.1086	0.836125	2.27735	0.0818928	-1.37567	0.50415	-0.503918	-1.79579	0.502028
15	67093631	2.64781	0.449362	-0.332282	-1.04555	-0.190379	1.1086	0.836125	2.55921	0.0818928	-1.14422	0.50415	-0.503918	-1.79579	0.502028
15	67095870	2.64781	0.449362	-0.332282	-1.04555	-0.190379	1.1086	0.836125	2.55921	0.0818928	-1.14422	0.50415	-0.503918	-1.79579	0.502028
15	67096658	2.64781	0.449362	-0.332282	-1.04555	-0.190379	1.1086	0.836125	2.55921	0.0818928	-1.14422	0.50415	-0.503918	-1.79579	0.502028
15	67097860	2.64781	0.449362	-0.332282	-1.04555	-0.190379	1.1086	0.836125	2.55921	0.0818928	-1.14422	0.50415	-0.503918	-1.79579	0.502028
15	67111296	2.64781	0.449362	-0.332282	-1.04555	-0.190379	1.1086	0.836125	2.55921	0.0818928	-1.14422	0.50415	-0.503918	-1.79579	0.502028
15	67125377	2.64781	0.449362	-0.332282	-1.04555	-0.190379	1.1086	0.836125	2.55921	0.0818928	-1.14422	0.50415	-0.503918	-1.79579	0.502028
15	67129986	2.64781	0.449362	-0.332282	-1.04555	-0.190379	1.1086	0.836125	2.55921	0.0818928	-1.14422	0.50415	-0.503918	-1.79579	0.502028
15	67138238	2.64781	0.449362	-0.332282	-1.04555	-0.190379	1.1086	0.836125	2.55921	0.0818928	-1.14422	0.50415	-0.503918	-1.79579	0.502028
15	67143852	2.64781	0.449362	-0.332282	-1.04555	-0.190379	1.1086	0.836125	2.55921	0.0818928	-1.14422	0.50415	-0.503918	-1.79579	0.502028
15	67146903	2.64781	0.449362	-0.332282	-1.04555	-0.190379	1.1086	0.836125	2.55921	0.0818928	-1.14422	0.50415	-0.503918	-1.79579	0.502028
15	67152143	2.64781	0.449362	-0.332282	-1.04555	-0.190379	1.1086	0.836125	2.55921	0.0818928	-1.14422	0.50415	-0.503918	-1.79579	0.502028
15	67161522	2.64781	0.449362	-0.332282	-1.04555	-0.190379	1.1086	0.836125	2.55921	0.0818928	-1.14422	0.50415	-0.503918	-1.79579	0.502028
15	67193976	2.64781	0.449362	-0.332282	-1.04555	-0.190379	1.1086	0.836125	2.55921	0.0818928	-1.14422	0.50415	-0.503918	-1.79579	0.502028
15	67207563	2.64781	0.449362	-0.332282	-1.04555	-0.190379	1.1086	0.836125	2.55921	0.0818928	-1.14422	0.50415	-0.503918	-1.79579	0.502028
15	67220199	2.25267	0.2456	-0.75009	-1.04555	-0.749369	0.950556	0.256103	2.55921	0.0818928	-1.06886	0.50415	-0.744005	-1.79579	0.823476
15	67224485	2.25267	0.2456	-0.75009	-1.04555	-0.749369	0.950556	0.256103	2.55921	0.0818928	-1.06886	0.50415	-0.744005	-1.79579	0.823476
15	67225985	2.25267	0.2456	-0.75009	-1.04555	-0.749369	0.950556	0.256103	2.55921	0.0818928	-1.06886	0.50415	-0.744005	-1.79579	0.823476
15	67229636	2.25267	0.2456	-0.75009	-1.04555	-0.749369	0.950556	0.256103	2.55921	0.0818928	-1.06886	0.50415	-0.744005	-1.79579	0.823476
15	67231181	2.25267	0.2456	-0.75009	-1.04555	-0.749369	0.950556	0.256103	2.55921	0.0818928	-1.06886	0.50415	-0.744005	-1.79579	0.823476
15	67233647	2.25267	0.2456	-0.75009	-1.04555	-0.749369	0.950556	0.256103	2.55921	0.0818928	-1.06886	0.50415	-0.744005	-1.79579	0.823476
15	67235782	2.25267	0.2456	-0.75009	-1.04555	-0.749369	0.950556	0.256103	2.55921	0.0818928	-1.06886	0.50415	-0.744005	-1.79579	0.823476
15	67239285	2.25267	0.2456	-0.75009	-1.04555	-0.749369	0.950556	0.256103	2.55921	0.0818928	-1.06886	0.50415	-0.744005	-1.79579	0.823476
15	67245807	2.25267	0.2456	-0.75009	-1.04555	-0.749369	0.950556	0.256103	2.55921	0.0818928	-1.06886	0.50415	-0.744005	-1.79579	0.823476
15	67251694	2.25267	0.2456	-0.75009	-1.04555	-0.749369	0.950556	0.256103	2.55921	0.0818928	-1.06886	0.50415	-0.744005	-1.79579	0.823476
15	67256027	2.25267	0.449362	-0.75009	-1.04555	-0.520691	0.950556	0.256103	2.55921	0.0818928	-0.832018	0.50415	-0.744005	-1.61787	0.823476
15	67257792	2.25267	0.449362	-0.75009	-1.04555	-0.520691	0.950556	0.256103	2.55921	0.0818928	-0.832018	0.50415	-0.744005	-1.61787	0.823476
15	67268203	2.25267	0.449362	-0.75009	-1.04555	-0.520691	0.950556	0.256103	2.55921	0.0818928	-0.832018	0.50415	-0.744005	-1.61787	0.823476
15	67269283	2.25267	0.449362	-0.75009	-1.04555	-0.520691	0.950556	0.256103	2.55921	0.0818928	-0.832018	0.50415	-0.744005	-1.61787	0.823476
15	67269447	2.25267	0.449362	-0.75009	-1.04555	-0.520691	0.950556	0.256103	2.55921	0.0818928	-0.832018	0.50415	-0.744005	-1.61787	0.823476
15	67277702	2.25267	0.449362	-0.75009	-1.04555	-0.520691	0.950556	0.256103	2.55921	0.0818928	-0.832018	0.50415	-0.744005	-1.61787	0.823476
15	67287430	2.25267	0.449362	-0.75009	-1.04555	-0.520691	0.950556	0.256103	2.55921	0.0818928	-0.832018	0.50415	-0.744005	-1.61787	0.823476
15	67298649	2.25267	0.449362	-0.75009	-1.04555	-0.520691	0.950556	0.256103	2.55921	0.0818928	-0.832018	0.50415	-0.744005	-1.61787	0.823476
15	67302639	2.25267	0.449362	-0.75009	-1.04555	-0.520691	0.950556	0.256103	2.55921	0.0818928	-0.832018	0.50415	-0.744005	-1.61787	0.823476
15	67343081	2.25267	0.449362	-0.75009	-1.04555	-0.520691	0.950556	0.256103	2.55921	0.0818928	-0.832018	0.50415	-0.744005	-1.61787	0.823476
15	67344732	2.25267	0.449362	-0.75009	-1.04555	-0.520691	0.950556	0.256103	2.55921	0.0818928	-0.832018	0.50415	-0.744005	-1.61787	0.823476
15	67356774	2.25267	0.449362	-0.75009	-1.04555	-0.520691	0.950556	0.256103	2.55921	0.0818928	-0.832018	0.50415	-0.744005	-1.61787	0.823476
15	67365622	2.25267	0.449362	-0.75009	-1.04555	-0.520691	0.950556	0.256103	2.55921	0.0818928	-0.832018	0.50415	-0.744005	-1.61787	0.823476
15	67394270	2.25267	0.449362	-0.75009	-1.04555	-0.520691	0.950556	0.256103	2.55921	0.0818928	-0.832018	0.50415	-0.744005	-1.61787	0.823476
15	67400490	2.25267	0.449362	-0.75009	-1.04555	-0.520691	0.950556	0.256103	2.55921	0.0818928	-0.832018	0.50415	-0.744005	-1.61787	0.823476
15	67414425	1.85524	0.678595	-0.88936	-1.04555	-0.520691	1.26887	0.546868	1.99701	0.0818928	-0.681302	0.50415	-0.744005	-1.61787	0.342461
15	67418937	1.85524	0.678595	-0.88936	-1.04555	-0.520691	1.26887	0.546868	1.99701	0.0818928	-0.681302	0.50415	-0.744005	-1.61787	0.342461
15	67419987	1.85524	0.678595	-0.88936	-1.04555	-0.520691	1.26887	0.546868	1.99701	0.0818928	-0.681302	0.50415	-0.744005	-1.61787	0.342461
15	67423306	1.85524	0.678595	-0.88936	-1.04555	-0.520691	1.26887	0.546868	1.99701	0.0818928	-0.681302	0.50415	-0.744005	-1.61787	0.342461
15	67425033	1.85524	0.678595	-0.88936	-1.04555	-0.520691	1.26887	0.546868	1.99701	0.0818928	-0.681302	0.50415	-0.744005	-1.61787	0.342461
15	67428014	1.85524	0.678595	-0.88936	-1.04555	-0.520691	1.26887	0.546868	1.99701	0.0818928	-0.681302	0.50415	-0.744005	-1.61787	0.342461
15	67430552	1.85524	0.678595	-0.88936	-1.04555	-0.520691	1.26887	0.546868	1.99701	0.0818928	-0.681302	0.50415	-0.744005	-1.61787	0.342461
15	67434348	1.85524	0.678595	-0.88936	-1.04555	-0.520691	1.26887	0.546868	1.99701	0.0818928	-0.681302	0.50415	-0.744005	-1.61787	0.342461
15	67435075	1.85524	0.678595	-0.88936	-1.04555	-0.520691	1.26887	0.546868	1.99701	0.0818928	-0.681302	0.50415	-0.744005	-1.61787	0.342461
15	67437863	1.85524	0.678595	-0.88936	-1.04555	-0.520691	1.26887	0.546868	1.99701	0.0818928	-0.681302	0.50415	-0.744005	-1.61787	0.342461
15	67438091	1.85524	0.678595	-0.88936	-1.04555	-0.520691	1.26887	0.546868	1.99701	0.0818928	-0.681302	0.50415	-0.744005	-1.61787	0.342461
15	67439207	1.85524	0.678595	-0.88936	-1.04555	-0.520691	1.26887	0.546868	1.99701	0.0818928	-0.681302	0.50415	-0.744005	-1.61787	0.342461
15	67446785	1.85524	0.678595	-0.88936	-1.04555	-0.520691	1.26887	0.546868	1.99701	0.0818928	-0.681302	0.50415	-0.744005	-1.61787	0.342461
15	67465363	1.85524	0.678595	-0.88936	-1.04555	-0.520691	1.26887	0.546868	1.99701	0.0818928	-0.681302	0.50415	-0.744005	-1.61787	0.342461
15	67486590	1.85524	0.678595	-0.88936	-1.04555	-0.520691	1.26887	0.546868	1.99701	0.0818928	-0.681302	0.50415	-0.744005	-1.61787	0.342461
15	67505066	1.85524	0.678595	-0.88936	-1.04555	-0.520691	1.26887	0.546868	1.99701	0.0818928	-0.681302	0.50415	-0.744005	-1.61787	0.342461
15	67528374	1.85524	0.678595	-0.88936	-1.04555	-0.520691	1.26887	0.546868	1.99701	0.0818928	-0.681302	0.50415	-0.744005	-1.61787	0.342461
15	67535996	1.85524	0.678595	-0.88936	-1.04555	-0.520691	1.26887	0.546868	1.99701	0.0818928	-0.681302	0.50415	-0.744005	-1.61787	0.342461
15	67607900	1.85524	0.678595	-0.88936	-1.04555	-0.520691	1.26887	0.546868	1.99701	0.0818928	-0.681302	0.50415	-0.744005	-1.61787	0.342461
15	67629175	1.85524	0.678595	-0.88936	-1.04555	-0.520691	1.26887	0.546868	1.99701	0.0818928	-0.681302	0.50415	-0.744005	-1.61787	0.342461
15	67701495	1.85524	0.398422	-0.75009	-1.04555	-0.552452	1.26887	0.256103	1.71666	0.0818928	-0.288364	0.50415	-0.503918	-1.79579	0.180581
15	67715476	1.85524	0.398422	-0.75009	-1.04555	-0.552452	1.26887	0.256103	1.71666	0.0818928	-0.288364	0.50415	-0.503918	-1.79579	0.180581
15	67803542	1.85524	0.398422	-0.75009	-1.04555	-0.552452	1.26887	0.256103	1.71666	0.0818928	-0.288364	0.50415	-0.503918	-1.79579	0.180581
15	67819115	1.85524	0.398422	-0.75009	-1.04555	-0.552452	1.26887	0.256103	1.71666	0.0818928	-0.288364	0.50415	-0.503918	-1.79579	0.180581
15	67852645	1.85524	0.398422	-0.75009	-1.04555	-0.552452	1.26887	0.256103	1.71666	0.0818928	-0.288364	0.50415	-0.503918	-1.79579	0.180581
15	67934167	1.85524	0.398422	-0.75009	-1.04555	-0.552452	1.26887	0.256103	1.71666	0.0818928	-0.288364	0.50415	-0.503918	-1.79579	0.180581
15	67965694	1.85524	0.398422	-0.75009	-1.04555	-0.552452	1.26887	0.256103	1.71666	0.0818928	-0.288364	0.50415	-0.503918	-1.79579	0.180581
15	67991606	1.85524	0.398422	-0.75009	-1.04555	-0.552452	1.26887	0.256103	1.71666	0.0818928	-0.288364	0.50415	-0.503918	-1.79579	0.180581
15	68019118	1.85524	0.398422	-0.75009	-1.04555	-0.552452	1.26887	0.256103	1.71666	0.0818928	-0.288364	0.50415	-0.503918	-1.79579	0.180581
15	68036852	1.85524	0.398422	-0.75009	-1.04555	-0.552452	1.26887	0.256103	1.71666	0.0818928	-0.288364	0.50415	-0.503918	-1.79579	0.180581
15	68037578	1.85524	0.398422	-0.75009	-1.04555	-0.552452	1.26887	0.256103	1.71666	0.0818928	-0.288364	0.50415	-0.503918	-1.79579	0.180581
15	68048974	1.85524	0.398422	-0.75009	-1.04555	-0.552452	1.26887	0.256103	1.71666	0.0818928	-0.288364	0.50415	-0.503918	-1.79579	0.180581
15	68050777	1.85524	0.398422	-0.75009	-1.04555	-0.552452	1.26887	0.256103	1.71666	0.0818928	-0.288364	0.50415	-0.503918	-1.79579	0.180581
15	68058903	1.85524	0.398422	-0.75009	-1.04555	-0.552452	1.26887	0.256103	1.71666	0.0818928	-0.288364	0.50415	-0.503918	-1.79579	0.180581
15	68072275	1.85524	0.398422	-0.75009	-1.04555	-0.552452	1.26887	0.256103	1.71666	0.0818928	-0.288364	0.50415	-0.503918	-1.79579	0.180581
15	68072527	1.85524	0.398422	-0.75009	-1.04555	-0.552452	1.26887	0.256103	1.71666	0.0818928	-0.288364	0.50415	-0.503918	-1.79579	0.180581
15	68084450	1.85524	0.398422	-0.75009	-1.04555	-0.552452	1.26887	0.256103	1.71666	0.0818928	-0.288364	0.50415	-0.503918	-1.79579	0.180581
15	68103632	1.85524	0.398422	-0.75009	-1.04555	-0.552452	1.26887	0.256103	1.71666	0.0818928	-0.288364	0.50415	-0.503918	-1.79579	0.180581
15	68126675	1.85524	0.398422	-0.75009	-1.04555	-0.552452	1.26887	0.256103	1.71666	0.0818928	-0.288364	0.50415	-0.503918	-1.79579	0.180581
15	68137843	1.85524	0.398422	-0.75009	-1.04555	-0.552452	1.26887	0.256103	1.71666	0.0818928	-0.288364	0.50415	-0.503918	-1.79579	0.180581
15	68144345	1.85524	0.398422	-0.75009	-1.04555	-0.552452	1.26887	0.256103	1.71666	0.0818928	-0.288364	0.50415	-0.503918	-1.79579	0.180581
15	68148432	1.85524	0.398422	-0.75009	-1.04555	-0.552452	1.26887	0.256103	1.71666	0.0818928	-0.288364	0.50415	-0.503918	-1.79579	0.180581
15	68155710	1.85524	0.398422	-0.75009	-1.04555	-0.552452	1.26887	0.256103	1.71666	0.0818928	-0.288364	0.50415	-0.503918	-1.79579	0.180581
15	68156055	1.85524	0.398422	-0.75009	-1.04555	-0.552452	1.26887	0.256103	1.71666	0.0818928	-0.288364	0.50415	-0.503918	-1.79579	0.180581
15	68157881	1.85524	0.398422	-0.75009	-1.04555	-0.552452	1.26887	0.256103	1.71666	0.0818928	-0.288364	0.50415	-0.503918	-1.79579	0.180581
15	68217562	1.85524	0.398422	-0.75009	-1.04555	-0.552452	1.26887	0.256103	1.71666	0.0818928	-0.288364	0.50415	-0.503918	-1.79579	0.180581
15	68218922	1.85524	0.398422	-0.75009	-1.04555	-0.552452	1.26887	0.256103	1.71666	0.0818928	-0.288364	0.50415	-0.503918	-1.79579	0.180581
15	68221078	1.85524	0.398422	-0.75009	-1.04555	-0.552452	1.26887	0.256103	1.71666	0.0818928	-0.288364	0.50415	-0.503918	-1.79579	0.180581
15	68234818	1.85524	0.398422	-0.75009	-1.04555	-0.552452	1.26887	0.256103	1.71666	0.0818928	-0.288364	0.50415	-0.503918	-1.79579	0.180581
15	68254541	1.85524	0.398422	-0.75009	-1.04555	-0.552452	1.26887	0.256103	1.71666	0.0818928	-0.288364	0.50415	-0.503918	-1.79579	0.180581
15	68260008	1.85524	0.398422	-0.75009	-1.04555	-0.552452	1.26887	0.256103	1.71666	0.0818928	-0.288364	0.50415	-0.503918	-1.79579	0.180581
15	68265049	1.85524	0.398422	-0.75009	-1.04555	-0.552452	1.26887	0.256103	1.71666	0.0818928	-0.288364	0.50415	-0.503918	-1.79579	0.180581
15	68270380	1.85524	0.398422	-0.75009	-1.04555	-0.552452	1.26887	0.256103	1.71666	0.0818928	-0.288364	0.50415	-0.503918	-1.79579	0.180581
15	68294598	1.85524	0.398422	-0.75009	-1.04555	-0.552452	1.26887	0.256103	1.71666	0.0818928	-0.288364	0.50415	-0.503918	-1.79579	0.180581
15	68314919	1.85524	0.2456	-0.75009	-1.04555	-0.615974	0.630012	0.256103	1.71666	0.0818928	-0.288364	0.705971	-0.503918	-1.79579	0.180581
15	68377126	1.85524	0.2456	-0.75009	-1.04555	-0.615974	0.630012	0.256103	1.71666	0.0818928	-0.288364	0.705971	-0.503918	-1.79579	0.180581
15	68386523	1.85524	0.2456	-0.75009	-1.04555	-0.615974	0.630012	0.256103	1.71666	0.0818928	-0.288364	0.705971	-0.503918	-1.79579	0.180581
15	68416575	1.85524	0.2456	-0.75009	-1.04555	-0.615974	0.630012	0.256103	1.71666	0.0818928	-0.288364	0.705971	-0.503918	-1.79579	0.180581
15	68444672	1.85524	0.2456	-0.75009	-1.04555	-0.615974	0.630012	0.256103	1.71666	0.0818928	-0.288364	0.705971	-0.503918	-1.79579	0.180581
15	68467093	1.85524	0.2456	-0.75009	-1.04555	-0.615974	0.630012	0.256103	1.71666	0.0818928	-0.288364	0.705971	-0.503918	-1.79579	0.180581
15	68471891	1.85524	0.2456	-0.75009	-1.04555	-0.615974	0.630012	0.256103	1.71666	0.0818928	-0.288364	0.705971	-0.503918	-1.79579	0.180581
15	68492028	1.85524	0.2456	-0.75009	-1.04555	-0.615974	0.630012	0.256103	1.71666	0.0818928	-0.288364	0.705971	-0.503918	-1.79579	0.180581
15	68519814	1.85524	0.2456	-0.75009	-1.04555	-0.615974	0.630012	0.256103	1.71666	0.0818928	-0.288364	0.705971	-0.503918	-1.79579	0.180581
15	68559450	1.85524	0.2456	-0.75009	-1.04555	-0.615974	0.630012	0.256103	1.71666	0.0818928	-0.288364	0.705971	-0.503918	-1.79579	0.180581
15	68580801	1.85524	0.2456	-0.75009	-1.04555	-0.615974	0.630012	0.256103	1.71666	0.0818928	-0.288364	0.705971	-0.503918	-1.79579	0.180581
15	68597127	1.85524	0.2456	-0.75009	-1.04555	-0.615974	0.630012	0.256103	1.71666	0.0818928	-0.288364	0.705971	-0.503918	-1.79579	0.180581
15	68605612	1.85524	0.2456	-0.75009	-1.04555	-0.615974	0.630012	0.256103	1.71666	0.0818928	-0.288364	0.705971	-0.503918	-1.79579	0.180581
15	68606656	1.85524	0.2456	-0.75009	-1.04555	-0.615974	0.630012	0.256103	1.71666	0.0818928	-0.288364	0.705971	-0.503918	-1.79579	0.180581
15	68616610	1.85524	0.2456	-0.75009	-1.04555	-0.615974	0.630012	0.256103	1.71666	0.0818928	-0.288364	0.705971	-0.503918	-1.79579	0.180581
15	68624290	1.85524	0.2456	-0.75009	-1.04555	-0.615974	0.630012	0.256103	1.71666	0.0818928	-0.288364	0.705971	-0.503918	-1.79579	0.180581
15	68626542	1.85524	0.2456	-0.75009	-1.04555	-0.615974	0.630012	0.256103	1.71666	0.0818928	-0.288364	0.705971	-0.503918	-1.79579	0.180581
15	68628049	1.85524	0.2456	-0.75009	-1.04555	-0.615974	0.630012	0.256103	1.71666	0.0818928	-0.288364	0.705971	-0.503918	-1.79579	0.180581
15	68628163	1.85524	0.2456	-0.75009	-1.04555	-0.615974	0.630012	0.256103	1.71666	0.0818928	-0.288364	0.705971	-0.503918	-1.79579	0.180581
15	68628999	1.85524	0.2456	-0.75009	-1.04555	-0.615974	0.630012	0.256103	1.71666	0.0818928	-0.288364	0.705971	-0.503918	-1.79579	0.180581
15	68631740	1.85524	0.2456	-0.75009	-1.04555	-0.615974	0.630012	0.256103	1.71666	0.0818928	-0.288364	0.705971	-0.503918	-1.79579	0.180581
15	68633534	1.85524	0.2456	-0.75009	-1.04555	-0.615974	0.630012	0.256103	1.71666	0.0818928	-0.288364	0.705971	-0.503918	-1.79579	0.180581
15	68633773	1.85524	0.2456	-0.75009	-1.04555	-0.615974	0.630012	0.256103	1.71666	0.0818928	-0.288364	0.705971	-0.503918	-1.79579	0.180581
15	68635575	1.85524	0.2456	-0.75009	-1.04555	-0.615974	0.630012	0.256103	1.71666	0.0818928	-0.288364	0.705971	-0.503918	-1.79579	0.180581
15	68636798	1.85524	0.2456	-0.75009	-1.04555	-0.615974	0.630012	0.256103	1.71666	0.0818928	-0.288364	0.705971	-0.503918	-1.79579	0.180581
15	68642047	1.46011	-0.110984	-0.75009	-1.32607	-0.844651	0.309467	0.546868	1.71666	-0.165421	-0.444462	0.910167	-0.744005	-1.79579	0.180581
15	68642220	1.46011	-0.110984	-0.75009	-1.32607	-0.844651	0.309467	0.546868	1.71666	-0.165421	-0.444462	0.910167	-0.744005	-1.79579	0.180581
15	68665570	1.46011	-0.110984	-0.75009	-1.32607	-0.844651	0.309467	0.546868	1.71666	-0.165421	-0.444462	0.910167	-0.744005	-1.79579	0.180581
15	68669239	1.46011	-0.110984	-0.75009	-1.32607	-0.844651	0.309467	0.546868	1.71666	-0.165421	-0.444462	0.910167	-0.744005	-1.79579	0.180581
15	68677576	1.46011	-0.110984	-0.75009	-1.32607	-0.844651	0.309467	0.546868	1.71666	-0.165421	-0.444462	0.910167	-0.744005	-1.79579	0.180581
15	68695349	1.46011	-0.110984	-0.75009	-1.32607	-0.844651	0.309467	0.546868	1.71666	-0.165421	-0.444462	0.910167	-0.744005	-1.79579	0.180581
15	68697093	1.46011	-0.110984	-0.75009	-1.32607	-0.844651	0.309467	0.546868	1.71666	-0.165421	-0.444462	0.910167	-0.744005	-1.79579	0.180581
15	68698138	1.46011	-0.110984	-0.75009	-1.32607	-0.844651	0.309467	0.546868	1.71666	-0.165421	-0.444462	0.910167	-0.744005	-1.79579	0.180581
15	68698803	1.46011	-0.110984	-0.75009	-1.32607	-0.844651	0.309467	0.546868	1.71666	-0.165421	-0.444462	0.910167	-0.744005	-1.79579	0.180581
15	68709584	1.46011	-0.110984	-0.75009	-1.32607	-0.844651	0.309467	0.546868	1.71666	-0.165421	-0.444462	0.910167	-0.744005	-1.79579	0.180581
15	68716776	1.46011	-0.785946	-1.30377	-1.32607	-1.23848	0.46974	0.546868	1.43632	-0.165421	-0.444462	0.910167	-0.744005	-1.97645	-0.300434
15	68718000	1.46011	-0.785946	-1.30377	-1.32607	-1.23848	0.46974	0.546868	1.43632	-0.165421	-0.444462	0.910167	-0.744005	-1.97645	-0.300434
15	68718987	1.46011	-0.785946	-1.30377	-1.32607	-1.23848	0.46974	0.546868	1.43632	-0.165421	-0.444462	0.910167	-0.744005	-1.97645	-0.300434
15	68760435	1.46011	-0.785946	-1.30377	-1.32607	-1.23848	0.46974	0.546868	1.43632	-0.165421	-0.444462	0.910167	-0.744005	-1.97645	-0.300434
15	68762297	1.46011	-0.785946	-1.30377	-1.32607	-1.23848	0.46974	0.546868	1.43632	-0.165421	-0.444462	0.910167	-0.744005	-1.97645	-0.300434
15	68769789	1.46011	-0.785946	-1.30377	-1.32607	-1.23848	0.46974	0.546868	1.43632	-0.165421	-0.444462	0.910167	-0.744005	-1.97645	-0.300434
15	68780783	1.46011	-0.582184	-0.88936	-1.32607	-0.876412	0.630012	0.546868	1.15597	-0.165421	-0.0569067	1.11199	-0.503918	-1.79579	-0.140867
15	68781340	1.46011	-0.582184	-0.88936	-1.32607	-0.876412	0.630012	0.546868	1.15597	-0.165421	-0.0569067	1.11199	-0.503918	-1.79579	-0.140867
15	68785526	1.46011	-0.582184	-0.88936	-1.32607	-0.876412	0.630012	0.546868	1.15597	-0.165421	-0.0569067	1.11199	-0.503918	-1.79579	-0.140867
15	68805429	1.46011	-0.582184	-0.88936	-1.32607	-0.876412	0.630012	0.546868	1.15597	-0.165421	-0.0569067	1.11199	-0.503918	-1.79579	-0.140867
15	68815034	1.46011	-0.582184	-0.88936	-1.32607	-0.876412	0.630012	0.546868	1.15597	-0.165421	-0.0569067	1.11199	-0.503918	-1.79579	-0.140867
15	68817009	1.46011	-0.582184	-0.88936	-1.32607	-0.876412	0.630012	0.546868	1.15597	-0.165421	-0.0569067	1.11199	-0.503918	-1.79579	-0.140867
15	68822247	1.46011	-0.582184	-0.88936	-1.32607	-0.876412	0.630012	0.546868	1.15597	-0.165421	-0.0569067	1.11199	-0.503918	-1.79579	-0.140867
15	68828486	1.46011	-0.582184	-0.88936	-1.32607	-0.876412	0.630012	0.546868	1.15597	-0.165421	-0.0569067	1.11199	-0.503918	-1.79579	-0.140867
15	68859915	1.46011	-0.582184	-0.88936	-1.32607	-0.876412	0.630012	0.546868	1.15597	-0.165421	-0.0569067	1.11199	-0.503918	-1.79579	-0.140867
15	68863371	1.46011	-0.582184	-0.88936	-1.32607	-0.876412	0.630012	0.546868	1.15597	-0.165421	-0.0569067	1.11199	-0.503918	-1.79579	-0.140867
15	68877435	1.46011	-0.582184	-0.88936	-1.32607	-0.876412	0.630012	0.546868	1.15597	-0.165421	-0.0569067	1.11199	-0.503918	-1.79579	-0.140867
15	68881524	1.46011	-0.582184	-0.88936	-1.32607	-0.876412	0.630012	0.546868	1.15597	-0.165421	-0.0569067	1.11199	-0.503918	-1.79579	-0.140867
15	68885583	1.46011	-0.582184	-0.88936	-1.32607	-0.876412	0.630012	0.546868	1.15597	-0.165421	-0.0569067	1.11199	-0.503918	-1.79579	-0.140867
15	68887673	1.46011	-0.543979	-0.88936	-1.04555	-0.876412	0.46974	0.256103	1.15597	-0.165421	-0.0569067	1.11199	-0.263831	-1.79579	0.0210134
15	68892989	1.46011	-0.543979	-0.88936	-1.04555	-0.876412	0.46974	0.256103	1.15597	-0.165421	-0.0569067	1.11199	-0.263831	-1.79579	0.0210134
15	68897072	1.46011	-0.543979	-0.88936	-1.04555	-0.876412	0.46974	0.256103	1.15597	-0.165421	-0.0569067	1.11199	-0.263831	-1.79579	0.0210134
15	68925525	1.46011	-0.543979	-0.88936	-1.04555	-0.876412	0.46974	0.256103	1.15597	-0.165421	-0.0569067	1.11199	-0.263831	-1.79579	0.0210134
15	68932159	1.46011	-0.429362	-0.88936	-1.04555	-0.520691	0.630012	0.256103	0.875625	-0.409756	0.255291	1.11199	-0.0237434	-1.79579	0.0210134
15	68932942	1.46011	-0.429362	-0.88936	-1.04555	-0.520691	0.630012	0.256103	0.875625	-0.409756	0.255291	1.11199	-0.0237434	-1.79579	0.0210134
15	68933077	1.46011	-0.429362	-0.88936	-1.04555	-0.520691	0.630012	0.256103	0.875625	-0.409756	0.255291	1.11199	-0.0237434	-1.79579	0.0210134
15	68946463	1.46011	-0.429362	-0.88936	-1.04555	-0.520691	0.630012	0.256103	0.875625	-0.409756	0.255291	1.11199	-0.0237434	-1.79579	0.0210134
15	68957142	1.46011	-0.429362	-0.88936	-1.04555	-0.520691	0.630012	0.256103	0.875625	-0.409756	0.255291	1.11199	-0.0237434	-1.79579	0.0210134
15	68960258	1.46011	-0.429362	-0.88936	-1.04555	-0.520691	0.630012	0.256103	0.875625	-0.409756	0.255291	1.11199	-0.0237434	-1.79579	0.0210134
15	68970487	1.46011	-0.429362	-0.88936	-1.04555	-0.520691	0.630012	0.256103	0.875625	-0.409756	0.255291	1.11199	-0.0237434	-1.79579	0.0210134
15	68974860	1.46011	-0.429362	-0.88936	-1.04555	-0.520691	0.630012	0.256103	0.875625	-0.409756	0.255291	1.11199	-0.0237434	-1.79579	0.0210134
15	68975994	1.46011	-0.429362	-0.88936	-1.04555	-0.520691	0.630012	0.256103	0.875625	-0.409756	0.255291	1.11199	-0.0237434	-1.79579	0.0210134
15	68984096	1.46011	-0.429362	-0.88936	-1.04555	-0.520691	0.630012	0.256103	0.875625	-0.409756	0.255291	1.11199	-0.0237434	-1.79579	0.0210134
15	68997513	1.46011	-0.429362	-0.88936	-1.04555	-0.520691	0.630012	0.256103	0.875625	-0.409756	0.255291	1.11199	-0.0237434	-1.79579	0.0210134
15	69005334	1.46011	-0.429362	-0.88936	-1.04555	-0.520691	0.630012	0.256103	0.875625	-0.409756	0.255291	1.11199	-0.0237434	-1.79579	0.0210134
15	69008315	1.46011	-0.429362	-0.88936	-1.04555	-0.520691	0.630012	0.256103	0.875625	-0.409756	0.255291	1.11199	-0.0237434	-1.79579	0.0210134
15	69010629	1.46011	-0.429362	-0.88936	-1.04555	-0.520691	0.630012	0.256103	0.875625	-0.409756	0.255291	1.11199	-0.0237434	-1.79579	0.0210134
15	69020931	1.46011	-0.149189	-0.75009	-1.04555	-0.584213	0.46974	0.256103	0.875625	-0.165421	0.330649	0.910167	-0.263831	-1.61787	0.180581
15	69021194	1.46011	-0.149189	-0.75009	-1.04555	-0.584213	0.46974	0.256103	0.875625	-0.165421	0.330649	0.910167	-0.263831	-1.61787	0.180581
15	69024703	1.46011	-0.149189	-0.75009	-1.04555	-0.584213	0.46974	0.256103	0.875625	-0.165421	0.330649	0.910167	-0.263831	-1.61787	0.180581
15	69026047	1.46011	-0.149189	-0.75009	-1.04555	-0.584213	0.46974	0.256103	0.875625	-0.165421	0.330649	0.910167	-0.263831	-1.61787	0.180581
15	69027883	1.46011	-0.149189	-0.75009	-1.04555	-0.584213	0.46974	0.256103	0.875625	-0.165421	0.330649	0.910167	-0.263831	-1.61787	0.180581
15	69032174	1.46011	-0.149189	-0.75009	-1.04555	-0.584213	0.46974	0.256103	0.875625	-0.165421	0.330649	0.910167	-0.263831	-1.61787	0.180581
15	69061210	1.46011	-0.149189	-0.75009	-1.04555	-0.584213	0.46974	0.256103	0.875625	-0.165421	0.330649	0.910167	-0.263831	-1.61787	0.180581
15	69068176	1.46011	0.00363245	-0.88936	-1.04555	-0.584213	0.46974	0.256103	0.875625	-0.165421	0.486748	0.910167	-0.263831	-1.61787	0.180581
15	69075474	1.46011	0.00363245	-0.88936	-1.04555	-0.584213	0.46974	0.256103	0.875625	-0.165421	0.486748	0.910167	-0.263831	-1.61787	0.180581
15	69081390	1.46011	0.00363245	-0.88936	-1.04555	-0.584213	0.46974	0.256103	0.875625	-0.165421	0.486748	0.910167	-0.263831	-1.61787	0.180581
15	69089815	1.46011	0.00363245	-0.88936	-1.04555	-0.584213	0.46974	0.256103	0.875625	-0.165421	0.486748	0.910167	-0.263831	-1.61787	0.180581
15	69131672	1.46011	0.2456	-0.88936	-1.04555	-0.520691	0.790284	0.256103	0.593764	-0.165421	0.406007	1.31618	-0.0237434	-1.79579	0.180581
15	69162495	1.46011	0.2456	-0.88936	-1.04555	-0.520691	0.790284	0.256103	0.593764	-0.165421	0.406007	1.31618	-0.0237434	-1.79579	0.180581
15	69177744	1.46011	0.2456	-0.88936	-1.04555	-0.520691	0.790284	0.256103	0.593764	-0.165421	0.406007	1.31618	-0.0237434	-1.79579	0.180581
15	69178312	1.46011	0.2456	-0.88936	-1.04555	-0.520691	0.790284	0.256103	0.593764	-0.165421	0.406007	1.31618	-0.0237434	-1.79579	0.180581
15	69179625	1.46011	0.2456	-0.88936	-1.04555	-0.520691	0.790284	0.256103	0.593764	-0.165421	0.406007	1.31618	-0.0237434	-1.79579	0.180581
15	69200263	1.46011	0.2456	-0.88936	-1.04555	-0.520691	0.790284	0.256103	0.593764	-0.165421	0.406007	1.31618	-0.0237434	-1.79579	0.180581
15	69238272	1.46011	0.2456	-0.88936	-1.04555	-0.520691	0.790284	0.256103	0.593764	-0.165421	0.406007	1.31618	-0.0237434	-1.79579	0.180581
15	69238445	1.46011	0.2456	-0.88936	-1.04555	-0.520691	0.790284	0.256103	0.593764	-0.165421	0.406007	1.31618	-0.0237434	-1.79579	0.180581
15	69282268	1.46011	0.2456	-0.88936	-1.04555	-0.520691	0.790284	0.256103	0.593764	-0.165421	0.406007	1.31618	-0.0237434	-1.79579	0.180581
15	69291235	1.46011	0.2456	-0.88936	-1.04555	-0.520691	0.790284	0.256103	0.593764	-0.165421	0.406007	1.31618	-0.0237434	-1.79579	0.180581
15	69291500	1.46011	0.2456	-0.88936	-1.04555	-0.520691	0.790284	0.256103	0.593764	-0.165421	0.406007	1.31618	-0.0237434	-1.79579	0.180581
15	69316786	1.46011	0.2456	-0.88936	-1.04555	-0.520691	0.790284	0.256103	0.593764	-0.165421	0.406007	1.31618	-0.0237434	-1.79579	0.180581
15	69341064	1.46011	0.2456	-0.88936	-1.04555	-0.520691	0.790284	0.256103	0.593764	-0.165421	0.406007	1.31618	-0.0237434	-1.79579	0.180581
15	69358613	1.46011	0.2456	-0.88936	-1.04555	-0.520691	0.790284	0.256103	0.593764	-0.165421	0.406007	1.31618	-0.0237434	-1.79579	0.180581
15	69383785	1.46011	0.2456	-0.88936	-1.04555	-0.520691	0.790284	0.256103	0.593764	-0.165421	0.406007	1.31618	-0.0237434	-1.79579	0.180581
15	69389283	1.46011	0.2456	-0.88936	-1.04555	-0.520691	0.790284	0.256103	0.593764	-0.165421	0.406007	1.31618	-0.0237434	-1.79579	0.180581
15	69398026	1.46011	0.2456	-0.88936	-1.04555	-0.520691	0.790284	0.256103	0.593764	-0.165421	0.406007	1.31618	-0.0237434	-1.79579	0.180581
15	69410280	1.46011	0.360216	-1.02523	-1.04555	-0.253901	0.790284	0.256103	0.313419	0.0818928	0.718205	1.518	-0.0237434	-1.97645	0.983043
15	69411452	1.46011	0.360216	-1.02523	-1.04555	-0.253901	0.790284	0.256103	0.313419	0.0818928	0.718205	1.518	-0.0237434	-1.97645	0.983043
15	69411969	1.46011	0.360216	-1.02523	-1.04555	-0.253901	0.790284	0.256103	0.313419	0.0818928	0.718205	1.518	-0.0237434	-1.97645	0.983043
15	69418724	1.46011	0.360216	-1.02523	-1.04555	-0.253901	0.790284	0.256103	0.313419	0.0818928	0.718205	1.518	-0.0237434	-1.97645	0.983043
15	69430016	1.46011	0.360216	-1.02523	-1.04555	-0.253901	0.790284	0.256103	0.313419	0.0818928	0.718205	1.518	-0.0237434	-1.97645	0.983043
15	69466120	1.46011	0.360216	-1.02523	-1.04555	-0.253901	0.790284	0.256103	0.313419	0.0818928	0.718205	1.518	-0.0237434	-1.97645	0.983043
15	69502443	1.46011	0.360216	-1.02523	-1.04555	-0.253901	0.790284	0.256103	0.313419	0.0818928	0.718205	1.518	-0.0237434	-1.97645	0.983043
15	69507460	1.46011	0.360216	-1.02523	-1.04555	-0.253901	0.790284	0.256103	0.313419	0.0818928	0.718205	1.518	-0.0237434	-1.97645	0.983043
15	69518093	1.46011	0.360216	-1.02523	-1.04555	-0.253901	0.790284	0.256103	0.313419	0.0818928	0.718205	1.518	-0.0237434	-1.97645	0.983043
15	69536795	1.46011	0.360216	-1.02523	-1.04555	-0.253901	0.790284	0.256103	0.313419	0.0818928	0.718205	1.518	-0.0237434	-1.97645	0.983043
15	69553122	1.46011	0.360216	-1.02523	-1.04555	-0.253901	0.790284	0.256103	0.313419	0.0818928	0.718205	1.518	-0.0237434	-1.97645	0.983043
15	69561518	1.46011	0.360216	-1.02523	-1.04555	-0.253901	0.790284	0.256103	0.313419	0.0818928	0.718205	1.518	-0.0237434	-1.97645	0.983043
15	69571668	1.46011	0.360216	-1.02523	-1.04555	-0.253901	0.790284	0.256103	0.313419	0.0818928	0.718205	1.518	-0.0237434	-1.97645	0.983043
15	69582620	1.46011	0.360216	-1.02523	-1.04555	-0.253901	0.790284	0.256103	0.313419	0.0818928	0.718205	1.518	-0.0237434	-1.97645	0.983043
15	69590143	1.46011	0.360216	-1.02523	-1.04555	-0.253901	0.790284	0.256103	0.313419	0.0818928	0.718205	1.518	-0.0237434	-1.97645	0.983043
15	69596069	1.46011	0.360216	-1.02523	-1.04555	-0.253901	0.790284	0.256103	0.313419	0.0818928	0.718205	1.518	-0.0237434	-1.97645	0.983043
15	69598526	1.46011	0.360216	-1.02523	-1.04555	-0.253901	0.790284	0.256103	0.313419	0.0818928	0.718205	1.518	-0.0237434	-1.97645	0.983043
15	69601919	1.46011	0.360216	-1.02523	-1.04555	-0.253901	0.790284	0.256103	0.313419	0.0818928	0.718205	1.518	-0.0237434	-1.97645	0.983043
15	69612835	1.46011	0.360216	-1.02523	-1.04555	-0.253901	0.790284	0.256103	0.313419	0.0818928	0.718205	1.518	-0.0237434	-1.97645	0.983043
15	69654036	1.46011	0.360216	-1.02523	-1.04555	-0.253901	0.790284	0.256103	0.313419	0.0818928	0.718205	1.518	-0.0237434	-1.97645	0.983043
15	69654952	1.46011	0.360216	-1.02523	-1.04555	-0.253901	0.790284	0.256103	0.313419	0.0818928	0.718205	1.518	-0.0237434	-1.97645	0.983043
15	69665260	1.46011	0.360216	-1.02523	-1.04555	-0.253901	0.790284	0.256103	0.313419	0.0818928	0.718205	1.518	-0.0237434	-1.97645	0.983043
15	69666676	1.46011	0.360216	-1.02523	-1.04555	-0.253901	0.790284	0.256103	0.313419	0.0818928	0.718205	1.518	-0.0237434	-1.97645	0.983043
15	69696249	1.46011	0.360216	-1.02523	-1.04555	-0.253901	0.790284	0.256103	0.313419	0.0818928	0.718205	1.518	-0.0237434	-1.97645	0.983043
15	69728949	1.46011	0.360216	-1.02523	-1.04555	-0.253901	0.790284	0.256103	0.313419	0.0818928	0.718205	1.518	-0.0237434	-1.97645	0.983043
15	69735319	1.46011	0.360216	-1.02523	-1.04555	-0.253901	0.790284	0.256103	0.313419	0.0818928	0.718205	1.518	-0.0237434	-1.97645	0.983043
15	69771901	1.46011	0.360216	-1.02523	-1.04555	-0.253901	0.790284	0.256103	0.313419	0.0818928	0.718205	1.518	-0.0237434	-1.97645	0.983043
15	69778982	1.46011	0.360216	-1.02523	-1.04555	-0.253901	0.790284	0.256103	0.313419	0.0818928	0.718205	1.518	-0.0237434	-1.97645	0.983043
15	69782205	1.46011	0.360216	-1.02523	-1.04555	-0.253901	0.790284	0.256103	0.313419	0.0818928	0.718205	1.518	-0.0237434	-1.97645	0.983043
15	69797102	1.46011	0.360216	-1.02523	-1.04555	-0.253901	0.790284	0.256103	0.313419	0.0818928	0.718205	1.518	-0.0237434	-1.97645	0.983043
15	69822411	1.46011	0.360216	-1.02523	-1.04555	-0.253901	0.790284	0.256103	0.313419	0.0818928	0.718205	1.518	-0.0237434	-1.97645	0.983043
15	69830008	1.46011	0.360216	-1.02523	-1.04555	-0.253901	0.790284	0.256103	0.313419	0.0818928	0.718205	1.518	-0.0237434	-1.97645	0.983043
15	69857662	1.46011	0.322011	-1.1645	-1.04555	-0.520691	0.630012	0.256103	0.313419	0.0818928	0.798946	1.518	-0.0237434	-2.1571	1.14492
15	69857737	1.46011	0.322011	-1.1645	-1.04555	-0.520691	0.630012	0.256103	0.313419	0.0818928	0.798946	1.518	-0.0237434	-2.1571	1.14492
15	69858562	1.46011	0.322011	-1.1645	-1.04555	-0.520691	0.630012	0.256103	0.313419	0.0818928	0.798946	1.518	-0.0237434	-2.1571	1.14492
15	69868941	1.46011	0.322011	-1.1645	-1.04555	-0.520691	0.630012	0.256103	0.313419	0.0818928	0.798946	1.518	-0.0237434	-2.1571	1.14492
15	69870219	1.46011	0.322011	-1.1645	-1.04555	-0.520691	0.630012	0.256103	0.313419	0.0818928	0.798946	1.518	-0.0237434	-2.1571	1.14492
15	69879791	1.46011	0.322011	-1.1645	-1.04555	-0.520691	0.630012	0.256103	0.313419	0.0818928	0.798946	1.518	-0.0237434	-2.1571	1.14492
15	69892947	1.46011	0.322011	-1.1645	-1.04555	-0.520691	0.630012	0.256103	0.313419	0.0818928	0.798946	1.518	-0.0237434	-2.1571	1.14492
15	69900146	1.46011	0.322011	-1.1645	-1.04555	-0.520691	0.630012	0.256103	0.313419	0.0818928	0.798946	1.518	-0.0237434	-2.1571	1.14492
15	69905995	1.46011	0.322011	-1.1645	-1.04555	-0.520691	0.630012	0.256103	0.313419	0.0818928	0.798946	1.518	-0.0237434	-2.1571	1.14492
15	69907739	1.46011	0.322011	-1.1645	-1.04555	-0.520691	0.630012	0.256103	0.313419	0.0818928	0.798946	1.518	-0.0237434	-2.1571	1.14492
15	69922196	1.46011	0.322011	-1.1645	-1.04555	-0.520691	0.630012	0.256103	0.313419	0.0818928	0.798946	1.518	-0.0237434	-2.1571	1.14492
15	69932169	1.46011	0.322011	-1.1645	-1.04555	-0.520691	0.630012	0.256103	0.313419	0.0818928	0.798946	1.518	-0.0237434	-2.1571	1.14492
15	69938058	1.46011	0.322011	-1.1645	-1.04555	-0.520691	0.630012	0.256103	0.313419	0.0818928	0.798946	1.518	-0.0237434	-2.1571	1.14492
15	69945879	1.46011	0.322011	-1.1645	-1.04555	-0.520691	0.630012	0.256103	0.313419	0.0818928	0.798946	1.518	-0.0237434	-2.1571	1.14492
15	69949516	1.46011	0.322011	-1.1645	-1.04555	-0.520691	0.630012	0.256103	0.313419	0.0818928	0.798946	1.518	-0.0237434	-2.1571	1.14492
15	69951728	1.46011	0.322011	-1.1645	-1.04555	-0.520691	0.630012	0.256103	0.313419	0.0818928	0.798946	1.518	-0.0237434	-2.1571	1.14492
15	69969105	1.06268	0.207395	-1.1645	-0.765033	-0.946286	0.149195	-0.0331543	0.593764	0.0818928	0.330649	0.705971	-0.263831	-2.51568	0.983043
15	69991614	1.06268	0.207395	-1.1645	-0.765033	-0.946286	0.149195	-0.0331543	0.593764	0.0818928	0.330649	0.705971	-0.263831	-2.51568	0.983043
15	70004775	1.06268	0.207395	-1.1645	-0.765033	-0.946286	0.149195	-0.0331543	0.593764	0.0818928	0.330649	0.705971	-0.263831	-2.51568	0.983043
15	70028833	1.06268	0.207395	-1.1645	-0.765033	-0.946286	0.149195	-0.0331543	0.593764	0.0818928	0.330649	0.705971	-0.263831	-2.51568	0.983043
15	70031006	1.06268	0.207395	-1.1645	-0.765033	-0.946286	0.149195	-0.0331543	0.593764	0.0818928	0.330649	0.705971	-0.263831	-2.51568	0.983043
15	70034088	1.06268	0.207395	-1.1645	-0.765033	-0.946286	0.149195	-0.0331543	0.593764	0.0818928	0.330649	0.705971	-0.263831	-2.51568	0.983043
15	70037839	1.06268	0.207395	-1.1645	-0.765033	-0.946286	0.149195	-0.0331543	0.593764	0.0818928	0.330649	0.705971	-0.263831	-2.51568	0.983043
15	70043383	1.06268	0.207395	-1.1645	-0.765033	-0.946286	0.149195	-0.0331543	0.593764	0.0818928	0.330649	0.705971	-0.263831	-2.51568	0.983043
15	70050625	1.06268	0.207395	-1.1645	-0.765033	-0.946286	0.149195	-0.0331543	0.593764	0.0818928	0.330649	0.705971	-0.263831	-2.51568	0.983043
15	70054103	1.06268	0.207395	-1.1645	-0.765033	-0.946286	0.149195	-0.0331543	0.593764	0.0818928	0.330649	0.705971	-0.263831	-2.51568	0.983043
15	70055900	1.06268	0.207395	-1.1645	-0.765033	-0.946286	0.149195	-0.0331543	0.593764	0.0818928	0.330649	0.705971	-0.263831	-2.51568	0.983043
15	70071778	1.06268	0.207395	-1.1645	-0.765033	-0.946286	0.149195	-0.0331543	0.593764	0.0818928	0.330649	0.705971	-0.263831	-2.51568	0.983043
15	70072205	1.06268	0.207395	-1.1645	-0.765033	-0.946286	0.149195	-0.0331543	0.593764	0.0818928	0.330649	0.705971	-0.263831	-2.51568	0.983043
15	70074458	1.06268	0.487568	-1.1645	-0.765033	-0.717608	0.46974	-0.0331543	0.313419	0.0818928	0.406007	0.705971	-0.263831	-2.51568	1.14492
15	70078624	1.06268	0.487568	-1.1645	-0.765033	-0.717608	0.46974	-0.0331543	0.313419	0.0818928	0.406007	0.705971	-0.263831	-2.51568	1.14492
15	70089063	1.06268	0.487568	-1.1645	-0.765033	-0.717608	0.46974	-0.0331543	0.313419	0.0818928	0.406007	0.705971	-0.263831	-2.51568	1.14492
15	70096554	1.06268	0.487568	-1.1645	-0.765033	-0.717608	0.46974	-0.0331543	0.313419	0.0818928	0.406007	0.705971	-0.263831	-2.51568	1.14492
15	70101224	1.06268	0.487568	-1.1645	-0.765033	-0.717608	0.46974	-0.0331543	0.313419	0.0818928	0.406007	0.705971	-0.263831	-2.51568	1.14492
15	70102456	1.06268	0.487568	-1.1645	-0.765033	-0.717608	0.46974	-0.0331543	0.313419	0.0818928	0.406007	0.705971	-0.263831	-2.51568	1.14492
15	70102691	1.06268	0.487568	-1.1645	-0.765033	-0.717608	0.46974	-0.0331543	0.313419	0.0818928	0.406007	0.705971	-0.263831	-2.51568	1.14492
15	70111573	1.06268	0.487568	-1.1645	-0.765033	-0.717608	0.46974	-0.0331543	0.313419	0.0818928	0.406007	0.705971	-0.263831	-2.51568	1.14492
15	70120761	1.06268	0.487568	-1.1645	-0.765033	-0.717608	0.46974	-0.0331543	0.313419	0.0818928	0.406007	0.705971	-0.263831	-2.51568	1.14492
15	70121894	1.06268	0.487568	-1.1645	-0.765033	-0.717608	0.46974	-0.0331543	0.313419	0.0818928	0.406007	0.705971	-0.263831	-2.51568	1.14492
15	70126444	1.06268	0.487568	-1.1645	-0.765033	-0.717608	0.46974	-0.0331543	0.313419	0.0818928	0.406007	0.705971	-0.263831	-2.51568	1.14492
15	70127606	1.06268	0.487568	-1.1645	-0.765033	-0.717608	0.46974	-0.0331543	0.313419	0.0818928	0.406007	0.705971	-0.263831	-2.51568	1.14492
15	70137216	1.06268	0.487568	-1.1645	-0.765033	-0.717608	0.46974	-0.0331543	0.313419	0.0818928	0.406007	0.705971	-0.263831	-2.51568	1.14492
15	70141905	1.06268	0.487568	-1.1645	-0.765033	-0.717608	0.46974	-0.0331543	0.313419	0.0818928	0.406007	0.705971	-0.263831	-2.51568	1.14492
15	70145758	1.06268	0.487568	-1.1645	-0.765033	-0.717608	0.46974	-0.0331543	0.313419	0.0818928	0.406007	0.705971	-0.263831	-2.51568	1.14492
15	70159522	1.46011	0.7168	-1.02523	-0.765033	-0.615974	0.46974	-0.0331543	0.313419	0.0818928	0.406007	0.705971	-0.263831	-2.51568	1.46637
15	70165414	1.46011	0.7168	-1.02523	-0.765033	-0.615974	0.46974	-0.0331543	0.313419	0.0818928	0.406007	0.705971	-0.263831	-2.51568	1.46637
15	70167419	1.46011	0.7168	-1.02523	-0.765033	-0.615974	0.46974	-0.0331543	0.313419	0.0818928	0.406007	0.705971	-0.263831	-2.51568	1.46637
15	70176830	1.46011	0.7168	-1.02523	-0.765033	-0.615974	0.46974	-0.0331543	0.313419	0.0818928	0.406007	0.705971	-0.263831	-2.51568	1.46637
15	70183135	1.46011	0.7168	-1.02523	-0.765033	-0.615974	0.46974	-0.0331543	0.313419	0.0818928	0.406007	0.705971	-0.263831	-2.51568	1.46637
15	70184702	1.46011	0.7168	-1.02523	-0.765033	-0.615974	0.46974	-0.0331543	0.313419	0.0818928	0.406007	0.705971	-0.263831	-2.51568	1.46637
15	70185411	1.46011	0.7168	-1.02523	-0.765033	-0.615974	0.46974	-0.0331543	0.313419	0.0818928	0.406007	0.705971	-0.263831	-2.51568	1.46637
15	70188673	1.46011	0.7168	-1.02523	-0.765033	-0.615974	0.46974	-0.0331543	0.313419	0.0818928	0.406007	0.705971	-0.263831	-2.51568	1.46637
15	70189590	1.46011	0.7168	-1.02523	-0.765033	-0.615974	0.46974	-0.0331543	0.313419	0.0818928	0.406007	0.705971	-0.263831	-2.51568	1.46637
15	70195331	1.46011	0.7168	-1.02523	-0.765033	-0.615974	0.46974	-0.0331543	0.313419	0.0818928	0.406007	0.705971	-0.263831	-2.51568	1.46637
15	70207077	1.46011	0.7168	-1.02523	-0.765033	-0.615974	0.46974	-0.0331543	0.313419	0.0818928	0.406007	0.705971	-0.263831	-2.51568	1.46637
15	70208373	1.46011	0.7168	-1.02523	-0.765033	-0.615974	0.46974	-0.0331543	0.313419	0.0818928	0.406007	0.705971	-0.263831	-2.51568	1.46637
15	70208562	1.46011	0.7168	-1.02523	-0.765033	-0.615974	0.46974	-0.0331543	0.313419	0.0818928	0.406007	0.705971	-0.263831	-2.51568	1.46637
15	70209553	1.46011	0.7168	-1.02523	-0.765033	-0.615974	0.46974	-0.0331543	0.313419	0.0818928	0.406007	0.705971	-0.263831	-2.51568	1.46637
15	70210461	1.46011	0.7168	-1.02523	-0.765033	-0.615974	0.46974	-0.0331543	0.313419	0.0818928	0.406007	0.705971	-0.263831	-2.51568	1.46637
15	70217589	1.46011	0.7168	-1.02523	-0.765033	-0.615974	0.46974	-0.0331543	0.313419	0.0818928	0.406007	0.705971	-0.263831	-2.51568	1.46637
15	70224584	1.46011	0.7168	-1.02523	-0.765033	-0.615974	0.46974	-0.0331543	0.313419	0.0818928	0.406007	0.705971	-0.263831	-2.51568	1.46637
15	70225172	1.46011	0.7168	-1.02523	-0.765033	-0.615974	0.46974	-0.0331543	0.313419	0.0818928	0.406007	0.705971	-0.263831	-2.51568	1.46637
15	70236968	1.46011	0.7168	-1.02523	-0.765033	-0.615974	0.46974	-0.0331543	0.313419	0.0818928	0.406007	0.705971	-0.263831	-2.51568	1.46637
15	70238368	1.46011	0.7168	-1.02523	-0.765033	-0.615974	0.46974	-0.0331543	0.313419	0.0818928	0.406007	0.705971	-0.263831	-2.51568	1.46637
15	70238970	1.46011	0.7168	-1.02523	-0.765033	-0.615974	0.46974	-0.0331543	0.313419	0.0818928	0.406007	0.705971	-0.263831	-2.51568	1.46637
15	70271897	1.46011	0.7168	-1.02523	-0.765033	-0.615974	0.46974	-0.0331543	0.313419	0.0818928	0.406007	0.705971	-0.263831	-2.51568	1.46637
15	70286917	1.46011	0.2456	-1.02523	-0.206573	-0.482578	0.309467	-0.0331543	0.593764	0.0818928	0.17455	0.299954	-0.503918	-2.69634	0.983043
15	70288607	1.46011	0.2456	-1.02523	-0.206573	-0.482578	0.309467	-0.0331543	0.593764	0.0818928	0.17455	0.299954	-0.503918	-2.69634	0.983043
15	70297249	1.46011	0.2456	-1.02523	-0.206573	-0.482578	0.309467	-0.0331543	0.593764	0.0818928	0.17455	0.299954	-0.503918	-2.69634	0.983043
15	70309918	1.46011	0.2456	-1.02523	-0.206573	-0.482578	0.309467	-0.0331543	0.593764	0.0818928	0.17455	0.299954	-0.503918	-2.69634	0.983043
15	70311732	1.46011	0.2456	-1.02523	-0.206573	-0.482578	0.309467	-0.0331543	0.593764	0.0818928	0.17455	0.299954	-0.503918	-2.69634	0.983043
15	70332807	1.46011	0.2456	-1.02523	-0.206573	-0.482578	0.309467	-0.0331543	0.593764	0.0818928	0.17455	0.299954	-0.503918	-2.69634	0.983043
15	70334218	1.46011	0.2456	-1.02523	-0.206573	-0.482578	0.309467	-0.0331543	0.593764	0.0818928	0.17455	0.299954	-0.503918	-2.69634	0.983043
15	70340511	1.46011	-0.2256	-1.30377	-0.206573	-0.584213	-0.0110766	0.256103	0.593764	0.0818928	-0.213005	0.299954	-0.503918	-2.69634	0.663908
15	70362560	1.46011	-0.2256	-1.30377	-0.206573	-0.584213	-0.0110766	0.256103	0.593764	0.0818928	-0.213005	0.299954	-0.503918	-2.69634	0.663908
15	70374960	1.46011	-0.2256	-1.30377	-0.206573	-0.584213	-0.0110766	0.256103	0.593764	0.0818928	-0.213005	0.299954	-0.503918	-2.69634	0.663908
15	70380487	1.46011	-0.2256	-1.30377	-0.206573	-0.584213	-0.0110766	0.256103	0.593764	0.0818928	-0.213005	0.299954	-0.503918	-2.69634	0.663908
15	70402309	1.46011	-0.2256	-1.30377	-0.206573	-0.584213	-0.0110766	0.256103	0.593764	0.0818928	-0.213005	0.299954	-0.503918	-2.69634	0.663908
15	70407822	1.46011	-0.391157	-1.30377	-0.206573	-0.584213	-0.331621	0.256103	0.593764	-0.165421	-0.288364	0.50415	-0.744005	-2.69634	0.663908
15	70421965	1.46011	-0.391157	-1.30377	-0.206573	-0.584213	-0.331621	0.256103	0.593764	-0.165421	-0.288364	0.50415	-0.744005	-2.69634	0.663908
15	70423570	1.46011	-0.391157	-1.30377	-0.206573	-0.584213	-0.331621	0.256103	0.593764	-0.165421	-0.288364	0.50415	-0.744005	-2.69634	0.663908
15	70430333	1.46011	-0.391157	-1.30377	-0.206573	-0.584213	-0.331621	0.256103	0.593764	-0.165421	-0.288364	0.50415	-0.744005	-2.69634	0.663908
15	70431111	1.46011	-0.391157	-1.30377	-0.206573	-0.584213	-0.331621	0.256103	0.593764	-0.165421	-0.288364	0.50415	-0.744005	-2.69634	0.663908
15	70431773	1.46011	-0.391157	-1.30377	-0.206573	-0.584213	-0.331621	0.256103	0.593764	-0.165421	-0.288364	0.50415	-0.744005	-2.69634	0.663908
15	70436598	1.46011	-0.391157	-1.30377	-0.206573	-0.584213	-0.331621	0.256103	0.593764	-0.165421	-0.288364	0.50415	-0.744005	-2.69634	0.663908
15	70438972	1.85524	0.130984	-1.02523	-0.206573	-0.317422	-0.491893	0.256103	0.593764	0.0818928	-0.288364	0.0981332	-0.744005	-2.69634	0.663908
15	70443385	1.85524	0.130984	-1.02523	-0.206573	-0.317422	-0.491893	0.256103	0.593764	0.0818928	-0.288364	0.0981332	-0.744005	-2.69634	0.663908
15	70446998	1.85524	0.130984	-1.02523	-0.206573	-0.317422	-0.491893	0.256103	0.593764	0.0818928	-0.288364	0.0981332	-0.744005	-2.69634	0.663908
15	70447582	1.85524	0.130984	-1.02523	-0.206573	-0.317422	-0.491893	0.256103	0.593764	0.0818928	-0.288364	0.0981332	-0.744005	-2.69634	0.663908
15	70448366	1.85524	0.130984	-1.02523	-0.206573	-0.317422	-0.491893	0.256103	0.593764	0.0818928	-0.288364	0.0981332	-0.744005	-2.69634	0.663908
15	70451454	1.85524	0.130984	-1.02523	-0.206573	-0.317422	-0.491893	0.256103	0.593764	0.0818928	-0.288364	0.0981332	-0.744005	-2.69634	0.663908
15	70452747	1.85524	0.130984	-1.02523	-0.206573	-0.317422	-0.491893	0.256103	0.593764	0.0818928	-0.288364	0.0981332	-0.744005	-2.69634	0.663908
15	70456903	1.85524	0.130984	-1.02523	-0.206573	-0.317422	-0.491893	0.256103	0.593764	0.0818928	-0.288364	0.0981332	-0.744005	-2.69634	0.663908
15	70457720	1.85524	0.130984	-1.02523	-0.206573	-0.317422	-0.491893	0.256103	0.593764	0.0818928	-0.288364	0.0981332	-0.744005	-2.69634	0.663908
15	70457732	1.85524	0.130984	-1.02523	-0.206573	-0.317422	-0.491893	0.256103	0.593764	0.0818928	-0.288364	0.0981332	-0.744005	-2.69634	0.663908
15	70457902	1.85524	0.130984	-1.02523	-0.206573	-0.317422	-0.491893	0.256103	0.593764	0.0818928	-0.288364	0.0981332	-0.744005	-2.69634	0.663908
15	70463992	1.85524	0.130984	-1.02523	-0.206573	-0.317422	-0.491893	0.256103	0.593764	0.0818928	-0.288364	0.0981332	-0.744005	-2.69634	0.663908
15	70473260	1.85524	0.130984	-1.02523	-0.206573	-0.317422	-0.491893	0.256103	0.593764	0.0818928	-0.288364	0.0981332	-0.744005	-2.69634	0.663908
15	70474226	1.85524	0.130984	-1.02523	-0.206573	-0.317422	-0.491893	0.256103	0.593764	0.0818928	-0.288364	0.0981332	-0.744005	-2.69634	0.663908
15	70474814	1.85524	0.130984	-1.02523	-0.206573	-0.317422	-0.491893	0.256103	0.593764	0.0818928	-0.288364	0.0981332	-0.744005	-2.69634	0.663908
15	70475700	1.85524	0.130984	-1.02523	-0.206573	-0.317422	-0.491893	0.256103	0.593764	0.0818928	-0.288364	0.0981332	-0.744005	-2.69634	0.663908
15	70478116	1.85524	0.130984	-1.02523	-0.206573	-0.317422	-0.491893	0.256103	0.593764	0.0818928	-0.288364	0.0981332	-0.744005	-2.69634	0.663908
15	70478530	1.85524	0.130984	-1.02523	-0.206573	-0.317422	-0.491893	0.256103	0.593764	0.0818928	-0.288364	0.0981332	-0.744005	-2.69634	0.663908
15	70480929	1.85524	0.130984	-1.02523	-0.206573	-0.317422	-0.491893	0.256103	0.593764	0.0818928	-0.288364	0.0981332	-0.744005	-2.69634	0.663908
15	70495956	1.85524	0.2456	-1.1645	-0.206573	-0.158618	-0.491893	0.256103	0.313419	0.0818928	-0.832018	0.299954	-0.986593	-2.33776	0.663908
15	70515153	1.85524	0.2456	-1.1645	-0.206573	-0.158618	-0.491893	0.256103	0.313419	0.0818928	-0.832018	0.299954	-0.986593	-2.33776	0.663908
15	70517708	1.85524	0.2456	-1.1645	-0.206573	-0.158618	-0.491893	0.256103	0.313419	0.0818928	-0.832018	0.299954	-0.986593	-2.33776	0.663908
15	70518442	1.85524	0.2456	-1.1645	-0.206573	-0.158618	-0.491893	0.256103	0.313419	0.0818928	-0.832018	0.299954	-0.986593	-2.33776	0.663908
15	70542020	1.85524	0.2456	-1.1645	-0.206573	-0.158618	-0.491893	0.256103	0.313419	0.0818928	-0.832018	0.299954	-0.986593	-2.33776	0.663908
15	70559428	1.85524	0.2456	-1.1645	-0.206573	-0.158618	-0.491893	0.256103	0.313419	0.0818928	-0.832018	0.299954	-0.986593	-2.33776	0.663908
15	70564689	1.85524	0.2456	-1.1645	-0.206573	-0.158618	-0.491893	0.256103	0.313419	0.0818928	-0.832018	0.299954	-0.986593	-2.33776	0.663908
15	70567255	1.85524	0.2456	-1.1645	-0.206573	-0.158618	-0.491893	0.256103	0.313419	0.0818928	-0.832018	0.299954	-0.986593	-2.33776	0.663908
15	70574026	1.85524	0.2456	-1.1645	-0.206573	-0.158618	-0.491893	0.256103	0.313419	0.0818928	-0.832018	0.299954	-0.986593	-2.33776	0.663908
15	70574680	1.85524	0.2456	-1.1645	-0.206573	-0.158618	-0.491893	0.256103	0.313419	0.0818928	-0.832018	0.299954	-0.986593	-2.33776	0.663908
15	70588804	1.85524	0.2456	-1.1645	-0.206573	-0.158618	-0.491893	0.256103	0.313419	0.0818928	-0.832018	0.299954	-0.986593	-2.33776	0.663908
15	70595576	1.85524	0.2456	-1.1645	-0.206573	-0.158618	-0.491893	0.256103	0.313419	0.0818928	-0.832018	0.299954	-0.986593	-2.33776	0.663908
15	70630120	1.85524	0.2456	-1.1645	-0.206573	-0.158618	-0.491893	0.256103	0.313419	0.0818928	-0.832018	0.299954	-0.986593	-2.33776	0.663908
15	70634807	1.85524	0.2456	-1.1645	-0.206573	-0.158618	-0.491893	0.256103	0.313419	0.0818928	-0.832018	0.299954	-0.986593	-2.33776	0.663908
15	70637842	1.85524	0.2456	-1.1645	-0.206573	-0.158618	-0.491893	0.256103	0.313419	0.0818928	-0.832018	0.299954	-0.986593	-2.33776	0.663908
15	70640608	2.25267	0.283806	-1.1645	-0.206573	-0.056984	-0.812437	-0.0331543	0.593764	0.0818928	-0.75666	0.50415	-1.22668	-2.33776	0.823476
15	70646062	2.25267	0.283806	-1.1645	-0.206573	-0.056984	-0.812437	-0.0331543	0.593764	0.0818928	-0.75666	0.50415	-1.22668	-2.33776	0.823476
15	70670688	2.25267	0.283806	-1.1645	-0.206573	-0.056984	-0.812437	-0.0331543	0.593764	0.0818928	-0.75666	0.50415	-1.22668	-2.33776	0.823476
15	70671550	2.25267	0.283806	-1.1645	-0.206573	-0.056984	-0.812437	-0.0331543	0.593764	0.0818928	-0.75666	0.50415	-1.22668	-2.33776	0.823476
15	70677843	2.25267	0.283806	-1.1645	-0.206573	-0.056984	-0.812437	-0.0331543	0.593764	0.0818928	-0.75666	0.50415	-1.22668	-2.33776	0.823476
15	70689995	2.25267	0.283806	-1.1645	-0.206573	-0.056984	-0.812437	-0.0331543	0.593764	0.0818928	-0.75666	0.50415	-1.22668	-2.33776	0.823476
15	70710376	2.25267	0.283806	-1.1645	-0.206573	-0.056984	-0.812437	-0.0331543	0.593764	0.0818928	-0.75666	0.50415	-1.22668	-2.33776	0.823476
15	70725248	2.25267	0.283806	-1.1645	-0.206573	-0.056984	-0.812437	-0.0331543	0.593764	0.0818928	-0.75666	0.50415	-1.22668	-2.33776	0.823476
15	70737151	2.25267	0.283806	-1.1645	-0.206573	-0.056984	-0.812437	-0.0331543	0.593764	0.0818928	-0.75666	0.50415	-1.22668	-2.33776	0.823476
15	70739997	2.25267	0.283806	-1.1645	-0.206573	-0.056984	-0.812437	-0.0331543	0.593764	0.0818928	-0.75666	0.50415	-1.22668	-2.33776	0.823476
15	70746675	2.25267	0.283806	-1.1645	-0.206573	-0.056984	-0.812437	-0.0331543	0.593764	0.0818928	-0.75666	0.50415	-1.22668	-2.33776	0.823476
15	70757896	2.25267	0.283806	-1.1645	-0.206573	-0.056984	-0.812437	-0.0331543	0.593764	0.0818928	-0.75666	0.50415	-1.22668	-2.33776	0.823476
15	70791915	2.25267	0.755006	-1.1645	-0.206573	0.139933	-0.972709	-0.0331543	0.875625	0.326227	-0.912759	0.299954	-0.986593	-1.79579	0.823476
15	70818373	2.25267	0.755006	-1.1645	-0.206573	0.139933	-0.972709	-0.0331543	0.875625	0.326227	-0.912759	0.299954	-0.986593	-1.79579	0.823476
15	70819162	2.25267	0.755006	-1.1645	-0.206573	0.139933	-0.972709	-0.0331543	0.875625	0.326227	-0.912759	0.299954	-0.986593	-1.79579	0.823476
15	70826268	2.25267	0.755006	-1.1645	-0.206573	0.139933	-0.972709	-0.0331543	0.875625	0.326227	-0.912759	0.299954	-0.986593	-1.79579	0.823476
15	70832792	2.25267	0.755006	-1.1645	-0.206573	0.139933	-0.972709	-0.0331543	0.875625	0.326227	-0.912759	0.299954	-0.986593	-1.79579	0.823476
15	70833561	2.25267	0.755006	-1.1645	-0.206573	0.139933	-0.972709	-0.0331543	0.875625	0.326227	-0.912759	0.299954	-0.986593	-1.79579	0.823476
15	70872610	2.25267	0.755006	-1.1645	-0.206573	0.139933	-0.972709	-0.0331543	0.875625	0.326227	-0.912759	0.299954	-0.986593	-1.79579	0.823476
15	70881377	2.25267	0.755006	-1.1645	-0.206573	0.139933	-0.972709	-0.0331543	0.875625	0.326227	-0.912759	0.299954	-0.986593	-1.79579	0.823476
15	70888927	2.25267	0.755006	-1.1645	-0.206573	0.139933	-0.972709	-0.0331543	0.875625	0.326227	-0.912759	0.299954	-0.986593	-1.79579	0.823476
15	70925292	2.25267	0.755006	-1.1645	-0.206573	0.139933	-0.972709	-0.0331543	0.875625	0.326227	-0.912759	0.299954	-0.986593	-1.79579	0.823476
15	70960068	2.25267	0.755006	-1.1645	-0.206573	0.139933	-0.972709	-0.0331543	0.875625	0.326227	-0.912759	0.299954	-0.986593	-1.79579	0.823476
15	70996753	2.25267	0.755006	-1.1645	-0.206573	0.139933	-0.972709	-0.0331543	0.875625	0.326227	-0.912759	0.299954	-0.986593	-1.79579	0.823476
15	71087504	2.25267	1.03518	-0.75009	-0.206573	0.33685	-0.652165	0.256103	1.15597	0.573541	-0.832018	0.0981332	-0.986593	-1.79579	0.823476
15	71109147	2.25267	1.03518	-0.75009	-0.206573	0.33685	-0.652165	0.256103	1.15597	0.573541	-0.832018	0.0981332	-0.986593	-1.79579	0.823476
15	71123255	2.25267	1.03518	-0.75009	-0.206573	0.33685	-0.652165	0.256103	1.15597	0.573541	-0.832018	0.0981332	-0.986593	-1.79579	0.823476
15	71125204	2.25267	1.03518	-0.75009	-0.206573	0.33685	-0.652165	0.256103	1.15597	0.573541	-0.832018	0.0981332	-0.986593	-1.79579	0.823476
15	71125909	2.25267	1.03518	-0.75009	-0.206573	0.33685	-0.652165	0.256103	1.15597	0.573541	-0.832018	0.0981332	-0.986593	-1.79579	0.823476
15	71148408	2.25267	1.03518	-0.75009	-0.206573	0.33685	-0.652165	0.256103	1.15597	0.573541	-0.832018	0.0981332	-0.986593	-1.79579	0.823476
15	71160019	2.25267	1.03518	-0.75009	-0.206573	0.33685	-0.652165	0.256103	1.15597	0.573541	-0.832018	0.0981332	-0.986593	-1.79579	0.823476
15	71172698	2.25267	1.03518	-0.75009	-0.206573	0.33685	-0.652165	0.256103	1.15597	0.573541	-0.832018	0.0981332	-0.986593	-1.79579	0.823476
15	71187784	2.25267	1.03518	-0.75009	-0.206573	0.33685	-0.652165	0.256103	1.15597	0.573541	-0.832018	0.0981332	-0.986593	-1.79579	0.823476
15	71207951	2.25267	1.03518	-0.75009	-0.206573	0.33685	-0.652165	0.256103	1.15597	0.573541	-0.832018	0.0981332	-0.986593	-1.79579	0.823476
15	71267044	2.25267	1.03518	-0.75009	-0.206573	0.33685	-0.652165	0.256103	1.15597	0.573541	-0.832018	0.0981332	-0.986593	-1.79579	0.823476
15	71286786	2.25267	1.03518	-0.75009	-0.206573	0.33685	-0.652165	0.256103	1.15597	0.573541	-0.832018	0.0981332	-0.986593	-1.79579	0.823476
15	71309593	2.25267	1.03518	-0.75009	-0.206573	0.33685	-0.652165	0.256103	1.15597	0.573541	-0.832018	0.0981332	-0.986593	-1.79579	0.823476
15	71349045	2.25267	1.03518	-0.75009	-0.206573	0.33685	-0.652165	0.256103	1.15597	0.573541	-0.832018	0.0981332	-0.986593	-1.79579	0.823476
15	71395536	2.25267	1.03518	-0.75009	-0.206573	0.33685	-0.652165	0.256103	1.15597	0.573541	-0.832018	0.0981332	-0.986593	-1.79579	0.823476
15	71410495	2.25267	1.03518	-0.75009	-0.206573	0.33685	-0.652165	0.256103	1.15597	0.573541	-0.832018	0.0981332	-0.986593	-1.79579	0.823476
15	71414363	2.25267	1.03518	-0.75009	-0.206573	0.33685	-0.652165	0.256103	1.15597	0.573541	-0.832018	0.0981332	-0.986593	-1.79579	0.823476
15	71432350	2.25267	1.03518	-0.75009	-0.206573	0.33685	-0.652165	0.256103	1.15597	0.573541	-0.832018	0.0981332	-0.986593	-1.79579	0.823476
15	71449398	2.25267	1.03518	-0.75009	-0.206573	0.33685	-0.652165	0.256103	1.15597	0.573541	-0.832018	0.0981332	-0.986593	-1.79579	0.823476
15	71485742	2.25267	0.844152	-0.75009	-0.206573	0.108172	-0.491893	-0.0331543	1.15597	0.573541	-0.681302	-0.106062	-0.744005	-1.97645	0.663908
15	71487484	2.25267	0.844152	-0.75009	-0.206573	0.108172	-0.491893	-0.0331543	1.15597	0.573541	-0.681302	-0.106062	-0.744005	-1.97645	0.663908
15	71489440	2.25267	0.844152	-0.75009	-0.206573	0.108172	-0.491893	-0.0331543	1.15597	0.573541	-0.681302	-0.106062	-0.744005	-1.97645	0.663908
15	71502528	2.25267	0.844152	-0.75009	-0.206573	0.108172	-0.491893	-0.0331543	1.15597	0.573541	-0.681302	-0.106062	-0.744005	-1.97645	0.663908
15	71527133	2.25267	0.996973	-0.610821	-0.206573	0.305089	-0.652165	-0.0331543	1.15597	0.573541	-0.369104	0.0981332	-0.263831	-1.79579	0.983043
15	71528435	2.25267	0.996973	-0.610821	-0.206573	0.305089	-0.652165	-0.0331543	1.15597	0.573541	-0.369104	0.0981332	-0.263831	-1.79579	0.983043
15	71533231	2.25267	0.996973	-0.610821	-0.206573	0.305089	-0.652165	-0.0331543	1.15597	0.573541	-0.369104	0.0981332	-0.263831	-1.79579	0.983043
15	71543975	2.25267	0.996973	-0.610821	-0.206573	0.305089	-0.652165	-0.0331543	1.15597	0.573541	-0.369104	0.0981332	-0.263831	-1.79579	0.983043
15	71545545	2.25267	0.996973	-0.610821	-0.206573	0.305089	-0.652165	-0.0331543	1.15597	0.573541	-0.369104	0.0981332	-0.263831	-1.79579	0.983043
15	71555164	2.25267	0.996973	-0.610821	-0.206573	0.305089	-0.652165	-0.0331543	1.15597	0.573541	-0.369104	0.0981332	-0.263831	-1.79579	0.983043
15	71570968	2.25267	0.996973	-0.610821	-0.206573	0.305089	-0.652165	-0.0331543	1.15597	0.573541	-0.369104	0.0981332	-0.263831	-1.79579	0.983043
15	71571414	2.25267	0.996973	-0.610821	-0.206573	0.305089	-0.652165	-0.0331543	1.15597	0.573541	-0.369104	0.0981332	-0.263831	-1.79579	0.983043
15	71573665	2.25267	0.996973	-0.610821	-0.206573	0.305089	-0.652165	-0.0331543	1.15597	0.573541	-0.369104	0.0981332	-0.263831	-1.79579	0.983043
15	71574946	2.25267	0.996973	-0.610821	-0.206573	0.305089	-0.652165	-0.0331543	1.15597	0.573541	-0.369104	0.0981332	-0.263831	-1.79579	0.983043
15	71583413	2.25267	0.996973	-0.610821	-0.206573	0.305089	-0.652165	-0.0331543	1.15597	0.573541	-0.369104	0.0981332	-0.263831	-1.79579	0.983043
15	71584604	2.25267	0.996973	-0.610821	-0.206573	0.305089	-0.652165	-0.0331543	1.15597	0.573541	-0.369104	0.0981332	-0.263831	-1.79579	0.983043
15	71585806	2.25267	0.996973	-0.610821	-0.206573	0.305089	-0.652165	-0.0331543	1.15597	0.573541	-0.369104	0.0981332	-0.263831	-1.79579	0.983043
15	71591339	2.25267	0.996973	-0.610821	-0.206573	0.305089	-0.652165	-0.0331543	1.15597	0.573541	-0.369104	0.0981332	-0.263831	-1.79579	0.983043
15	71600740	2.25267	0.996973	-0.610821	-0.206573	0.305089	-0.652165	-0.0331543	1.15597	0.573541	-0.369104	0.0981332	-0.263831	-1.79579	0.983043
15	71606121	2.25267	0.996973	-0.610821	-0.206573	0.305089	-0.652165	-0.0331543	1.15597	0.573541	-0.369104	0.0981332	-0.263831	-1.79579	0.983043
15	71608127	2.25267	0.996973	-0.610821	-0.206573	0.305089	-0.652165	-0.0331543	1.15597	0.573541	-0.369104	0.0981332	-0.263831	-1.79579	0.983043
15	71609522	2.25267	0.996973	-0.610821	-0.206573	0.305089	-0.652165	-0.0331543	1.15597	0.573541	-0.369104	0.0981332	-0.263831	-1.79579	0.983043
15	71621562	2.25267	0.996973	-0.610821	-0.206573	0.305089	-0.652165	-0.0331543	1.15597	0.573541	-0.369104	0.0981332	-0.263831	-1.79579	0.983043
15	71629569	2.25267	0.996973	-0.610821	-0.206573	0.305089	-0.652165	-0.0331543	1.15597	0.573541	-0.369104	0.0981332	-0.263831	-1.79579	0.983043
15	71631173	2.25267	0.996973	-0.610821	-0.206573	0.305089	-0.652165	-0.0331543	1.15597	0.573541	-0.369104	0.0981332	-0.263831	-1.79579	0.983043
15	71631920	2.25267	0.996973	-0.610821	-0.206573	0.305089	-0.652165	-0.0331543	1.15597	0.573541	-0.369104	0.0981332	-0.263831	-1.79579	0.983043
15	71645120	2.25267	0.996973	-0.610821	-0.206573	0.305089	-0.652165	-0.0331543	1.15597	0.573541	-0.369104	0.0981332	-0.263831	-1.79579	0.983043
15	71649544	2.25267	0.996973	-0.610821	-0.206573	0.305089	-0.652165	-0.0331543	1.15597	0.573541	-0.369104	0.0981332	-0.263831	-1.79579	0.983043
15	71650112	2.25267	0.996973	-0.610821	-0.206573	0.305089	-0.652165	-0.0331543	1.15597	0.573541	-0.369104	0.0981332	-0.263831	-1.79579	0.983043
15	71657396	2.25267	0.996973	-0.610821	-0.206573	0.305089	-0.652165	-0.0331543	1.15597	0.573541	-0.369104	0.0981332	-0.263831	-1.79579	0.983043
15	71659358	2.25267	0.996973	-0.610821	-0.206573	0.305089	-0.652165	-0.0331543	1.15597	0.573541	-0.369104	0.0981332	-0.263831	-1.79579	0.983043
15	71668512	2.25267	0.996973	-0.610821	-0.206573	0.305089	-0.652165	-0.0331543	1.15597	0.573541	-0.369104	0.0981332	-0.263831	-1.79579	0.983043
15	71678798	2.25267	0.996973	-0.610821	-0.206573	0.305089	-0.652165	-0.0331543	1.15597	0.573541	-0.369104	0.0981332	-0.263831	-1.79579	0.983043
15	71680080	2.25267	0.996973	-0.610821	-0.206573	0.305089	-0.652165	-0.0331543	1.15597	0.573541	-0.369104	0.0981332	-0.263831	-1.79579	0.983043
15	71685743	2.25267	0.996973	-0.610821	-0.206573	0.305089	-0.652165	-0.0331543	1.15597	0.573541	-0.369104	0.0981332	-0.263831	-1.79579	0.983043
15	71690941	2.25267	0.920562	-0.332282	-0.206573	0.203454	-0.652165	-0.0331543	0.875625	0.573541	-0.525203	0.299954	-0.263831	-1.97645	1.14492
15	71691504	2.25267	0.920562	-0.332282	-0.206573	0.203454	-0.652165	-0.0331543	0.875625	0.573541	-0.525203	0.299954	-0.263831	-1.97645	1.14492
15	71704320	2.25267	0.920562	-0.332282	-0.206573	0.203454	-0.652165	-0.0331543	0.875625	0.573541	-0.525203	0.299954	-0.263831	-1.97645	1.14492
15	71720944	2.25267	0.920562	-0.332282	-0.206573	0.203454	-0.652165	-0.0331543	0.875625	0.573541	-0.525203	0.299954	-0.263831	-1.97645	1.14492
15	71731155	2.25267	0.920562	-0.332282	-0.206573	0.203454	-0.652165	-0.0331543	0.875625	0.573541	-0.525203	0.299954	-0.263831	-1.97645	1.14492
15	71737376	2.25267	0.920562	-0.332282	-0.206573	0.203454	-0.652165	-0.0331543	0.875625	0.573541	-0.525203	0.299954	-0.263831	-1.97645	1.14492
15	71742406	2.25267	0.920562	-0.332282	-0.206573	0.203454	-0.652165	-0.0331543	0.875625	0.573541	-0.525203	0.299954	-0.263831	-1.97645	1.14492
15	71742553	2.25267	0.920562	-0.332282	-0.206573	0.203454	-0.652165	-0.0331543	0.875625	0.573541	-0.525203	0.299954	-0.263831	-1.97645	1.14492
15	71753142	2.64781	0.844152	-0.19641	0.0739443	0.400371	-0.812437	-0.322412	0.875625	0.573541	-0.600561	-0.106062	-0.503918	-2.1571	1.30449
15	71759406	2.64781	0.844152	-0.19641	0.0739443	0.400371	-0.812437	-0.322412	0.875625	0.573541	-0.600561	-0.106062	-0.503918	-2.1571	1.30449
15	71764830	2.64781	0.844152	-0.19641	0.0739443	0.400371	-0.812437	-0.322412	0.875625	0.573541	-0.600561	-0.106062	-0.503918	-2.1571	1.30449
15	71784536	2.64781	0.844152	-0.19641	0.0739443	0.400371	-0.812437	-0.322412	0.875625	0.573541	-0.600561	-0.106062	-0.503918	-2.1571	1.30449
15	71786905	2.64781	0.844152	-0.19641	0.0739443	0.400371	-0.812437	-0.322412	0.875625	0.573541	-0.600561	-0.106062	-0.503918	-2.1571	1.30449
15	71788013	2.64781	0.844152	-0.19641	0.0739443	0.400371	-0.812437	-0.322412	0.875625	0.573541	-0.600561	-0.106062	-0.503918	-2.1571	1.30449
15	71791639	2.64781	0.844152	-0.19641	0.0739443	0.400371	-0.812437	-0.322412	0.875625	0.573541	-0.600561	-0.106062	-0.503918	-2.1571	1.30449
15	71805006	2.64781	0.844152	-0.19641	0.0739443	0.400371	-0.812437	-0.322412	0.875625	0.573541	-0.600561	-0.106062	-0.503918	-2.1571	1.30449
15	71805118	2.64781	0.844152	-0.19641	0.0739443	0.400371	-0.812437	-0.322412	0.875625	0.573541	-0.600561	-0.106062	-0.503918	-2.1571	1.30449
15	71814940	2.64781	0.844152	-0.19641	0.0739443	0.400371	-0.812437	-0.322412	0.875625	0.573541	-0.600561	-0.106062	-0.503918	-2.1571	1.30449
15	71822297	2.64781	1.07338	-0.0571405	0.0739443	0.33685	-0.972709	-0.322412	0.875625	0.573541	-0.600561	0.0981332	-0.503918	-1.97645	1.14492
15	71831301	2.64781	1.07338	-0.0571405	0.0739443	0.33685	-0.972709	-0.322412	0.875625	0.573541	-0.600561	0.0981332	-0.503918	-1.97645	1.14492
15	71832139	2.64781	1.07338	-0.0571405	0.0739443	0.33685	-0.972709	-0.322412	0.875625	0.573541	-0.600561	0.0981332	-0.503918	-1.97645	1.14492
15	71833992	2.64781	1.07338	-0.0571405	0.0739443	0.33685	-0.972709	-0.322412	0.875625	0.573541	-0.600561	0.0981332	-0.503918	-1.97645	1.14492
15	71834075	2.64781	1.07338	-0.0571405	0.0739443	0.33685	-0.972709	-0.322412	0.875625	0.573541	-0.600561	0.0981332	-0.503918	-1.97645	1.14492
15	71836424	2.64781	1.07338	-0.0571405	0.0739443	0.33685	-0.972709	-0.322412	0.875625	0.573541	-0.600561	0.0981332	-0.503918	-1.97645	1.14492
15	71840962	2.64781	1.07338	-0.0571405	0.0739443	0.33685	-0.972709	-0.322412	0.875625	0.573541	-0.600561	0.0981332	-0.503918	-1.97645	1.14492
15	71843080	2.64781	1.07338	-0.0571405	0.0739443	0.33685	-0.972709	-0.322412	0.875625	0.573541	-0.600561	0.0981332	-0.503918	-1.97645	1.14492
15	71847327	2.64781	1.07338	-0.0571405	0.0739443	0.33685	-0.972709	-0.322412	0.875625	0.573541	-0.600561	0.0981332	-0.503918	-1.97645	1.14492
15	71854982	2.64781	1.07338	-0.0571405	0.0739443	0.33685	-0.972709	-0.322412	0.875625	0.573541	-0.600561	0.0981332	-0.503918	-1.97645	1.14492
15	71857368	2.64781	1.07338	-0.0571405	0.0739443	0.33685	-0.972709	-0.322412	0.875625	0.573541	-0.600561	0.0981332	-0.503918	-1.97645	1.14492
15	71860846	2.64781	1.07338	-0.0571405	0.0739443	0.33685	-0.972709	-0.322412	0.875625	0.573541	-0.600561	0.0981332	-0.503918	-1.97645	1.14492
15	71866708	2.64781	1.07338	-0.0571405	0.0739443	0.33685	-0.972709	-0.322412	0.875625	0.573541	-0.600561	0.0981332	-0.503918	-1.97645	1.14492
15	71869472	2.64781	1.07338	-0.0571405	0.0739443	0.33685	-0.972709	-0.322412	0.875625	0.573541	-0.600561	0.0981332	-0.503918	-1.97645	1.14492
15	71872419	2.64781	1.07338	-0.0571405	0.0739443	0.33685	-0.972709	-0.322412	0.875625	0.573541	-0.600561	0.0981332	-0.503918	-1.97645	1.14492
15	71890067	2.64781	1.07338	-0.0571405	0.0739443	0.33685	-0.972709	-0.322412	0.875625	0.573541	-0.600561	0.0981332	-0.503918	-1.97645	1.14492
15	71892215	2.64781	1.07338	-0.0571405	0.0739443	0.33685	-0.972709	-0.322412	0.875625	0.573541	-0.600561	0.0981332	-0.503918	-1.97645	1.14492
15	71897869	2.64781	1.07338	-0.0571405	0.0739443	0.33685	-0.972709	-0.322412	0.875625	0.573541	-0.600561	0.0981332	-0.503918	-1.97645	1.14492
15	71898336	2.64781	1.07338	-0.0571405	0.0739443	0.33685	-0.972709	-0.322412	0.875625	0.573541	-0.600561	0.0981332	-0.503918	-1.97645	1.14492
15	71901228	2.64781	1.07338	-0.0571405	0.0739443	0.33685	-0.972709	-0.322412	0.875625	0.573541	-0.600561	0.0981332	-0.503918	-1.97645	1.14492
15	71902818	2.64781	1.07338	-0.0571405	0.0739443	0.33685	-0.972709	-0.322412	0.875625	0.573541	-0.600561	0.0981332	-0.503918	-1.97645	1.14492
15	71904835	2.64781	1.07338	-0.0571405	0.0739443	0.33685	-0.972709	-0.322412	0.875625	0.573541	-0.600561	0.0981332	-0.503918	-1.97645	1.14492
15	71911951	2.64781	1.07338	-0.0571405	0.0739443	0.33685	-0.972709	-0.322412	0.875625	0.573541	-0.600561	0.0981332	-0.503918	-1.97645	1.14492
15	71915278	2.64781	1.07338	-0.0571405	0.0739443	0.33685	-0.972709	-0.322412	0.875625	0.573541	-0.600561	0.0981332	-0.503918	-1.97645	1.14492
15	71919205	2.64781	1.07338	-0.0571405	0.0739443	0.33685	-0.972709	-0.322412	0.875625	0.573541	-0.600561	0.0981332	-0.503918	-1.97645	1.14492
15	71921635	3.04294	0.958768	-0.19641	0.0739443	0.470245	-0.972709	-0.322412	1.15597	0.326227	-0.369104	0.0981332	-0.744005	-2.1571	1.14492
15	71921839	3.04294	0.958768	-0.19641	0.0739443	0.470245	-0.972709	-0.322412	1.15597	0.326227	-0.369104	0.0981332	-0.744005	-2.1571	1.14492
15	71922035	3.04294	0.958768	-0.19641	0.0739443	0.470245	-0.972709	-0.322412	1.15597	0.326227	-0.369104	0.0981332	-0.744005	-2.1571	1.14492
15	71925114	3.04294	0.958768	-0.19641	0.0739443	0.470245	-0.972709	-0.322412	1.15597	0.326227	-0.369104	0.0981332	-0.744005	-2.1571	1.14492
15	71927123	3.04294	0.958768	-0.19641	0.0739443	0.470245	-0.972709	-0.322412	1.15597	0.326227	-0.369104	0.0981332	-0.744005	-2.1571	1.14492
15	71928113	3.04294	0.958768	-0.19641	0.0739443	0.470245	-0.972709	-0.322412	1.15597	0.326227	-0.369104	0.0981332	-0.744005	-2.1571	1.14492
15	71949326	3.04294	0.958768	-0.19641	0.0739443	0.470245	-0.972709	-0.322412	1.15597	0.326227	-0.369104	0.0981332	-0.744005	-2.1571	1.14492
15	71962286	3.04294	0.958768	-0.19641	0.0739443	0.470245	-0.972709	-0.322412	1.15597	0.326227	-0.369104	0.0981332	-0.744005	-2.1571	1.14492
15	71977446	3.04294	0.958768	-0.19641	0.0739443	0.470245	-0.972709	-0.322412	1.15597	0.326227	-0.369104	0.0981332	-0.744005	-2.1571	1.14492
15	71982594	3.04294	0.958768	-0.19641	0.0739443	0.470245	-0.972709	-0.322412	1.15597	0.326227	-0.369104	0.0981332	-0.744005	-2.1571	1.14492
15	71995256	3.04294	0.958768	-0.19641	0.0739443	0.470245	-0.972709	-0.322412	1.15597	0.326227	-0.369104	0.0981332	-0.744005	-2.1571	1.14492
15	71998065	3.04294	0.958768	-0.19641	0.0739443	0.470245	-0.972709	-0.322412	1.15597	0.326227	-0.369104	0.0981332	-0.744005	-2.1571	1.14492
15	72000278	3.04294	0.958768	-0.19641	0.0739443	0.470245	-0.972709	-0.322412	1.15597	0.326227	-0.369104	0.0981332	-0.744005	-2.1571	1.14492
15	72007724	3.04294	0.958768	-0.19641	0.0739443	0.470245	-0.972709	-0.322412	1.15597	0.326227	-0.369104	0.0981332	-0.744005	-2.1571	1.14492
15	72019504	3.04294	0.958768	-0.19641	0.0739443	0.470245	-0.972709	-0.322412	1.15597	0.326227	-0.369104	0.0981332	-0.744005	-2.1571	1.14492
15	72022755	3.04294	0.958768	-0.19641	0.0739443	0.470245	-0.972709	-0.322412	1.15597	0.326227	-0.369104	0.0981332	-0.744005	-2.1571	1.14492
15	72025979	3.04294	0.958768	-0.19641	0.0739443	0.470245	-0.972709	-0.322412	1.15597	0.326227	-0.369104	0.0981332	-0.744005	-2.1571	1.14492
15	72031763	3.04294	0.958768	-0.19641	0.0739443	0.470245	-0.972709	-0.322412	1.15597	0.326227	-0.369104	0.0981332	-0.744005	-2.1571	1.14492
15	72040774	3.04294	0.958768	-0.19641	0.0739443	0.470245	-0.972709	-0.322412	1.15597	0.326227	-0.369104	0.0981332	-0.744005	-2.1571	1.14492
15	72057233	3.44037	1.07338	-0.610821	0.0739443	0.33685	-0.652165	-0.322412	1.15597	-0.165421	-0.288364	-0.106062	-0.986593	-1.79579	0.983043
15	72066961	3.44037	1.07338	-0.610821	0.0739443	0.33685	-0.652165	-0.322412	1.15597	-0.165421	-0.288364	-0.106062	-0.986593	-1.79579	0.983043
15	72070005	3.44037	1.07338	-0.610821	0.0739443	0.33685	-0.652165	-0.322412	1.15597	-0.165421	-0.288364	-0.106062	-0.986593	-1.79579	0.983043
15	72070929	3.44037	1.07338	-0.610821	0.0739443	0.33685	-0.652165	-0.322412	1.15597	-0.165421	-0.288364	-0.106062	-0.986593	-1.79579	0.983043
15	72071941	3.44037	1.07338	-0.610821	0.0739443	0.33685	-0.652165	-0.322412	1.15597	-0.165421	-0.288364	-0.106062	-0.986593	-1.79579	0.983043
15	72073189	3.44037	1.07338	-0.610821	0.0739443	0.33685	-0.652165	-0.322412	1.15597	-0.165421	-0.288364	-0.106062	-0.986593	-1.79579	0.983043
15	72082624	3.44037	1.07338	-0.610821	0.0739443	0.33685	-0.652165	-0.322412	1.15597	-0.165421	-0.288364	-0.106062	-0.986593	-1.79579	0.983043
15	72095711	3.44037	1.07338	-0.610821	0.0739443	0.33685	-0.652165	-0.322412	1.15597	-0.165421	-0.288364	-0.106062	-0.986593	-1.79579	0.983043
15	72119569	3.44037	1.07338	-0.610821	0.0739443	0.33685	-0.652165	-0.322412	1.15597	-0.165421	-0.288364	-0.106062	-0.986593	-1.79579	0.983043
15	72177659	3.44037	1.07338	-0.610821	0.0739443	0.33685	-0.652165	-0.322412	1.15597	-0.165421	-0.288364	-0.106062	-0.986593	-1.79579	0.983043
15	72296328	3.44037	1.07338	-0.610821	0.0739443	0.33685	-0.652165	-0.322412	1.15597	-0.165421	-0.288364	-0.106062	-0.986593	-1.79579	0.983043
15	72384483	3.44037	1.07338	-0.610821	0.0739443	0.33685	-0.652165	-0.322412	1.15597	-0.165421	-0.288364	-0.106062	-0.986593	-1.79579	0.983043
15	72451827	3.44037	1.07338	-0.610821	0.0739443	0.33685	-0.652165	-0.322412	1.15597	-0.165421	-0.288364	-0.106062	-0.986593	-1.79579	0.983043
15	72514319	3.44037	1.07338	-0.610821	0.0739443	0.33685	-0.652165	-0.322412	1.15597	-0.165421	-0.288364	-0.106062	-0.986593	-1.79579	0.983043
15	72565787	3.44037	1.07338	-0.610821	0.0739443	0.33685	-0.652165	-0.322412	1.15597	-0.165421	-0.288364	-0.106062	-0.986593	-1.79579	0.983043
15	72594712	3.44037	1.07338	-0.610821	0.0739443	0.33685	-0.652165	-0.322412	1.15597	-0.165421	-0.288364	-0.106062	-0.986593	-1.79579	0.983043
15	72633931	3.44037	1.07338	-0.610821	0.0739443	0.33685	-0.652165	-0.322412	1.15597	-0.165421	-0.288364	-0.106062	-0.986593	-1.79579	0.983043
15	72644661	3.44037	1.07338	-0.610821	0.0739443	0.33685	-0.652165	-0.322412	1.15597	-0.165421	-0.288364	-0.106062	-0.986593	-1.79579	0.983043
15	72701777	3.44037	1.07338	-0.610821	0.0739443	0.33685	-0.652165	-0.322412	1.15597	-0.165421	-0.288364	-0.106062	-0.986593	-1.79579	0.983043
15	72713958	3.44037	1.07338	-0.610821	0.0739443	0.33685	-0.652165	-0.322412	1.15597	-0.165421	-0.288364	-0.106062	-0.986593	-1.79579	0.983043
15	72748728	3.44037	1.07338	-0.610821	0.0739443	0.33685	-0.652165	-0.322412	1.15597	-0.165421	-0.288364	-0.106062	-0.986593	-1.79579	0.983043
15	72800853	3.44037	1.07338	-0.610821	0.0739443	0.33685	-0.652165	-0.322412	1.15597	-0.165421	-0.288364	-0.106062	-0.986593	-1.79579	0.983043
15	72811402	3.44037	1.07338	-0.610821	0.0739443	0.33685	-0.652165	-0.322412	1.15597	-0.165421	-0.288364	-0.106062	-0.986593	-1.79579	0.983043
15	72818047	3.44037	1.07338	-0.610821	0.0739443	0.33685	-0.652165	-0.322412	1.15597	-0.165421	-0.288364	-0.106062	-0.986593	-1.79579	0.983043
15	72827051	3.44037	1.07338	-0.610821	0.0739443	0.33685	-0.652165	-0.322412	1.15597	-0.165421	-0.288364	-0.106062	-0.986593	-1.79579	0.983043
15	72853406	3.44037	1.07338	-0.610821	0.0739443	0.33685	-0.652165	-0.322412	1.15597	-0.165421	-0.288364	-0.106062	-0.986593	-1.79579	0.983043
15	72878772	3.44037	1.07338	-0.610821	0.0739443	0.33685	-0.652165	-0.322412	1.15597	-0.165421	-0.288364	-0.106062	-0.986593	-1.79579	0.983043
15	72880674	3.44037	1.07338	-0.610821	0.0739443	0.33685	-0.652165	-0.322412	1.15597	-0.165421	-0.288364	-0.106062	-0.986593	-1.79579	0.983043
15	72978531	3.44037	1.16253	-0.610821	0.0739443	0.533766	-0.812437	0.256103	1.15597	-0.165421	-0.213005	0.0981332	-0.986593	-1.79579	1.46637
15	72996036	3.44037	1.16253	-0.610821	0.0739443	0.533766	-0.812437	0.256103	1.15597	-0.165421	-0.213005	0.0981332	-0.986593	-1.79579	1.46637
15	73002035	3.44037	1.16253	-0.610821	0.0739443	0.533766	-0.812437	0.256103	1.15597	-0.165421	-0.213005	0.0981332	-0.986593	-1.79579	1.46637
15	73007893	3.44037	1.16253	-0.610821	0.0739443	0.533766	-0.812437	0.256103	1.15597	-0.165421	-0.213005	0.0981332	-0.986593	-1.79579	1.46637
15	73015760	3.44037	1.16253	-0.610821	0.0739443	0.533766	-0.812437	0.256103	1.15597	-0.165421	-0.213005	0.0981332	-0.986593	-1.79579	1.46637
15	73019968	3.44037	1.16253	-0.610821	0.0739443	0.533766	-0.812437	0.256103	1.15597	-0.165421	-0.213005	0.0981332	-0.986593	-1.79579	1.46637
15	73027478	3.44037	1.16253	-0.610821	0.0739443	0.533766	-0.812437	0.256103	1.15597	-0.165421	-0.213005	0.0981332	-0.986593	-1.79579	1.46637
15	73071282	3.44037	1.16253	-0.610821	0.0739443	0.533766	-0.812437	0.256103	1.15597	-0.165421	-0.213005	0.0981332	-0.986593	-1.79579	1.46637
15	73109629	3.44037	1.16253	-0.610821	0.0739443	0.533766	-0.812437	0.256103	1.15597	-0.165421	-0.213005	0.0981332	-0.986593	-1.79579	1.46637
15	73111425	3.44037	1.16253	-0.610821	0.0739443	0.533766	-0.812437	0.256103	1.15597	-0.165421	-0.213005	0.0981332	-0.986593	-1.79579	1.46637
15	73120343	3.44037	1.16253	-0.610821	0.0739443	0.533766	-0.812437	0.256103	1.15597	-0.165421	-0.213005	0.0981332	-0.986593	-1.79579	1.46637
15	73142636	3.44037	1.16253	-0.610821	0.0739443	0.533766	-0.812437	0.256103	1.15597	-0.165421	-0.213005	0.0981332	-0.986593	-1.79579	1.46637
15	73159873	3.44037	1.16253	-0.610821	0.0739443	0.533766	-0.812437	0.256103	1.15597	-0.165421	-0.213005	0.0981332	-0.986593	-1.79579	1.46637
15	73186518	3.44037	1.16253	-0.610821	0.0739443	0.533766	-0.812437	0.256103	1.15597	-0.165421	-0.213005	0.0981332	-0.986593	-1.79579	1.46637
15	73250485	3.44037	1.16253	-0.610821	0.0739443	0.533766	-0.812437	0.256103	1.15597	-0.165421	-0.213005	0.0981332	-0.986593	-1.79579	1.46637
15	73259994	3.44037	1.16253	-0.610821	0.0739443	0.533766	-0.812437	0.256103	1.15597	-0.165421	-0.213005	0.0981332	-0.986593	-1.79579	1.46637
15	73272784	3.44037	1.16253	-0.610821	0.0739443	0.533766	-0.812437	0.256103	1.15597	-0.165421	-0.213005	0.0981332	-0.986593	-1.79579	1.46637
15	73276692	3.44037	1.16253	-0.610821	0.0739443	0.533766	-0.812437	0.256103	1.15597	-0.165421	-0.213005	0.0981332	-0.986593	-1.79579	1.46637
15	73276931	3.44037	1.16253	-0.610821	0.0739443	0.533766	-0.812437	0.256103	1.15597	-0.165421	-0.213005	0.0981332	-0.986593	-1.79579	1.46637
15	73287152	3.44037	1.16253	-0.610821	0.0739443	0.533766	-0.812437	0.256103	1.15597	-0.165421	-0.213005	0.0981332	-0.986593	-1.79579	1.46637
15	73349633	3.44037	1.11159	-1.02523	0.0739443	0.502006	-0.812437	-0.0331543	1.15597	0.0818928	-0.137647	0.0981332	-0.986593	-1.97645	1.46637
15	73357951	3.44037	1.11159	-1.02523	0.0739443	0.502006	-0.812437	-0.0331543	1.15597	0.0818928	-0.137647	0.0981332	-0.986593	-1.97645	1.46637
15	73421553	3.44037	1.11159	-1.02523	0.0739443	0.502006	-0.812437	-0.0331543	1.15597	0.0818928	-0.137647	0.0981332	-0.986593	-1.97645	1.46637
15	73488753	3.44037	1.11159	-1.02523	0.0739443	0.502006	-0.812437	-0.0331543	1.15597	0.0818928	-0.137647	0.0981332	-0.986593	-1.97645	1.46637
15	73541513	3.44037	1.11159	-1.02523	0.0739443	0.502006	-0.812437	-0.0331543	1.15597	0.0818928	-0.137647	0.0981332	-0.986593	-1.97645	1.46637
15	73554544	3.44037	1.11159	-1.02523	0.0739443	0.502006	-0.812437	-0.0331543	1.15597	0.0818928	-0.137647	0.0981332	-0.986593	-1.97645	1.46637
15	73556944	3.44037	1.11159	-1.02523	0.0739443	0.502006	-0.812437	-0.0331543	1.15597	0.0818928	-0.137647	0.0981332	-0.986593	-1.97645	1.46637
15	73564881	3.44037	1.11159	-1.02523	0.0739443	0.502006	-0.812437	-0.0331543	1.15597	0.0818928	-0.137647	0.0981332	-0.986593	-1.97645	1.46637
15	73598607	3.44037	1.11159	-1.02523	0.0739443	0.502006	-0.812437	-0.0331543	1.15597	0.0818928	-0.137647	0.0981332	-0.986593	-1.97645	1.46637
15	73612377	3.44037	1.11159	-1.02523	0.0739443	0.502006	-0.812437	-0.0331543	1.15597	0.0818928	-0.137647	0.0981332	-0.986593	-1.97645	1.46637
15	73625895	3.44037	1.11159	-1.02523	0.0739443	0.502006	-0.812437	-0.0331543	1.15597	0.0818928	-0.137647	0.0981332	-0.986593	-1.97645	1.46637
15	73628086	3.44037	1.11159	-1.02523	0.0739443	0.502006	-0.812437	-0.0331543	1.15597	0.0818928	-0.137647	0.0981332	-0.986593	-1.97645	1.46637
15	73628168	3.44037	1.11159	-1.02523	0.0739443	0.502006	-0.812437	-0.0331543	1.15597	0.0818928	-0.137647	0.0981332	-0.986593	-1.97645	1.46637
15	73628214	3.44037	1.11159	-1.02523	0.0739443	0.502006	-0.812437	-0.0331543	1.15597	0.0818928	-0.137647	0.0981332	-0.986593	-1.97645	1.46637
15	73631830	3.44037	1.11159	-1.02523	0.0739443	0.502006	-0.812437	-0.0331543	1.15597	0.0818928	-0.137647	0.0981332	-0.986593	-1.97645	1.46637
15	73649593	3.44037	1.11159	-1.02523	0.0739443	0.502006	-0.812437	-0.0331543	1.15597	0.0818928	-0.137647	0.0981332	-0.986593	-1.97645	1.46637
15	73652174	3.44037	1.11159	-1.02523	0.0739443	0.502006	-0.812437	-0.0331543	1.15597	0.0818928	-0.137647	0.0981332	-0.986593	-1.97645	1.46637
15	73653485	3.44037	1.11159	-1.02523	0.0739443	0.502006	-0.812437	-0.0331543	1.15597	0.0818928	-0.137647	0.0981332	-0.986593	-1.97645	1.46637
15	73680301	3.44037	1.11159	-1.02523	0.0739443	0.502006	-0.812437	-0.0331543	1.15597	0.0818928	-0.137647	0.0981332	-0.986593	-1.97645	1.46637
15	73704164	3.44037	1.11159	-1.02523	0.0739443	0.502006	-0.812437	-0.0331543	1.15597	0.0818928	-0.137647	0.0981332	-0.986593	-1.97645	1.46637
15	73713958	3.44037	1.11159	-1.02523	0.0739443	0.502006	-0.812437	-0.0331543	1.15597	0.0818928	-0.137647	0.0981332	-0.986593	-1.97645	1.46637
15	73720706	3.44037	1.11159	-1.02523	0.0739443	0.502006	-0.812437	-0.0331543	1.15597	0.0818928	-0.137647	0.0981332	-0.986593	-1.97645	1.46637
15	73732573	3.44037	0.996973	-0.88936	0.0739443	0.36861	-0.972709	-0.0331543	0.875625	0.0818928	-0.0569067	0.50415	-0.986593	-1.79579	1.30449
15	73766072	3.44037	0.996973	-0.88936	0.0739443	0.36861	-0.972709	-0.0331543	0.875625	0.0818928	-0.0569067	0.50415	-0.986593	-1.79579	1.30449
15	73800519	3.44037	0.996973	-0.88936	0.0739443	0.36861	-0.972709	-0.0331543	0.875625	0.0818928	-0.0569067	0.50415	-0.986593	-1.79579	1.30449
15	73830660	3.44037	0.996973	-0.88936	0.0739443	0.36861	-0.972709	-0.0331543	0.875625	0.0818928	-0.0569067	0.50415	-0.986593	-1.79579	1.30449
15	73848808	3.44037	0.996973	-0.88936	0.0739443	0.36861	-0.972709	-0.0331543	0.875625	0.0818928	-0.0569067	0.50415	-0.986593	-1.79579	1.30449
15	73850401	3.44037	0.996973	-0.88936	0.0739443	0.36861	-0.972709	-0.0331543	0.875625	0.0818928	-0.0569067	0.50415	-0.986593	-1.79579	1.30449
15	73850754	3.44037	0.996973	-0.88936	0.0739443	0.36861	-0.972709	-0.0331543	0.875625	0.0818928	-0.0569067	0.50415	-0.986593	-1.79579	1.30449
15	73864831	3.44037	0.996973	-0.88936	0.0739443	0.36861	-0.972709	-0.0331543	0.875625	0.0818928	-0.0569067	0.50415	-0.986593	-1.79579	1.30449
15	73892952	3.44037	0.996973	-0.88936	0.0739443	0.36861	-0.972709	-0.0331543	0.875625	0.0818928	-0.0569067	0.50415	-0.986593	-1.79579	1.30449
15	73933718	3.44037	0.996973	-0.88936	0.0739443	0.36861	-0.972709	-0.0331543	0.875625	0.0818928	-0.0569067	0.50415	-0.986593	-1.79579	1.30449
15	73935329	3.44037	0.996973	-0.88936	0.0739443	0.36861	-0.972709	-0.0331543	0.875625	0.0818928	-0.0569067	0.50415	-0.986593	-1.79579	1.30449
15	73939434	3.44037	0.996973	-0.88936	0.0739443	0.36861	-0.972709	-0.0331543	0.875625	0.0818928	-0.0569067	0.50415	-0.986593	-1.79579	1.30449
15	73968719	3.44037	0.996973	-0.88936	0.0739443	0.36861	-0.972709	-0.0331543	0.875625	0.0818928	-0.0569067	0.50415	-0.986593	-1.79579	1.30449
15	73971247	3.44037	0.996973	-0.88936	0.0739443	0.36861	-0.972709	-0.0331543	0.875625	0.0818928	-0.0569067	0.50415	-0.986593	-1.79579	1.30449
15	73981005	3.44037	0.996973	-0.88936	0.0739443	0.36861	-0.972709	-0.0331543	0.875625	0.0818928	-0.0569067	0.50415	-0.986593	-1.79579	1.30449
15	73986264	3.44037	0.996973	-0.88936	0.0739443	0.36861	-0.972709	-0.0331543	0.875625	0.0818928	-0.0569067	0.50415	-0.986593	-1.79579	1.30449
15	74006691	3.44037	0.996973	-0.88936	0.0739443	0.36861	-0.972709	-0.0331543	0.875625	0.0818928	-0.0569067	0.50415	-0.986593	-1.79579	1.30449
15	74019836	3.44037	0.996973	-0.88936	0.0739443	0.36861	-0.972709	-0.0331543	0.875625	0.0818928	-0.0569067	0.50415	-0.986593	-1.79579	1.30449
15	74046663	3.44037	0.996973	-0.88936	0.0739443	0.36861	-0.972709	-0.0331543	0.875625	0.0818928	-0.0569067	0.50415	-0.986593	-1.79579	1.30449
15	74062144	3.44037	0.996973	-0.88936	0.0739443	0.36861	-0.972709	-0.0331543	0.875625	0.0818928	-0.0569067	0.50415	-0.986593	-1.79579	1.30449
15	74068380	3.44037	0.996973	-0.88936	0.0739443	0.36861	-0.972709	-0.0331543	0.875625	0.0818928	-0.0569067	0.50415	-0.986593	-1.79579	1.30449
15	74069709	3.44037	0.996973	-0.88936	0.0739443	0.36861	-0.972709	-0.0331543	0.875625	0.0818928	-0.0569067	0.50415	-0.986593	-1.79579	1.30449
15	74073647	3.44037	0.996973	-0.88936	0.0739443	0.36861	-0.972709	-0.0331543	0.875625	0.0818928	-0.0569067	0.50415	-0.986593	-1.79579	1.30449
15	74075536	3.44037	0.996973	-0.88936	0.0739443	0.36861	-0.972709	-0.0331543	0.875625	0.0818928	-0.0569067	0.50415	-0.986593	-1.79579	1.30449
15	74075608	3.44037	0.996973	-0.88936	0.0739443	0.36861	-0.972709	-0.0331543	0.875625	0.0818928	-0.0569067	0.50415	-0.986593	-1.79579	1.30449
15	74080674	3.44037	0.996973	-0.88936	0.0739443	0.36861	-0.972709	-0.0331543	0.875625	0.0818928	-0.0569067	0.50415	-0.986593	-1.79579	1.30449
15	74089733	3.44037	0.996973	-0.88936	0.0739443	0.36861	-0.972709	-0.0331543	0.875625	0.0818928	-0.0569067	0.50415	-0.986593	-1.79579	1.30449
15	74091872	3.44037	0.996973	-1.02523	0.354461	0.629049	-0.652165	-0.0331543	0.875625	0.0818928	0.0184514	0.50415	-0.986593	-1.79579	1.46637
15	74095740	3.44037	0.996973	-1.02523	0.354461	0.629049	-0.652165	-0.0331543	0.875625	0.0818928	0.0184514	0.50415	-0.986593	-1.79579	1.46637
15	74097901	3.44037	0.996973	-1.02523	0.354461	0.629049	-0.652165	-0.0331543	0.875625	0.0818928	0.0184514	0.50415	-0.986593	-1.79579	1.46637
15	74104595	3.44037	0.996973	-1.02523	0.354461	0.629049	-0.652165	-0.0331543	0.875625	0.0818928	0.0184514	0.50415	-0.986593	-1.79579	1.46637
15	74105493	3.44037	0.996973	-1.02523	0.354461	0.629049	-0.652165	-0.0331543	0.875625	0.0818928	0.0184514	0.50415	-0.986593	-1.79579	1.46637
15	74106617	3.44037	0.996973	-1.02523	0.354461	0.629049	-0.652165	-0.0331543	0.875625	0.0818928	0.0184514	0.50415	-0.986593	-1.79579	1.46637
15	74115517	3.44037	0.996973	-1.02523	0.354461	0.629049	-0.652165	-0.0331543	0.875625	0.0818928	0.0184514	0.50415	-0.986593	-1.79579	1.46637
15	74120385	3.44037	0.996973	-1.02523	0.354461	0.629049	-0.652165	-0.0331543	0.875625	0.0818928	0.0184514	0.50415	-0.986593	-1.79579	1.46637
15	74123273	3.44037	0.996973	-1.02523	0.354461	0.629049	-0.652165	-0.0331543	0.875625	0.0818928	0.0184514	0.50415	-0.986593	-1.79579	1.46637
15	74125618	3.44037	0.996973	-1.02523	0.354461	0.629049	-0.652165	-0.0331543	0.875625	0.0818928	0.0184514	0.50415	-0.986593	-1.79579	1.46637
15	74133091	3.44037	0.996973	-1.02523	0.354461	0.629049	-0.652165	-0.0331543	0.875625	0.0818928	0.0184514	0.50415	-0.986593	-1.79579	1.46637
15	74139078	3.44037	0.996973	-1.02523	0.354461	0.629049	-0.652165	-0.0331543	0.875625	0.0818928	0.0184514	0.50415	-0.986593	-1.79579	1.46637
15	74141238	3.44037	0.996973	-1.02523	0.354461	0.629049	-0.652165	-0.0331543	0.875625	0.0818928	0.0184514	0.50415	-0.986593	-1.79579	1.46637
15	74147244	3.44037	0.996973	-1.02523	0.354461	0.629049	-0.652165	-0.0331543	0.875625	0.0818928	0.0184514	0.50415	-0.986593	-1.79579	1.46637
15	74171006	3.44037	0.996973	-1.02523	0.354461	0.629049	-0.652165	-0.0331543	0.875625	0.0818928	0.0184514	0.50415	-0.986593	-1.79579	1.46637
15	74172013	3.44037	0.996973	-1.02523	0.354461	0.629049	-0.652165	-0.0331543	0.875625	0.0818928	0.0184514	0.50415	-0.986593	-1.79579	1.46637
15	74176277	3.44037	0.996973	-1.02523	0.354461	0.629049	-0.652165	-0.0331543	0.875625	0.0818928	0.0184514	0.50415	-0.986593	-1.79579	1.46637
15	74176910	3.44037	0.996973	-1.02523	0.354461	0.629049	-0.652165	-0.0331543	0.875625	0.0818928	0.0184514	0.50415	-0.986593	-1.79579	1.46637
15	74181538	3.44037	0.996973	-1.02523	0.354461	0.629049	-0.652165	-0.0331543	0.875625	0.0818928	0.0184514	0.50415	-0.986593	-1.79579	1.46637
15	74193472	3.44037	0.996973	-1.02523	0.354461	0.629049	-0.652165	-0.0331543	0.875625	0.0818928	0.0184514	0.50415	-0.986593	-1.79579	1.46637
15	74211548	3.44037	0.996973	-1.02523	0.354461	0.629049	-0.652165	-0.0331543	0.875625	0.0818928	0.0184514	0.50415	-0.986593	-1.79579	1.46637
15	74222202	3.44037	0.996973	-1.02523	0.354461	0.629049	-0.652165	-0.0331543	0.875625	0.0818928	0.0184514	0.50415	-0.986593	-1.79579	1.46637
15	74224996	3.44037	0.996973	-1.02523	0.354461	0.629049	-0.652165	-0.0331543	0.875625	0.0818928	0.0184514	0.50415	-0.986593	-1.79579	1.46637
15	74225193	3.44037	0.996973	-1.02523	0.354461	0.629049	-0.652165	-0.0331543	0.875625	0.0818928	0.0184514	0.50415	-0.986593	-1.79579	1.46637
15	74240354	3.44037	0.996973	-1.02523	0.354461	0.629049	-0.652165	-0.0331543	0.875625	0.0818928	0.0184514	0.50415	-0.986593	-1.79579	1.46637
15	74243246	3.44037	0.996973	-1.02523	0.354461	0.629049	-0.652165	-0.0331543	0.875625	0.0818928	0.0184514	0.50415	-0.986593	-1.79579	1.46637
15	74245675	3.44037	0.996973	-1.02523	0.354461	0.629049	-0.652165	-0.0331543	0.875625	0.0818928	0.0184514	0.50415	-0.986593	-1.79579	1.46637
15	74255121	3.44037	0.996973	-1.02523	0.354461	0.629049	-0.652165	-0.0331543	0.875625	0.0818928	0.0184514	0.50415	-0.986593	-1.79579	1.46637
15	74258449	3.44037	0.996973	-1.02523	0.354461	0.629049	-0.652165	-0.0331543	0.875625	0.0818928	0.0184514	0.50415	-0.986593	-1.79579	1.46637
15	74276228	3.44037	0.996973	-1.02523	0.354461	0.629049	-0.652165	-0.0331543	0.875625	0.0818928	0.0184514	0.50415	-0.986593	-1.79579	1.46637
15	74282880	3.44037	0.958768	-1.1645	0.354461	0.597288	-0.652165	-0.0331543	0.875625	0.0818928	0.0991922	0.50415	-0.986593	-1.79579	1.46637
15	74290993	3.44037	0.958768	-1.1645	0.354461	0.597288	-0.652165	-0.0331543	0.875625	0.0818928	0.0991922	0.50415	-0.986593	-1.79579	1.46637
15	74303349	3.44037	0.958768	-1.1645	0.354461	0.597288	-0.652165	-0.0331543	0.875625	0.0818928	0.0991922	0.50415	-0.986593	-1.79579	1.46637
15	74331083	3.44037	0.958768	-1.1645	0.354461	0.597288	-0.652165	-0.0331543	0.875625	0.0818928	0.0991922	0.50415	-0.986593	-1.79579	1.46637
15	74332188	3.44037	0.958768	-1.1645	0.354461	0.597288	-0.652165	-0.0331543	0.875625	0.0818928	0.0991922	0.50415	-0.986593	-1.79579	1.46637
15	74333413	3.44037	0.958768	-1.1645	0.354461	0.597288	-0.652165	-0.0331543	0.875625	0.0818928	0.0991922	0.50415	-0.986593	-1.79579	1.46637
15	74336633	3.44037	0.958768	-1.1645	0.354461	0.597288	-0.652165	-0.0331543	0.875625	0.0818928	0.0991922	0.50415	-0.986593	-1.79579	1.46637
15	74338462	3.44037	0.958768	-1.1645	0.354461	0.597288	-0.652165	-0.0331543	0.875625	0.0818928	0.0991922	0.50415	-0.986593	-1.79579	1.46637
15	74343330	3.44037	0.958768	-1.1645	0.354461	0.597288	-0.652165	-0.0331543	0.875625	0.0818928	0.0991922	0.50415	-0.986593	-1.79579	1.46637
15	74440419	3.44037	0.958768	-1.1645	0.354461	0.597288	-0.652165	-0.0331543	0.875625	0.0818928	0.0991922	0.50415	-0.986593	-1.79579	1.46637
15	74447996	3.44037	0.958768	-1.1645	0.354461	0.597288	-0.652165	-0.0331543	0.875625	0.0818928	0.0991922	0.50415	-0.986593	-1.79579	1.46637
15	74460875	3.44037	0.844152	-1.58231	0.354461	0.432132	-0.171349	0.256103	0.875625	0.0818928	0.255291	0.299954	-0.986593	-1.79579	1.14492
15	74461720	3.44037	0.844152	-1.58231	0.354461	0.432132	-0.171349	0.256103	0.875625	0.0818928	0.255291	0.299954	-0.986593	-1.79579	1.14492
15	74462629	3.44037	0.844152	-1.58231	0.354461	0.432132	-0.171349	0.256103	0.875625	0.0818928	0.255291	0.299954	-0.986593	-1.79579	1.14492
15	74489207	3.44037	0.844152	-1.58231	0.354461	0.432132	-0.171349	0.256103	0.875625	0.0818928	0.255291	0.299954	-0.986593	-1.79579	1.14492
15	74500105	3.44037	0.844152	-1.58231	0.354461	0.432132	-0.171349	0.256103	0.875625	0.0818928	0.255291	0.299954	-0.986593	-1.79579	1.14492
15	74513228	3.44037	0.844152	-1.58231	0.354461	0.432132	-0.171349	0.256103	0.875625	0.0818928	0.255291	0.299954	-0.986593	-1.79579	1.14492
15	74532036	3.44037	0.844152	-1.58231	0.354461	0.432132	-0.171349	0.256103	0.875625	0.0818928	0.255291	0.299954	-0.986593	-1.79579	1.14492
15	74548773	3.44037	0.844152	-1.58231	0.354461	0.432132	-0.171349	0.256103	0.875625	0.0818928	0.255291	0.299954	-0.986593	-1.79579	1.14492
15	74558609	3.44037	0.844152	-1.58231	0.354461	0.432132	-0.171349	0.256103	0.875625	0.0818928	0.255291	0.299954	-0.986593	-1.79579	1.14492
15	74567025	3.44037	0.844152	-1.58231	0.354461	0.432132	-0.171349	0.256103	0.875625	0.0818928	0.255291	0.299954	-0.986593	-1.79579	1.14492
15	74592266	3.44037	0.844152	-1.58231	0.354461	0.432132	-0.171349	0.256103	0.875625	0.0818928	0.255291	0.299954	-0.986593	-1.79579	1.14492
15	74615507	3.44037	0.920562	-1.44304	0.354461	0.597288	-0.171349	0.836125	0.875625	0.326227	-0.0569067	0.50415	-0.744005	-1.61787	0.983043
15	74629070	3.44037	0.920562	-1.44304	0.354461	0.597288	-0.171349	0.836125	0.875625	0.326227	-0.0569067	0.50415	-0.744005	-1.61787	0.983043
15	74637867	3.44037	0.920562	-1.44304	0.354461	0.597288	-0.171349	0.836125	0.875625	0.326227	-0.0569067	0.50415	-0.744005	-1.61787	0.983043
15	74662387	3.44037	0.920562	-1.44304	0.354461	0.597288	-0.171349	0.836125	0.875625	0.326227	-0.0569067	0.50415	-0.744005	-1.61787	0.983043
15	74662811	3.44037	0.920562	-1.44304	0.354461	0.597288	-0.171349	0.836125	0.875625	0.326227	-0.0569067	0.50415	-0.744005	-1.61787	0.983043
15	74666367	3.44037	0.920562	-1.44304	0.354461	0.597288	-0.171349	0.836125	0.875625	0.326227	-0.0569067	0.50415	-0.744005	-1.61787	0.983043
15	74667509	3.44037	0.920562	-1.44304	0.354461	0.597288	-0.171349	0.836125	0.875625	0.326227	-0.0569067	0.50415	-0.744005	-1.61787	0.983043
15	74682051	3.44037	0.920562	-1.44304	0.354461	0.597288	-0.171349	0.836125	0.875625	0.326227	-0.0569067	0.50415	-0.744005	-1.61787	0.983043
15	74697084	3.44037	0.920562	-1.44304	0.354461	0.597288	-0.171349	0.836125	0.875625	0.326227	-0.0569067	0.50415	-0.744005	-1.61787	0.983043
15	74702661	3.44037	0.920562	-1.44304	0.354461	0.597288	-0.171349	0.836125	0.875625	0.326227	-0.0569067	0.50415	-0.744005	-1.61787	0.983043
15	74704588	3.44037	0.920562	-1.44304	0.354461	0.597288	-0.171349	0.836125	0.875625	0.326227	-0.0569067	0.50415	-0.744005	-1.61787	0.983043
15	74706943	3.44037	0.920562	-1.44304	0.354461	0.597288	-0.171349	0.836125	0.875625	0.326227	-0.0569067	0.50415	-0.744005	-1.61787	0.983043
15	74713300	3.44037	0.920562	-1.44304	0.354461	0.597288	-0.171349	0.836125	0.875625	0.326227	-0.0569067	0.50415	-0.744005	-1.61787	0.983043
15	74884447	3.44037	0.920562	-1.44304	0.354461	0.597288	-0.171349	0.836125	0.875625	0.326227	-0.0569067	0.50415	-0.744005	-1.61787	0.983043
15	74915888	3.44037	0.920562	-1.44304	0.354461	0.597288	-0.171349	0.836125	0.875625	0.326227	-0.0569067	0.50415	-0.744005	-1.61787	0.983043
15	74920532	3.44037	0.920562	-1.44304	0.354461	0.597288	-0.171349	0.836125	0.875625	0.326227	-0.0569067	0.50415	-0.744005	-1.61787	0.983043
15	74934440	3.44037	0.920562	-1.44304	0.354461	0.597288	-0.171349	0.836125	0.875625	0.326227	-0.0569067	0.50415	-0.744005	-1.61787	0.983043
15	75027880	3.44037	0.920562	-1.44304	0.354461	0.597288	-0.171349	0.836125	0.875625	0.326227	-0.0569067	0.50415	-0.744005	-1.61787	0.983043
15	75033400	3.44037	0.920562	-1.44304	0.354461	0.597288	-0.171349	0.836125	0.875625	0.326227	-0.0569067	0.50415	-0.744005	-1.61787	0.983043
15	75039233	3.44037	0.920562	-1.44304	0.354461	0.597288	-0.171349	0.836125	0.875625	0.326227	-0.0569067	0.50415	-0.744005	-1.61787	0.983043
15	75057203	3.44037	0.920562	-1.44304	0.354461	0.597288	-0.171349	0.836125	0.875625	0.326227	-0.0569067	0.50415	-0.744005	-1.61787	0.983043
15	75080872	3.44037	0.920562	-1.44304	0.354461	0.597288	-0.171349	0.836125	0.875625	0.326227	-0.0569067	0.50415	-0.744005	-1.61787	0.983043
15	75092384	3.44037	0.920562	-1.44304	0.354461	0.597288	-0.171349	0.836125	0.875625	0.326227	-0.0569067	0.50415	-0.744005	-1.61787	0.983043
15	75122856	3.44037	0.920562	-1.44304	0.354461	0.597288	-0.171349	0.836125	0.875625	0.326227	-0.0569067	0.50415	-0.744005	-1.61787	0.983043
15	75125645	3.44037	0.920562	-1.44304	0.354461	0.597288	-0.171349	0.836125	0.875625	0.326227	-0.0569067	0.50415	-0.744005	-1.61787	0.983043
15	75133220	3.44037	0.920562	-1.44304	0.354461	0.597288	-0.171349	0.836125	0.875625	0.326227	-0.0569067	0.50415	-0.744005	-1.61787	0.983043
15	75142761	3.44037	0.920562	-1.44304	0.354461	0.597288	-0.171349	0.836125	0.875625	0.326227	-0.0569067	0.50415	-0.744005	-1.61787	0.983043
15	75170983	3.44037	0.920562	-1.44304	0.354461	0.597288	-0.171349	0.836125	0.875625	0.326227	-0.0569067	0.50415	-0.744005	-1.61787	0.983043
15	75242155	3.44037	0.920562	-1.44304	0.354461	0.597288	-0.171349	0.836125	0.875625	0.326227	-0.0569067	0.50415	-0.744005	-1.61787	0.983043
15	75271128	3.44037	0.920562	-1.44304	0.354461	0.597288	-0.171349	0.836125	0.875625	0.326227	-0.0569067	0.50415	-0.744005	-1.61787	0.983043
15	75305040	3.44037	0.920562	-1.44304	0.354461	0.597288	-0.171349	0.836125	0.875625	0.326227	-0.0569067	0.50415	-0.744005	-1.61787	0.983043
15	75450557	3.44037	0.920562	-1.44304	0.354461	0.597288	-0.171349	0.836125	0.875625	0.326227	-0.0569067	0.50415	-0.744005	-1.61787	0.983043
15	75460763	3.44037	0.920562	-1.44304	0.354461	0.597288	-0.171349	0.836125	0.875625	0.326227	-0.0569067	0.50415	-0.744005	-1.61787	0.983043
15	75465051	3.44037	0.920562	-1.44304	0.354461	0.597288	-0.171349	0.836125	0.875625	0.326227	-0.0569067	0.50415	-0.744005	-1.61787	0.983043
15	75483752	3.44037	0.563979	-1.44304	0.354461	0.825965	-0.331621	0.836125	1.15597	-0.165421	-0.137647	0.705971	-0.744005	-1.43721	0.983043
15	75632867	3.44037	0.563979	-1.44304	0.354461	0.825965	-0.331621	0.836125	1.15597	-0.165421	-0.137647	0.705971	-0.744005	-1.43721	0.983043
15	75692303	3.44037	0.563979	-1.44304	0.354461	0.825965	-0.331621	0.836125	1.15597	-0.165421	-0.137647	0.705971	-0.744005	-1.43721	0.983043
15	75718669	3.44037	0.563979	-1.44304	0.354461	0.825965	-0.331621	0.836125	1.15597	-0.165421	-0.137647	0.705971	-0.744005	-1.43721	0.983043
15	75755467	3.44037	0.563979	-1.44304	0.354461	0.825965	-0.331621	0.836125	1.15597	-0.165421	-0.137647	0.705971	-0.744005	-1.43721	0.983043
15	75770032	3.44037	0.563979	-1.44304	0.354461	0.825965	-0.331621	0.836125	1.15597	-0.165421	-0.137647	0.705971	-0.744005	-1.43721	0.983043
15	75806911	3.44037	0.563979	-1.44304	0.354461	0.825965	-0.331621	0.836125	1.15597	-0.165421	-0.137647	0.705971	-0.744005	-1.43721	0.983043
15	75854732	3.44037	0.563979	-1.44304	0.354461	0.825965	-0.331621	0.836125	1.15597	-0.165421	-0.137647	0.705971	-0.744005	-1.43721	0.983043
15	75921636	3.44037	0.563979	-1.44304	0.354461	0.825965	-0.331621	0.836125	1.15597	-0.165421	-0.137647	0.705971	-0.744005	-1.43721	0.983043
15	75924443	3.44037	0.563979	-1.44304	0.354461	0.825965	-0.331621	0.836125	1.15597	-0.165421	-0.137647	0.705971	-0.744005	-1.43721	0.983043
15	75948671	3.44037	0.563979	-1.44304	0.354461	0.825965	-0.331621	0.836125	1.15597	-0.165421	-0.137647	0.705971	-0.744005	-1.43721	0.983043
15	75953274	3.44037	0.563979	-1.44304	0.354461	0.825965	-0.331621	0.836125	1.15597	-0.165421	-0.137647	0.705971	-0.744005	-1.43721	0.983043
15	75956496	3.44037	0.563979	-1.44304	0.354461	0.825965	-0.331621	0.836125	1.15597	-0.165421	-0.137647	0.705971	-0.744005	-1.43721	0.983043
15	75957375	3.44037	0.563979	-1.44304	0.354461	0.825965	-0.331621	0.836125	1.15597	-0.165421	-0.137647	0.705971	-0.744005	-1.43721	0.983043
15	75965169	3.44037	0.563979	-1.44304	0.354461	0.825965	-0.331621	0.836125	1.15597	-0.165421	-0.137647	0.705971	-0.744005	-1.43721	0.983043
15	75967095	3.44037	0.563979	-1.44304	0.354461	0.825965	-0.331621	0.836125	1.15597	-0.165421	-0.137647	0.705971	-0.744005	-1.43721	0.983043
15	76015867	3.44037	0.563979	-1.44304	0.354461	0.825965	-0.331621	0.836125	1.15597	-0.165421	-0.137647	0.705971	-0.744005	-1.43721	0.983043
15	76072030	3.44037	0.563979	-1.44304	0.354461	0.825965	-0.331621	0.836125	1.15597	-0.165421	-0.137647	0.705971	-0.744005	-1.43721	0.983043
15	76107730	3.44037	0.563979	-1.58231	0.354461	0.470245	-0.331621	0.546868	1.15597	-0.165421	-0.213005	0.910167	-0.744005	-1.43721	1.14492
15	76158983	3.44037	0.563979	-1.58231	0.354461	0.470245	-0.331621	0.546868	1.15597	-0.165421	-0.213005	0.910167	-0.744005	-1.43721	1.14492
15	76174981	3.44037	0.563979	-1.58231	0.354461	0.470245	-0.331621	0.546868	1.15597	-0.165421	-0.213005	0.910167	-0.744005	-1.43721	1.14492
15	76210367	3.44037	0.563979	-1.58231	0.354461	0.470245	-0.331621	0.546868	1.15597	-0.165421	-0.213005	0.910167	-0.744005	-1.43721	1.14492
15	76260430	3.44037	0.563979	-1.58231	0.354461	0.470245	-0.331621	0.546868	1.15597	-0.165421	-0.213005	0.910167	-0.744005	-1.43721	1.14492
15	76272822	3.44037	0.563979	-1.58231	0.354461	0.470245	-0.331621	0.546868	1.15597	-0.165421	-0.213005	0.910167	-0.744005	-1.43721	1.14492
15	76274512	3.44037	0.563979	-1.58231	0.354461	0.470245	-0.331621	0.546868	1.15597	-0.165421	-0.213005	0.910167	-0.744005	-1.43721	1.14492
15	76290042	3.44037	0.563979	-1.58231	0.354461	0.470245	-0.331621	0.546868	1.15597	-0.165421	-0.213005	0.910167	-0.744005	-1.43721	1.14492
15	76304503	3.44037	0.563979	-1.58231	0.354461	0.470245	-0.331621	0.546868	1.15597	-0.165421	-0.213005	0.910167	-0.744005	-1.43721	1.14492
15	76364087	3.44037	0.563979	-1.58231	0.354461	0.470245	-0.331621	0.546868	1.15597	-0.165421	-0.213005	0.910167	-0.744005	-1.43721	1.14492
15	76373626	3.44037	0.563979	-1.58231	0.354461	0.470245	-0.331621	0.546868	1.15597	-0.165421	-0.213005	0.910167	-0.744005	-1.43721	1.14492
15	76393667	3.44037	0.563979	-1.58231	0.354461	0.470245	-0.331621	0.546868	1.15597	-0.165421	-0.213005	0.910167	-0.744005	-1.43721	1.14492
15	76395431	3.44037	0.563979	-1.58231	0.354461	0.470245	-0.331621	0.546868	1.15597	-0.165421	-0.213005	0.910167	-0.744005	-1.43721	1.14492
15	76397903	3.44037	0.563979	-1.58231	0.354461	0.470245	-0.331621	0.546868	1.15597	-0.165421	-0.213005	0.910167	-0.744005	-1.43721	1.14492
15	76413529	3.44037	0.563979	-1.58231	0.354461	0.470245	-0.331621	0.546868	1.15597	-0.165421	-0.213005	0.910167	-0.744005	-1.43721	1.14492
15	76415162	3.44037	0.563979	-1.58231	0.354461	0.470245	-0.331621	0.546868	1.15597	-0.165421	-0.213005	0.910167	-0.744005	-1.43721	1.14492
15	76432823	3.44037	0.563979	-1.58231	0.354461	0.470245	-0.331621	0.546868	1.15597	-0.165421	-0.213005	0.910167	-0.744005	-1.43721	1.14492
15	76443664	3.44037	0.563979	-1.58231	0.354461	0.470245	-0.331621	0.546868	1.15597	-0.165421	-0.213005	0.910167	-0.744005	-1.43721	1.14492
15	76446132	3.44037	0.563979	-1.58231	0.354461	0.470245	-0.331621	0.546868	1.15597	-0.165421	-0.213005	0.910167	-0.744005	-1.43721	1.14492
15	76473376	3.04294	0.487568	-1.72158	0.632404	0.533766	-0.491893	0.546868	1.15597	-0.165421	-0.213005	0.910167	-0.503918	-1.43721	0.823476
15	76474260	3.04294	0.487568	-1.72158	0.632404	0.533766	-0.491893	0.546868	1.15597	-0.165421	-0.213005	0.910167	-0.503918	-1.43721	0.823476
15	76477323	3.04294	0.487568	-1.72158	0.632404	0.533766	-0.491893	0.546868	1.15597	-0.165421	-0.213005	0.910167	-0.503918	-1.43721	0.823476
15	76531520	3.04294	0.487568	-1.72158	0.632404	0.533766	-0.491893	0.546868	1.15597	-0.165421	-0.213005	0.910167	-0.503918	-1.43721	0.823476
15	76608686	3.04294	0.487568	-1.72158	0.632404	0.533766	-0.491893	0.546868	1.15597	-0.165421	-0.213005	0.910167	-0.503918	-1.43721	0.823476
15	76609181	3.04294	0.487568	-1.72158	0.632404	0.533766	-0.491893	0.546868	1.15597	-0.165421	-0.213005	0.910167	-0.503918	-1.43721	0.823476
15	76609723	3.04294	0.487568	-1.72158	0.632404	0.533766	-0.491893	0.546868	1.15597	-0.165421	-0.213005	0.910167	-0.503918	-1.43721	0.823476
15	76628440	3.04294	0.487568	-1.72158	0.632404	0.533766	-0.491893	0.546868	1.15597	-0.165421	-0.213005	0.910167	-0.503918	-1.43721	0.823476
15	76629609	3.04294	0.487568	-1.72158	0.632404	0.533766	-0.491893	0.546868	1.15597	-0.165421	-0.213005	0.910167	-0.503918	-1.43721	0.823476
15	76632487	3.04294	0.487568	-1.72158	0.632404	0.533766	-0.491893	0.546868	1.15597	-0.165421	-0.213005	0.910167	-0.503918	-1.43721	0.823476
15	76661925	3.04294	0.487568	-1.72158	0.632404	0.533766	-0.491893	0.546868	1.15597	-0.165421	-0.213005	0.910167	-0.503918	-1.43721	0.823476
15	76673716	3.04294	0.487568	-1.72158	0.632404	0.533766	-0.491893	0.546868	1.15597	-0.165421	-0.213005	0.910167	-0.503918	-1.43721	0.823476
15	76674624	3.04294	0.487568	-1.72158	0.632404	0.533766	-0.491893	0.546868	1.15597	-0.165421	-0.213005	0.910167	-0.503918	-1.43721	0.823476
15	76679026	3.04294	0.487568	-1.72158	0.632404	0.533766	-0.491893	0.546868	1.15597	-0.165421	-0.213005	0.910167	-0.503918	-1.43721	0.823476
15	76686527	3.04294	0.487568	-1.72158	0.632404	0.533766	-0.491893	0.546868	1.15597	-0.165421	-0.213005	0.910167	-0.503918	-1.43721	0.823476
15	76696768	3.04294	0.487568	-1.72158	0.632404	0.533766	-0.491893	0.546868	1.15597	-0.165421	-0.213005	0.910167	-0.503918	-1.43721	0.823476
15	76732580	3.04294	0.487568	-1.72158	0.632404	0.533766	-0.491893	0.546868	1.15597	-0.165421	-0.213005	0.910167	-0.503918	-1.43721	0.823476
15	76772062	3.04294	0.487568	-1.72158	0.632404	0.533766	-0.491893	0.546868	1.15597	-0.165421	-0.213005	0.910167	-0.503918	-1.43721	0.823476
15	76811390	3.04294	0.487568	-1.72158	0.632404	0.533766	-0.491893	0.546868	1.15597	-0.165421	-0.213005	0.910167	-0.503918	-1.43721	0.823476
15	76813920	3.04294	0.487568	-1.72158	0.632404	0.533766	-0.491893	0.546868	1.15597	-0.165421	-0.213005	0.910167	-0.503918	-1.43721	0.823476
15	76883346	3.04294	0.487568	-1.72158	0.632404	0.533766	-0.491893	0.546868	1.15597	-0.165421	-0.213005	0.910167	-0.503918	-1.43721	0.823476
15	76914528	3.04294	0.487568	-1.72158	0.632404	0.533766	-0.491893	0.546868	1.15597	-0.165421	-0.213005	0.910167	-0.503918	-1.43721	0.823476
15	76930805	3.04294	0.487568	-1.72158	0.632404	0.533766	-0.491893	0.546868	1.15597	-0.165421	-0.213005	0.910167	-0.503918	-1.43721	0.823476
15	76951040	3.04294	0.487568	-1.72158	0.632404	0.533766	-0.491893	0.546868	1.15597	-0.165421	-0.213005	0.910167	-0.503918	-1.43721	0.823476
15	77034518	3.04294	0.487568	-1.72158	0.632404	0.533766	-0.491893	0.546868	1.15597	-0.165421	-0.213005	0.910167	-0.503918	-1.43721	0.823476
15	77047915	3.04294	0.487568	-1.72158	0.632404	0.533766	-0.491893	0.546868	1.15597	-0.165421	-0.213005	0.910167	-0.503918	-1.43721	0.823476
15	77176158	3.04294	0.487568	-1.72158	0.632404	0.533766	-0.491893	0.546868	1.15597	-0.165421	-0.213005	0.910167	-0.503918	-1.43721	0.823476
15	77219066	3.04294	0.487568	-1.72158	0.632404	0.533766	-0.491893	0.546868	1.15597	-0.165421	-0.213005	0.910167	-0.503918	-1.43721	0.823476
15	77241542	3.04294	0.487568	-1.72158	0.632404	0.533766	-0.491893	0.546868	1.15597	-0.165421	-0.213005	0.910167	-0.503918	-1.43721	0.823476
15	77255029	3.04294	0.487568	-1.72158	0.632404	0.533766	-0.491893	0.546868	1.15597	-0.165421	-0.213005	0.910167	-0.503918	-1.43721	0.823476
15	77256130	3.04294	0.487568	-1.72158	0.632404	0.533766	-0.491893	0.546868	1.15597	-0.165421	-0.213005	0.910167	-0.503918	-1.43721	0.823476
15	77259486	3.04294	0.487568	-1.72158	0.632404	0.533766	-0.491893	0.546868	1.15597	-0.165421	-0.213005	0.910167	-0.503918	-1.43721	0.823476
15	77283977	3.04294	0.487568	-1.72158	0.632404	0.533766	-0.491893	0.546868	1.15597	-0.165421	-0.213005	0.910167	-0.503918	-1.43721	0.823476
15	77296134	3.04294	0.487568	-1.72158	0.632404	0.533766	-0.491893	0.546868	1.15597	-0.165421	-0.213005	0.910167	-0.503918	-1.43721	0.823476
15	77309419	3.04294	0.487568	-1.72158	0.632404	0.533766	-0.491893	0.546868	1.15597	-0.165421	-0.213005	0.910167	-0.503918	-1.43721	0.823476
15	77314031	3.04294	0.487568	-1.72158	0.632404	0.533766	-0.491893	0.546868	1.15597	-0.165421	-0.213005	0.910167	-0.503918	-1.43721	0.823476
15	77314974	3.04294	0.487568	-1.72158	0.632404	0.533766	-0.491893	0.546868	1.15597	-0.165421	-0.213005	0.910167	-0.503918	-1.43721	0.823476
15	77368682	3.04294	0.487568	-1.72158	0.632404	0.533766	-0.491893	0.546868	1.15597	-0.165421	-0.213005	0.910167	-0.503918	-1.43721	0.823476
15	77381959	3.04294	0.487568	-1.72158	0.632404	0.533766	-0.491893	0.546868	1.15597	-0.165421	-0.213005	0.910167	-0.503918	-1.43721	0.823476
15	77400388	3.04294	0.487568	-1.72158	0.632404	0.533766	-0.491893	0.546868	1.15597	-0.165421	-0.213005	0.910167	-0.503918	-1.43721	0.823476
15	77410878	3.04294	0.487568	-1.72158	0.632404	0.533766	-0.491893	0.546868	1.15597	-0.165421	-0.213005	0.910167	-0.503918	-1.43721	0.823476
15	77419814	3.04294	0.487568	-1.72158	0.632404	0.533766	-0.491893	0.546868	1.15597	-0.165421	-0.213005	0.910167	-0.503918	-1.43721	0.823476
15	77436995	3.04294	0.487568	-1.72158	0.632404	0.533766	-0.491893	0.546868	1.15597	-0.165421	-0.213005	0.910167	-0.503918	-1.43721	0.823476
15	77602698	3.04294	0.487568	-1.72158	0.632404	0.533766	-0.491893	0.546868	1.15597	-0.165421	-0.213005	0.910167	-0.503918	-1.43721	0.823476
15	77664901	3.04294	0.487568	-1.72158	0.632404	0.533766	-0.491893	0.546868	1.15597	-0.165421	-0.213005	0.910167	-0.503918	-1.43721	0.823476
15	77747869	3.04294	0.487568	-1.72158	0.632404	0.533766	-0.491893	0.546868	1.15597	-0.165421	-0.213005	0.910167	-0.503918	-1.43721	0.823476
15	77806797	3.04294	0.487568	-1.72158	0.632404	0.533766	-0.491893	0.546868	1.15597	-0.165421	-0.213005	0.910167	-0.503918	-1.43721	0.823476
15	77807995	3.04294	0.487568	-1.72158	0.632404	0.533766	-0.491893	0.546868	1.15597	-0.165421	-0.213005	0.910167	-0.503918	-1.43721	0.823476
15	77832762	3.04294	0.487568	-1.72158	0.632404	0.533766	-0.491893	0.546868	1.15597	-0.165421	-0.213005	0.910167	-0.503918	-1.43721	0.823476
15	77837982	3.04294	0.449362	-1.72158	0.632404	0.533766	-0.652165	0.546868	1.15597	-0.165421	-0.137647	0.910167	-0.503918	-1.43721	0.823476
15	77845959	3.04294	0.449362	-1.72158	0.632404	0.533766	-0.652165	0.546868	1.15597	-0.165421	-0.137647	0.910167	-0.503918	-1.43721	0.823476
15	77851535	3.04294	0.449362	-1.72158	0.632404	0.533766	-0.652165	0.546868	1.15597	-0.165421	-0.137647	0.910167	-0.503918	-1.43721	0.823476
15	77856991	3.04294	0.449362	-1.72158	0.632404	0.533766	-0.652165	0.546868	1.15597	-0.165421	-0.137647	0.910167	-0.503918	-1.43721	0.823476
15	77858569	3.04294	0.449362	-1.72158	0.632404	0.533766	-0.652165	0.546868	1.15597	-0.165421	-0.137647	0.910167	-0.503918	-1.43721	0.823476
15	77862529	3.04294	0.449362	-1.72158	0.632404	0.533766	-0.652165	0.546868	1.15597	-0.165421	-0.137647	0.910167	-0.503918	-1.43721	0.823476
15	77864279	3.04294	0.449362	-1.72158	0.632404	0.533766	-0.652165	0.546868	1.15597	-0.165421	-0.137647	0.910167	-0.503918	-1.43721	0.823476
15	77865459	3.04294	0.449362	-1.72158	0.632404	0.533766	-0.652165	0.546868	1.15597	-0.165421	-0.137647	0.910167	-0.503918	-1.43721	0.823476
15	77882123	3.04294	0.449362	-1.72158	0.632404	0.533766	-0.652165	0.546868	1.15597	-0.165421	-0.137647	0.910167	-0.503918	-1.43721	0.823476
15	77897197	3.04294	0.449362	-1.72158	0.632404	0.533766	-0.652165	0.546868	1.15597	-0.165421	-0.137647	0.910167	-0.503918	-1.43721	0.823476
15	77904944	3.04294	0.449362	-1.72158	0.632404	0.533766	-0.652165	0.546868	1.15597	-0.165421	-0.137647	0.910167	-0.503918	-1.43721	0.823476
15	77910202	3.04294	0.449362	-1.72158	0.632404	0.533766	-0.652165	0.546868	1.15597	-0.165421	-0.137647	0.910167	-0.503918	-1.43721	0.823476
15	77915227	3.04294	0.449362	-1.72158	0.632404	0.533766	-0.652165	0.546868	1.15597	-0.165421	-0.137647	0.910167	-0.503918	-1.43721	0.823476
15	77915282	3.04294	0.449362	-1.72158	0.632404	0.533766	-0.652165	0.546868	1.15597	-0.165421	-0.137647	0.910167	-0.503918	-1.43721	0.823476
15	77932438	3.04294	0.449362	-1.72158	0.632404	0.533766	-0.652165	0.546868	1.15597	-0.165421	-0.137647	0.910167	-0.503918	-1.43721	0.823476
15	77935992	3.04294	0.449362	-1.72158	0.632404	0.533766	-0.652165	0.546868	1.15597	-0.165421	-0.137647	0.910167	-0.503918	-1.43721	0.823476
15	77963887	3.04294	0.449362	-1.72158	0.632404	0.533766	-0.652165	0.546868	1.15597	-0.165421	-0.137647	0.910167	-0.503918	-1.43721	0.823476
15	77972770	3.04294	0.449362	-1.72158	0.632404	0.533766	-0.652165	0.546868	1.15597	-0.165421	-0.137647	0.910167	-0.503918	-1.43721	0.823476
15	77977667	3.04294	0.449362	-1.72158	0.632404	0.533766	-0.652165	0.546868	1.15597	-0.165421	-0.137647	0.910167	-0.503918	-1.43721	0.823476
15	77981464	3.04294	0.449362	-1.72158	0.632404	0.533766	-0.652165	0.546868	1.15597	-0.165421	-0.137647	0.910167	-0.503918	-1.43721	0.823476
15	77983802	3.04294	0.449362	-1.72158	0.632404	0.533766	-0.652165	0.546868	1.15597	-0.165421	-0.137647	0.910167	-0.503918	-1.43721	0.823476
15	78041789	3.04294	0.207395	-1.58231	0.354461	0.36861	-0.812437	0.546868	1.15597	-0.165421	-0.213005	0.910167	-0.263831	-1.61787	0.823476
15	78059488	3.04294	0.207395	-1.58231	0.354461	0.36861	-0.812437	0.546868	1.15597	-0.165421	-0.213005	0.910167	-0.263831	-1.61787	0.823476
15	78063585	3.04294	0.207395	-1.58231	0.354461	0.36861	-0.812437	0.546868	1.15597	-0.165421	-0.213005	0.910167	-0.263831	-1.61787	0.823476
15	78064664	3.04294	0.207395	-1.58231	0.354461	0.36861	-0.812437	0.546868	1.15597	-0.165421	-0.213005	0.910167	-0.263831	-1.61787	0.823476
15	78082778	3.04294	0.207395	-1.58231	0.354461	0.36861	-0.812437	0.546868	1.15597	-0.165421	-0.213005	0.910167	-0.263831	-1.61787	0.823476
15	78088127	3.04294	0.207395	-1.58231	0.354461	0.36861	-0.812437	0.546868	1.15597	-0.165421	-0.213005	0.910167	-0.263831	-1.61787	0.823476
15	78106177	3.04294	0.207395	-1.58231	0.354461	0.36861	-0.812437	0.546868	1.15597	-0.165421	-0.213005	0.910167	-0.263831	-1.61787	0.823476
15	78119345	3.04294	0.207395	-1.58231	0.354461	0.36861	-0.812437	0.546868	1.15597	-0.165421	-0.213005	0.910167	-0.263831	-1.61787	0.823476
15	78155548	3.04294	0.207395	-1.58231	0.354461	0.36861	-0.812437	0.546868	1.15597	-0.165421	-0.213005	0.910167	-0.263831	-1.61787	0.823476
15	78315497	3.04294	0.207395	-1.58231	0.354461	0.36861	-0.812437	0.546868	1.15597	-0.165421	-0.213005	0.910167	-0.263831	-1.61787	0.823476
15	78325229	3.04294	0.207395	-1.58231	0.354461	0.36861	-0.812437	0.546868	1.15597	-0.165421	-0.213005	0.910167	-0.263831	-1.61787	0.823476
15	78327269	3.04294	0.207395	-1.58231	0.354461	0.36861	-0.812437	0.546868	1.15597	-0.165421	-0.213005	0.910167	-0.263831	-1.61787	0.823476
15	78337225	3.04294	0.207395	-1.58231	0.354461	0.36861	-0.812437	0.546868	1.15597	-0.165421	-0.213005	0.910167	-0.263831	-1.61787	0.823476
15	78383065	3.04294	0.169189	-1.44304	0.0739443	0.565527	-0.652165	0.836125	1.15597	0.0818928	-0.0569067	0.910167	-0.503918	-1.43721	0.823476
15	78384669	3.04294	0.169189	-1.44304	0.0739443	0.565527	-0.652165	0.836125	1.15597	0.0818928	-0.0569067	0.910167	-0.503918	-1.43721	0.823476
15	78391969	3.04294	0.169189	-1.44304	0.0739443	0.565527	-0.652165	0.836125	1.15597	0.0818928	-0.0569067	0.910167	-0.503918	-1.43721	0.823476
15	78392357	3.04294	0.169189	-1.44304	0.0739443	0.565527	-0.652165	0.836125	1.15597	0.0818928	-0.0569067	0.910167	-0.503918	-1.43721	0.823476
15	78395362	3.04294	0.169189	-1.44304	0.0739443	0.565527	-0.652165	0.836125	1.15597	0.0818928	-0.0569067	0.910167	-0.503918	-1.43721	0.823476
15	78402001	3.04294	0.169189	-1.44304	0.0739443	0.565527	-0.652165	0.836125	1.15597	0.0818928	-0.0569067	0.910167	-0.503918	-1.43721	0.823476
15	78402258	3.04294	0.169189	-1.44304	0.0739443	0.565527	-0.652165	0.836125	1.15597	0.0818928	-0.0569067	0.910167	-0.503918	-1.43721	0.823476
15	78404315	3.04294	0.169189	-1.44304	0.0739443	0.565527	-0.652165	0.836125	1.15597	0.0818928	-0.0569067	0.910167	-0.503918	-1.43721	0.823476
15	78410289	3.04294	0.169189	-1.44304	0.0739443	0.565527	-0.652165	0.836125	1.15597	0.0818928	-0.0569067	0.910167	-0.503918	-1.43721	0.823476
15	78413526	3.04294	0.169189	-1.44304	0.0739443	0.565527	-0.652165	0.836125	1.15597	0.0818928	-0.0569067	0.910167	-0.503918	-1.43721	0.823476
15	78429340	3.04294	0.169189	-1.44304	0.0739443	0.565527	-0.652165	0.836125	1.15597	0.0818928	-0.0569067	0.910167	-0.503918	-1.43721	0.823476
15	78430162	3.04294	0.169189	-1.44304	0.0739443	0.565527	-0.652165	0.836125	1.15597	0.0818928	-0.0569067	0.910167	-0.503918	-1.43721	0.823476
15	78432849	3.04294	0.169189	-1.44304	0.0739443	0.565527	-0.652165	0.836125	1.15597	0.0818928	-0.0569067	0.910167	-0.503918	-1.43721	0.823476
15	78458485	3.04294	0.169189	-1.44304	0.0739443	0.565527	-0.652165	0.836125	1.15597	0.0818928	-0.0569067	0.910167	-0.503918	-1.43721	0.823476
15	78458638	3.04294	0.169189	-1.44304	0.0739443	0.565527	-0.652165	0.836125	1.15597	0.0818928	-0.0569067	0.910167	-0.503918	-1.43721	0.823476
15	78463486	3.04294	0.169189	-1.44304	0.0739443	0.565527	-0.652165	0.836125	1.15597	0.0818928	-0.0569067	0.910167	-0.503918	-1.43721	0.823476
15	78463890	3.04294	0.169189	-1.44304	0.0739443	0.565527	-0.652165	0.836125	1.15597	0.0818928	-0.0569067	0.910167	-0.503918	-1.43721	0.823476
15	78466127	3.04294	0.169189	-1.44304	0.0739443	0.565527	-0.652165	0.836125	1.15597	0.0818928	-0.0569067	0.910167	-0.503918	-1.43721	0.823476
15	78470542	3.04294	0.169189	-1.44304	0.0739443	0.565527	-0.652165	0.836125	1.15597	0.0818928	-0.0569067	0.910167	-0.503918	-1.43721	0.823476
15	78473018	3.04294	0.169189	-1.44304	0.0739443	0.565527	-0.652165	0.836125	1.15597	0.0818928	-0.0569067	0.910167	-0.503918	-1.43721	0.823476
15	78487583	3.04294	0.169189	-1.44304	0.0739443	0.565527	-0.652165	0.836125	1.15597	0.0818928	-0.0569067	0.910167	-0.503918	-1.43721	0.823476
15	78497593	3.04294	0.169189	-1.44304	0.0739443	0.565527	-0.652165	0.836125	1.15597	0.0818928	-0.0569067	0.910167	-0.503918	-1.43721	0.823476
15	78500107	3.04294	0.169189	-1.44304	0.0739443	0.565527	-0.652165	0.836125	1.15597	0.0818928	-0.0569067	0.910167	-0.503918	-1.43721	0.823476
15	78504662	3.04294	0.169189	-1.44304	0.0739443	0.565527	-0.652165	0.836125	1.15597	0.0818928	-0.0569067	0.910167	-0.503918	-1.43721	0.823476
15	78507316	3.04294	0.169189	-1.44304	0.0739443	0.565527	-0.652165	0.836125	1.15597	0.0818928	-0.0569067	0.910167	-0.503918	-1.43721	0.823476
15	78508830	3.04294	0.169189	-1.44304	0.0739443	0.565527	-0.652165	0.836125	1.15597	0.0818928	-0.0569067	0.910167	-0.503918	-1.43721	0.823476
15	78510819	3.04294	0.169189	-1.44304	0.0739443	0.565527	-0.652165	0.836125	1.15597	0.0818928	-0.0569067	0.910167	-0.503918	-1.43721	0.823476
15	78525008	3.04294	0.169189	-1.44304	0.0739443	0.565527	-0.652165	0.836125	1.15597	0.0818928	-0.0569067	0.910167	-0.503918	-1.43721	0.823476
15	78525421	3.04294	0.169189	-1.44304	0.0739443	0.565527	-0.652165	0.836125	1.15597	0.0818928	-0.0569067	0.910167	-0.503918	-1.43721	0.823476
15	78525994	3.04294	0.169189	-1.44304	0.0739443	0.565527	-0.652165	0.836125	1.15597	0.0818928	-0.0569067	0.910167	-0.503918	-1.43721	0.823476
15	78530837	3.04294	0.169189	-1.44304	0.0739443	0.565527	-0.652165	0.836125	1.15597	0.0818928	-0.0569067	0.910167	-0.503918	-1.43721	0.823476
15	78530991	3.04294	0.169189	-1.44304	0.0739443	0.565527	-0.652165	0.836125	1.15597	0.0818928	-0.0569067	0.910167	-0.503918	-1.43721	0.823476
15	78534110	3.04294	0.169189	-1.44304	0.0739443	0.565527	-0.652165	0.836125	1.15597	0.0818928	-0.0569067	0.910167	-0.503918	-1.43721	0.823476
15	78536924	3.04294	0.169189	-1.44304	0.0739443	0.565527	-0.652165	0.836125	1.15597	0.0818928	-0.0569067	0.910167	-0.503918	-1.43721	0.823476
15	78537579	3.04294	0.169189	-1.44304	0.0739443	0.565527	-0.652165	0.836125	1.15597	0.0818928	-0.0569067	0.910167	-0.503918	-1.43721	0.823476
15	78540267	3.04294	0.169189	-1.44304	0.0739443	0.565527	-0.652165	0.836125	1.15597	0.0818928	-0.0569067	0.910167	-0.503918	-1.43721	0.823476
15	78551389	3.04294	0.169189	-1.44304	0.0739443	0.565527	-0.652165	0.836125	1.15597	0.0818928	-0.0569067	0.910167	-0.503918	-1.43721	0.823476
15	78558509	3.04294	0.0418379	-1.44304	0.0739443	0.470245	-0.812437	0.836125	1.15597	-0.165421	-0.0569067	0.705971	-0.503918	-1.43721	0.823476
15	78562693	3.04294	0.0418379	-1.44304	0.0739443	0.470245	-0.812437	0.836125	1.15597	-0.165421	-0.0569067	0.705971	-0.503918	-1.43721	0.823476
15	78565188	3.04294	0.0418379	-1.44304	0.0739443	0.470245	-0.812437	0.836125	1.15597	-0.165421	-0.0569067	0.705971	-0.503918	-1.43721	0.823476
15	78565478	3.04294	0.0418379	-1.44304	0.0739443	0.470245	-0.812437	0.836125	1.15597	-0.165421	-0.0569067	0.705971	-0.503918	-1.43721	0.823476
15	78569950	3.04294	0.0418379	-1.44304	0.0739443	0.470245	-0.812437	0.836125	1.15597	-0.165421	-0.0569067	0.705971	-0.503918	-1.43721	0.823476
15	78577207	3.04294	0.0418379	-1.44304	0.0739443	0.470245	-0.812437	0.836125	1.15597	-0.165421	-0.0569067	0.705971	-0.503918	-1.43721	0.823476
15	78581938	3.04294	0.0418379	-1.44304	0.0739443	0.470245	-0.812437	0.836125	1.15597	-0.165421	-0.0569067	0.705971	-0.503918	-1.43721	0.823476
15	78583818	3.04294	0.0418379	-1.44304	0.0739443	0.470245	-0.812437	0.836125	1.15597	-0.165421	-0.0569067	0.705971	-0.503918	-1.43721	0.823476
15	78585898	3.04294	0.0418379	-1.44304	0.0739443	0.470245	-0.812437	0.836125	1.15597	-0.165421	-0.0569067	0.705971	-0.503918	-1.43721	0.823476
15	78598931	3.04294	0.0418379	-1.44304	0.0739443	0.470245	-0.812437	0.836125	1.15597	-0.165421	-0.0569067	0.705971	-0.503918	-1.43721	0.823476
15	78601654	3.04294	0.0418379	-1.44304	0.0739443	0.470245	-0.812437	0.836125	1.15597	-0.165421	-0.0569067	0.705971	-0.503918	-1.43721	0.823476
15	78606621	3.04294	0.0418379	-1.44304	0.0739443	0.470245	-0.812437	0.836125	1.15597	-0.165421	-0.0569067	0.705971	-0.503918	-1.43721	0.823476
15	78617815	3.04294	0.0418379	-1.44304	0.0739443	0.470245	-0.812437	0.836125	1.15597	-0.165421	-0.0569067	0.705971	-0.503918	-1.43721	0.823476
15	78631359	3.04294	0.0418379	-1.44304	0.0739443	0.470245	-0.812437	0.836125	1.15597	-0.165421	-0.0569067	0.705971	-0.503918	-1.43721	0.823476
15	78682076	3.04294	-0.314746	-1.30377	-0.206573	0.273328	-0.812437	0.546868	0.875625	-0.165421	-0.213005	1.11199	-0.744005	-1.61787	0.823476
15	78686823	3.04294	-0.314746	-1.30377	-0.206573	0.273328	-0.812437	0.546868	0.875625	-0.165421	-0.213005	1.11199	-0.744005	-1.61787	0.823476
15	78688344	3.04294	-0.314746	-1.30377	-0.206573	0.273328	-0.812437	0.546868	0.875625	-0.165421	-0.213005	1.11199	-0.744005	-1.61787	0.823476
15	78688834	3.04294	-0.314746	-1.30377	-0.206573	0.273328	-0.812437	0.546868	0.875625	-0.165421	-0.213005	1.11199	-0.744005	-1.61787	0.823476
15	78703631	3.04294	-0.314746	-1.30377	-0.206573	0.273328	-0.812437	0.546868	0.875625	-0.165421	-0.213005	1.11199	-0.744005	-1.61787	0.823476
15	78710766	3.04294	-0.314746	-1.30377	-0.206573	0.273328	-0.812437	0.546868	0.875625	-0.165421	-0.213005	1.11199	-0.744005	-1.61787	0.823476
15	78712699	3.04294	0.2456	-1.02523	-0.206573	0.698922	-0.812437	0.836125	1.15597	-0.165421	-0.0569067	1.31618	-0.744005	-1.61787	0.663908
15	78724469	3.04294	0.2456	-1.02523	-0.206573	0.698922	-0.812437	0.836125	1.15597	-0.165421	-0.0569067	1.31618	-0.744005	-1.61787	0.663908
15	78724645	3.04294	0.2456	-1.02523	-0.206573	0.698922	-0.812437	0.836125	1.15597	-0.165421	-0.0569067	1.31618	-0.744005	-1.61787	0.663908
15	78742754	3.04294	0.2456	-1.02523	-0.206573	0.698922	-0.812437	0.836125	1.15597	-0.165421	-0.0569067	1.31618	-0.744005	-1.61787	0.663908
15	78758213	3.04294	0.2456	-1.02523	-0.206573	0.698922	-0.812437	0.836125	1.15597	-0.165421	-0.0569067	1.31618	-0.744005	-1.61787	0.663908
15	78789488	3.04294	0.2456	-1.02523	-0.206573	0.698922	-0.812437	0.836125	1.15597	-0.165421	-0.0569067	1.31618	-0.744005	-1.61787	0.663908
15	78791061	3.04294	0.2456	-1.02523	-0.206573	0.698922	-0.812437	0.836125	1.15597	-0.165421	-0.0569067	1.31618	-0.744005	-1.61787	0.663908
15	78806023	3.04294	0.2456	-1.02523	-0.206573	0.698922	-0.812437	0.836125	1.15597	-0.165421	-0.0569067	1.31618	-0.744005	-1.61787	0.663908
15	78825917	3.04294	0.2456	-1.02523	-0.206573	0.698922	-0.812437	0.836125	1.15597	-0.165421	-0.0569067	1.31618	-0.744005	-1.61787	0.663908
15	78831753	3.04294	0.2456	-1.02523	-0.206573	0.698922	-0.812437	0.836125	1.15597	-0.165421	-0.0569067	1.31618	-0.744005	-1.61787	0.663908
15	78871288	3.04294	0.2456	-1.02523	-0.206573	0.698922	-0.812437	0.836125	1.15597	-0.165421	-0.0569067	1.31618	-0.744005	-1.61787	0.663908
15	78887171	3.04294	0.2456	-1.02523	-0.206573	0.698922	-0.812437	0.836125	1.15597	-0.165421	-0.0569067	1.31618	-0.744005	-1.61787	0.663908
15	78888400	3.04294	0.2456	-1.02523	-0.206573	0.698922	-0.812437	0.836125	1.15597	-0.165421	-0.0569067	1.31618	-0.744005	-1.61787	0.663908
15	78894339	3.04294	0.2456	-1.02523	-0.206573	0.698922	-0.812437	0.836125	1.15597	-0.165421	-0.0569067	1.31618	-0.744005	-1.61787	0.663908
15	78894896	3.04294	0.2456	-1.02523	-0.206573	0.698922	-0.812437	0.836125	1.15597	-0.165421	-0.0569067	1.31618	-0.744005	-1.61787	0.663908
15	78917399	3.04294	0.2456	-1.02523	-0.206573	0.698922	-0.812437	0.836125	1.15597	-0.165421	-0.0569067	1.31618	-0.744005	-1.61787	0.663908
15	78926018	3.04294	0.2456	-1.02523	-0.206573	0.698922	-0.812437	0.836125	1.15597	-0.165421	-0.0569067	1.31618	-0.744005	-1.61787	0.663908
15	78942035	3.04294	0.2456	-1.02523	-0.206573	0.698922	-0.812437	0.836125	1.15597	-0.165421	-0.0569067	1.31618	-0.744005	-1.61787	0.663908
15	78953785	3.04294	0.2456	-1.02523	-0.206573	0.698922	-0.812437	0.836125	1.15597	-0.165421	-0.0569067	1.31618	-0.744005	-1.61787	0.663908
15	78960529	3.04294	0.2456	-1.02523	-0.206573	0.698922	-0.812437	0.836125	1.15597	-0.165421	-0.0569067	1.31618	-0.744005	-1.61787	0.663908
15	78970259	3.04294	0.2456	-1.02523	-0.206573	0.698922	-0.812437	0.836125	1.15597	-0.165421	-0.0569067	1.31618	-0.744005	-1.61787	0.663908
15	78974545	3.04294	0.2456	-1.02523	-0.206573	0.698922	-0.812437	0.836125	1.15597	-0.165421	-0.0569067	1.31618	-0.744005	-1.61787	0.663908
15	79082431	3.04294	0.2456	-1.02523	-0.206573	0.698922	-0.812437	0.836125	1.15597	-0.165421	-0.0569067	1.31618	-0.744005	-1.61787	0.663908
15	79089007	3.04294	0.2456	-1.02523	-0.206573	0.698922	-0.812437	0.836125	1.15597	-0.165421	-0.0569067	1.31618	-0.744005	-1.61787	0.663908
15	79128499	2.64781	0.0418379	-1.02523	0.0739443	0.597288	-0.652165	0.836125	1.15597	0.0818928	-0.0569067	1.11199	-0.744005	-1.61787	0.502028
15	79155088	2.64781	0.0418379	-1.02523	0.0739443	0.597288	-0.652165	0.836125	1.15597	0.0818928	-0.0569067	1.11199	-0.744005	-1.61787	0.502028
15	79181619	2.64781	0.0418379	-1.02523	0.0739443	0.597288	-0.652165	0.836125	1.15597	0.0818928	-0.0569067	1.11199	-0.744005	-1.61787	0.502028
15	79184387	2.64781	0.0418379	-1.02523	0.0739443	0.597288	-0.652165	0.836125	1.15597	0.0818928	-0.0569067	1.11199	-0.744005	-1.61787	0.502028
15	79189155	2.64781	0.0418379	-1.02523	0.0739443	0.597288	-0.652165	0.836125	1.15597	0.0818928	-0.0569067	1.11199	-0.744005	-1.61787	0.502028
15	79214868	2.64781	0.0418379	-1.02523	0.0739443	0.597288	-0.652165	0.836125	1.15597	0.0818928	-0.0569067	1.11199	-0.744005	-1.61787	0.502028
15	79231478	2.64781	0.0418379	-1.02523	0.0739443	0.597288	-0.652165	0.836125	1.15597	0.0818928	-0.0569067	1.11199	-0.744005	-1.61787	0.502028
15	79243571	2.64781	0.0418379	-1.02523	0.0739443	0.597288	-0.652165	0.836125	1.15597	0.0818928	-0.0569067	1.11199	-0.744005	-1.61787	0.502028
15	79267817	2.25267	-0.747741	-1.1645	-0.484516	0.794205	-0.972709	0.836125	0.593764	0.0818928	0.17455	1.31618	-0.503918	-1.97645	0.502028
15	79288634	2.25267	-0.747741	-1.1645	-0.484516	0.794205	-0.972709	0.836125	0.593764	0.0818928	0.17455	1.31618	-0.503918	-1.97645	0.502028
15	79290792	2.25267	-0.747741	-1.1645	-0.484516	0.794205	-0.972709	0.836125	0.593764	0.0818928	0.17455	1.31618	-0.503918	-1.97645	0.502028
15	79295619	2.25267	-0.747741	-1.1645	-0.484516	0.794205	-0.972709	0.836125	0.593764	0.0818928	0.17455	1.31618	-0.503918	-1.97645	0.502028
15	79296172	2.25267	-0.747741	-1.1645	-0.484516	0.794205	-0.972709	0.836125	0.593764	0.0818928	0.17455	1.31618	-0.503918	-1.97645	0.502028
15	79298523	2.25267	-0.747741	-1.1645	-0.484516	0.794205	-0.972709	0.836125	0.593764	0.0818928	0.17455	1.31618	-0.503918	-1.97645	0.502028
15	79308215	2.25267	-0.747741	-1.1645	-0.484516	0.794205	-0.972709	0.836125	0.593764	0.0818928	0.17455	1.31618	-0.503918	-1.97645	0.502028
15	79312330	2.25267	-0.747741	-1.1645	-0.484516	0.794205	-0.972709	0.836125	0.593764	0.0818928	0.17455	1.31618	-0.503918	-1.97645	0.502028
15	79321517	2.25267	-0.747741	-1.1645	-0.484516	0.794205	-0.972709	0.836125	0.593764	0.0818928	0.17455	1.31618	-0.503918	-1.97645	0.502028
15	79321788	2.25267	-0.747741	-1.1645	-0.484516	0.794205	-0.972709	0.836125	0.593764	0.0818928	0.17455	1.31618	-0.503918	-1.97645	0.502028
15	79328182	2.25267	-0.747741	-1.1645	-0.484516	0.794205	-0.972709	0.836125	0.593764	0.0818928	0.17455	1.31618	-0.503918	-1.97645	0.502028
15	79333228	2.25267	-0.747741	-1.1645	-0.484516	0.794205	-0.972709	0.836125	0.593764	0.0818928	0.17455	1.31618	-0.503918	-1.97645	0.502028
15	79340044	2.25267	-0.747741	-0.610821	-0.484516	0.565527	-0.972709	0.836125	0.593764	0.326227	0.0991922	1.31618	-0.503918	-1.79579	0.502028
15	79343534	2.25267	-0.747741	-0.610821	-0.484516	0.565527	-0.972709	0.836125	0.593764	0.326227	0.0991922	1.31618	-0.503918	-1.79579	0.502028
15	79344132	2.25267	-0.747741	-0.610821	-0.484516	0.565527	-0.972709	0.836125	0.593764	0.326227	0.0991922	1.31618	-0.503918	-1.79579	0.502028
15	79347371	2.25267	-0.747741	-0.610821	-0.484516	0.565527	-0.972709	0.836125	0.593764	0.326227	0.0991922	1.31618	-0.503918	-1.79579	0.502028
15	79349337	2.25267	-0.747741	-0.610821	-0.484516	0.565527	-0.972709	0.836125	0.593764	0.326227	0.0991922	1.31618	-0.503918	-1.79579	0.502028
15	79358866	2.25267	-0.747741	-0.610821	-0.484516	0.565527	-0.972709	0.836125	0.593764	0.326227	0.0991922	1.31618	-0.503918	-1.79579	0.502028
15	79359274	2.25267	-0.747741	-0.610821	-0.484516	0.565527	-0.972709	0.836125	0.593764	0.326227	0.0991922	1.31618	-0.503918	-1.79579	0.502028
15	79359310	2.25267	-0.747741	-0.610821	-0.484516	0.565527	-0.972709	0.836125	0.593764	0.326227	0.0991922	1.31618	-0.503918	-1.79579	0.502028
15	79362090	2.25267	0.00363245	-0.610821	-0.484516	0.959361	-1.29325	0.836125	0.593764	0.326227	0.17455	0.910167	-0.503918	-1.79579	0.663908
15	79367793	2.25267	0.00363245	-0.610821	-0.484516	0.959361	-1.29325	0.836125	0.593764	0.326227	0.17455	0.910167	-0.503918	-1.79579	0.663908
15	79370000	2.25267	0.00363245	-0.610821	-0.484516	0.959361	-1.29325	0.836125	0.593764	0.326227	0.17455	0.910167	-0.503918	-1.79579	0.663908
15	79375347	2.25267	0.00363245	-0.610821	-0.484516	0.959361	-1.29325	0.836125	0.593764	0.326227	0.17455	0.910167	-0.503918	-1.79579	0.663908
15	79392069	2.25267	0.00363245	-0.610821	-0.484516	0.959361	-1.29325	0.836125	0.593764	0.326227	0.17455	0.910167	-0.503918	-1.79579	0.663908
15	79394577	2.25267	0.00363245	-0.610821	-0.484516	0.959361	-1.29325	0.836125	0.593764	0.326227	0.17455	0.910167	-0.503918	-1.79579	0.663908
15	79410710	2.25267	0.00363245	-0.610821	-0.484516	0.959361	-1.29325	0.836125	0.593764	0.326227	0.17455	0.910167	-0.503918	-1.79579	0.663908
15	79415081	2.25267	0.00363245	-0.610821	-0.484516	0.959361	-1.29325	0.836125	0.593764	0.326227	0.17455	0.910167	-0.503918	-1.79579	0.663908
15	79422726	2.25267	0.00363245	-0.610821	-0.484516	0.959361	-1.29325	0.836125	0.593764	0.326227	0.17455	0.910167	-0.503918	-1.79579	0.663908
15	79431063	2.25267	0.00363245	-0.610821	-0.484516	0.959361	-1.29325	0.836125	0.593764	0.326227	0.17455	0.910167	-0.503918	-1.79579	0.663908
15	79438697	2.25267	0.00363245	-0.610821	-0.484516	0.959361	-1.29325	0.836125	0.593764	0.326227	0.17455	0.910167	-0.503918	-1.79579	0.663908
15	79443987	2.25267	0.00363245	-0.610821	-0.484516	0.959361	-1.29325	0.836125	0.593764	0.326227	0.17455	0.910167	-0.503918	-1.79579	0.663908
15	79455489	2.25267	0.00363245	-0.610821	-0.484516	0.959361	-1.29325	0.836125	0.593764	0.326227	0.17455	0.910167	-0.503918	-1.79579	0.663908
15	79479047	2.64781	0.322011	-0.75009	-0.484516	1.18804	-0.812437	0.546868	0.593764	0.326227	-0.0569067	0.910167	-0.503918	-1.79579	1.14492
15	79483071	2.64781	0.322011	-0.75009	-0.484516	1.18804	-0.812437	0.546868	0.593764	0.326227	-0.0569067	0.910167	-0.503918	-1.79579	1.14492
15	79486084	2.64781	0.322011	-0.75009	-0.484516	1.18804	-0.812437	0.546868	0.593764	0.326227	-0.0569067	0.910167	-0.503918	-1.79579	1.14492
15	79487582	2.64781	0.322011	-0.75009	-0.484516	1.18804	-0.812437	0.546868	0.593764	0.326227	-0.0569067	0.910167	-0.503918	-1.79579	1.14492
15	79494822	2.64781	0.322011	-0.75009	-0.484516	1.18804	-0.812437	0.546868	0.593764	0.326227	-0.0569067	0.910167	-0.503918	-1.79579	1.14492
15	79509424	2.64781	0.322011	-0.75009	-0.484516	1.18804	-0.812437	0.546868	0.593764	0.326227	-0.0569067	0.910167	-0.503918	-1.79579	1.14492
15	79525909	2.64781	0.322011	-0.75009	-0.484516	1.18804	-0.812437	0.546868	0.593764	0.326227	-0.0569067	0.910167	-0.503918	-1.79579	1.14492
15	79526710	2.64781	0.640389	-0.75009	-0.484516	1.38496	-0.812437	0.546868	0.593764	0.326227	-0.0569067	0.910167	-0.503918	-1.79579	1.30449
15	79533372	2.64781	0.640389	-0.75009	-0.484516	1.38496	-0.812437	0.546868	0.593764	0.326227	-0.0569067	0.910167	-0.503918	-1.79579	1.30449
15	79541567	2.64781	0.640389	-0.75009	-0.484516	1.38496	-0.812437	0.546868	0.593764	0.326227	-0.0569067	0.910167	-0.503918	-1.79579	1.30449
15	79586361	2.64781	0.640389	-0.75009	-0.484516	1.38496	-0.812437	0.546868	0.593764	0.326227	-0.0569067	0.910167	-0.503918	-1.79579	1.30449
15	79591776	2.64781	0.640389	-0.75009	-0.484516	1.38496	-0.812437	0.546868	0.593764	0.326227	-0.0569067	0.910167	-0.503918	-1.79579	1.30449
15	79602939	2.64781	0.640389	-0.75009	-0.484516	1.38496	-0.812437	0.546868	0.593764	0.326227	-0.0569067	0.910167	-0.503918	-1.79579	1.30449
15	79611011	2.64781	0.640389	-0.75009	-0.484516	1.38496	-0.812437	0.546868	0.593764	0.326227	-0.0569067	0.910167	-0.503918	-1.79579	1.30449
15	79617509	2.64781	0.640389	-0.75009	-0.484516	1.38496	-0.812437	0.546868	0.593764	0.326227	-0.0569067	0.910167	-0.503918	-1.79579	1.30449
15	79626869	2.64781	0.640389	-0.75009	-0.484516	1.38496	-0.812437	0.546868	0.593764	0.326227	-0.0569067	0.910167	-0.503918	-1.79579	1.30449
15	79641767	2.64781	0.640389	-0.75009	-0.484516	1.38496	-0.812437	0.546868	0.593764	0.326227	-0.0569067	0.910167	-0.503918	-1.79579	1.30449
15	79646711	2.64781	0.640389	-0.75009	-0.484516	1.38496	-0.812437	0.546868	0.593764	0.326227	-0.0569067	0.910167	-0.503918	-1.79579	1.30449
15	79655317	2.64781	0.640389	-0.75009	-0.484516	1.38496	-0.812437	0.546868	0.593764	0.326227	-0.0569067	0.910167	-0.503918	-1.79579	1.30449
15	79666981	2.64781	0.640389	-0.75009	-0.484516	1.38496	-0.812437	0.546868	0.593764	0.326227	-0.0569067	0.910167	-0.503918	-1.79579	1.30449
15	79675971	2.64781	0.7168	-0.75009	-0.765033	1.42307	-0.812437	0.546868	0.593764	0.326227	-0.137647	0.910167	-0.744005	-1.79579	1.46637
15	79680749	2.64781	0.7168	-0.75009	-0.765033	1.42307	-0.812437	0.546868	0.593764	0.326227	-0.137647	0.910167	-0.744005	-1.79579	1.46637
15	79686857	2.64781	0.7168	-0.75009	-0.765033	1.42307	-0.812437	0.546868	0.593764	0.326227	-0.137647	0.910167	-0.744005	-1.79579	1.46637
15	79699146	2.64781	0.7168	-0.75009	-0.765033	1.42307	-0.812437	0.546868	0.593764	0.326227	-0.137647	0.910167	-0.744005	-1.79579	1.46637
15	79699843	2.64781	0.7168	-0.75009	-0.765033	1.42307	-0.812437	0.546868	0.593764	0.326227	-0.137647	0.910167	-0.744005	-1.79579	1.46637
15	79705519	2.64781	0.7168	-0.75009	-0.765033	1.42307	-0.812437	0.546868	0.593764	0.326227	-0.137647	0.910167	-0.744005	-1.79579	1.46637
15	79711390	2.64781	0.7168	-0.75009	-0.765033	1.42307	-0.812437	0.546868	0.593764	0.326227	-0.137647	0.910167	-0.744005	-1.79579	1.46637
15	79717935	2.64781	0.7168	-0.75009	-0.765033	1.42307	-0.812437	0.546868	0.593764	0.326227	-0.137647	0.910167	-0.744005	-1.79579	1.46637
15	79725817	2.64781	0.7168	-0.75009	-0.765033	1.42307	-0.812437	0.546868	0.593764	0.326227	-0.137647	0.910167	-0.744005	-1.79579	1.46637
15	79732217	2.64781	0.7168	-0.75009	-0.765033	1.42307	-0.812437	0.546868	0.593764	0.326227	-0.137647	0.910167	-0.744005	-1.79579	1.46637
15	79741593	2.64781	0.7168	-0.75009	-0.765033	1.42307	-0.812437	0.546868	0.593764	0.326227	-0.137647	0.910167	-0.744005	-1.79579	1.46637
15	79746306	2.64781	0.7168	-0.75009	-0.765033	1.42307	-0.812437	0.546868	0.593764	0.326227	-0.137647	0.910167	-0.744005	-1.79579	1.46637
15	79749447	2.64781	0.7168	-0.75009	-0.765033	1.42307	-0.812437	0.546868	0.593764	0.326227	-0.137647	0.910167	-0.744005	-1.79579	1.46637
15	79755604	2.64781	0.7168	-0.75009	-0.765033	1.42307	-0.812437	0.546868	0.593764	0.326227	-0.137647	0.910167	-0.744005	-1.79579	1.46637
15	79763547	2.64781	0.7168	-0.75009	-0.765033	1.42307	-0.812437	0.546868	0.593764	0.326227	-0.137647	0.910167	-0.744005	-1.79579	1.46637
15	79789702	2.64781	0.7168	-0.75009	-0.765033	1.42307	-0.812437	0.546868	0.593764	0.326227	-0.137647	0.910167	-0.744005	-1.79579	1.46637
15	79812794	2.64781	0.7168	-0.75009	-0.765033	1.42307	-0.812437	0.546868	0.593764	0.326227	-0.137647	0.910167	-0.744005	-1.79579	1.46637
15	79814087	2.64781	0.7168	-0.75009	-0.765033	1.42307	-0.812437	0.546868	0.593764	0.326227	-0.137647	0.910167	-0.744005	-1.79579	1.46637
15	79819871	2.64781	0.7168	-0.75009	-0.765033	1.42307	-0.812437	0.546868	0.593764	0.326227	-0.137647	0.910167	-0.744005	-1.79579	1.46637
15	79821284	2.64781	0.7168	-0.75009	-0.765033	1.42307	-0.812437	0.546868	0.593764	0.326227	-0.137647	0.910167	-0.744005	-1.79579	1.46637
15	79824928	2.64781	0.7168	-0.75009	-0.765033	1.42307	-0.812437	0.546868	0.593764	0.326227	-0.137647	0.910167	-0.744005	-1.79579	1.46637
15	79825740	2.64781	0.7168	-0.75009	-0.765033	1.42307	-0.812437	0.546868	0.593764	0.326227	-0.137647	0.910167	-0.744005	-1.79579	1.46637
15	79830530	2.64781	0.7168	-0.75009	-0.765033	1.42307	-0.812437	0.546868	0.593764	0.326227	-0.137647	0.910167	-0.744005	-1.79579	1.46637
15	79830644	2.64781	0.7168	-0.75009	-0.765033	1.42307	-0.812437	0.546868	0.593764	0.326227	-0.137647	0.910167	-0.744005	-1.79579	1.46637
15	79831383	2.64781	0.7168	-0.75009	-0.765033	1.42307	-0.812437	0.546868	0.593764	0.326227	-0.137647	0.910167	-0.744005	-1.79579	1.46637
15	79835141	2.64781	0.7168	-0.75009	-0.765033	1.42307	-0.812437	0.546868	0.593764	0.326227	-0.137647	0.910167	-0.744005	-1.79579	1.46637
15	79839911	2.64781	0.7168	-0.75009	-0.765033	1.42307	-0.812437	0.546868	0.593764	0.326227	-0.137647	0.910167	-0.744005	-1.79579	1.46637
15	79846833	2.64781	0.7168	-0.75009	-0.765033	1.42307	-0.812437	0.546868	0.593764	0.326227	-0.137647	0.910167	-0.744005	-1.79579	1.46637
15	79855059	2.25267	0.487568	-0.88936	-0.765033	1.35319	-0.652165	0.836125	0.593764	0.573541	-0.137647	0.705971	-0.744005	-1.79579	1.46637
15	79862885	2.25267	0.487568	-0.88936	-0.765033	1.35319	-0.652165	0.836125	0.593764	0.573541	-0.137647	0.705971	-0.744005	-1.79579	1.46637
15	79864291	2.25267	0.487568	-0.88936	-0.765033	1.35319	-0.652165	0.836125	0.593764	0.573541	-0.137647	0.705971	-0.744005	-1.79579	1.46637
15	79880833	2.25267	0.487568	-0.88936	-0.765033	1.35319	-0.652165	0.836125	0.593764	0.573541	-0.137647	0.705971	-0.744005	-1.79579	1.46637
15	79890868	2.25267	0.487568	-0.88936	-0.765033	1.35319	-0.652165	0.836125	0.593764	0.573541	-0.137647	0.705971	-0.744005	-1.79579	1.46637
15	79895300	2.25267	0.487568	-0.88936	-0.765033	1.35319	-0.652165	0.836125	0.593764	0.573541	-0.137647	0.705971	-0.744005	-1.79579	1.46637
15	79895770	2.25267	0.487568	-0.88936	-0.765033	1.35319	-0.652165	0.836125	0.593764	0.573541	-0.137647	0.705971	-0.744005	-1.79579	1.46637
15	79897040	2.25267	0.487568	-0.88936	-0.765033	1.35319	-0.652165	0.836125	0.593764	0.573541	-0.137647	0.705971	-0.744005	-1.79579	1.46637
15	79905870	2.25267	0.487568	-0.88936	-0.765033	1.35319	-0.652165	0.836125	0.593764	0.573541	-0.137647	0.705971	-0.744005	-1.79579	1.46637
15	79907777	2.25267	0.487568	-0.88936	-0.765033	1.35319	-0.652165	0.836125	0.593764	0.573541	-0.137647	0.705971	-0.744005	-1.79579	1.46637
15	79918378	2.25267	0.487568	-0.88936	-0.765033	1.35319	-0.652165	0.836125	0.593764	0.573541	-0.137647	0.705971	-0.744005	-1.79579	1.46637
15	79932364	2.25267	0.487568	-0.88936	-0.765033	1.35319	-0.652165	0.836125	0.593764	0.573541	-0.137647	0.705971	-0.744005	-1.79579	1.46637
15	79953952	2.25267	0.487568	-0.88936	-0.765033	1.35319	-0.652165	0.836125	0.593764	0.573541	-0.137647	0.705971	-0.744005	-1.79579	1.46637
15	79969099	2.25267	0.487568	-0.88936	-0.765033	1.35319	-0.652165	0.836125	0.593764	0.573541	-0.137647	0.705971	-0.744005	-1.79579	1.46637
15	79972880	2.25267	0.487568	-0.88936	-0.765033	1.35319	-0.652165	0.836125	0.593764	0.573541	-0.137647	0.705971	-0.744005	-1.79579	1.46637
15	79973055	2.25267	0.487568	-0.88936	-0.765033	1.35319	-0.652165	0.836125	0.593764	0.573541	-0.137647	0.705971	-0.744005	-1.79579	1.46637
15	79974022	2.25267	0.487568	-0.88936	-0.765033	1.35319	-0.652165	0.836125	0.593764	0.573541	-0.137647	0.705971	-0.744005	-1.79579	1.46637
15	79979657	2.25267	0.487568	-0.88936	-0.765033	1.35319	-0.652165	0.836125	0.593764	0.573541	-0.137647	0.705971	-0.744005	-1.79579	1.46637
15	80014686	2.25267	-0.0727784	-1.1645	-1.04555	1.12452	-0.812437	0.546868	0.313419	0.820855	0.0184514	0.705971	-0.503918	-1.79579	0.663908
15	80032113	2.25267	-0.0727784	-1.1645	-1.04555	1.12452	-0.812437	0.546868	0.313419	0.820855	0.0184514	0.705971	-0.503918	-1.79579	0.663908
15	80033351	2.25267	-0.0727784	-1.1645	-1.04555	1.12452	-0.812437	0.546868	0.313419	0.820855	0.0184514	0.705971	-0.503918	-1.79579	0.663908
15	80033885	2.25267	-0.0727784	-1.1645	-1.04555	1.12452	-0.812437	0.546868	0.313419	0.820855	0.0184514	0.705971	-0.503918	-1.79579	0.663908
15	80034345	2.25267	-0.0727784	-1.1645	-1.04555	1.12452	-0.812437	0.546868	0.313419	0.820855	0.0184514	0.705971	-0.503918	-1.79579	0.663908
15	80051085	2.25267	-0.0727784	-1.1645	-1.04555	1.12452	-0.812437	0.546868	0.313419	0.820855	0.0184514	0.705971	-0.503918	-1.79579	0.663908
15	80055965	2.25267	-0.0727784	-1.1645	-1.04555	1.12452	-0.812437	0.546868	0.313419	0.820855	0.0184514	0.705971	-0.503918	-1.79579	0.663908
15	80060267	2.25267	-0.0727784	-1.1645	-1.04555	1.12452	-0.812437	0.546868	0.313419	0.820855	0.0184514	0.705971	-0.503918	-1.79579	0.663908
15	80061328	2.25267	-0.0727784	-1.1645	-1.04555	1.12452	-0.812437	0.546868	0.313419	0.820855	0.0184514	0.705971	-0.503918	-1.79579	0.663908
15	80061726	2.25267	-0.0727784	-1.1645	-1.04555	1.12452	-0.812437	0.546868	0.313419	0.820855	0.0184514	0.705971	-0.503918	-1.79579	0.663908
15	80072820	2.25267	-0.0727784	-1.1645	-1.04555	1.12452	-0.812437	0.546868	0.313419	0.820855	0.0184514	0.705971	-0.503918	-1.79579	0.663908
15	80080307	2.25267	-0.0727784	-1.1645	-1.04555	1.12452	-0.812437	0.546868	0.313419	0.820855	0.0184514	0.705971	-0.503918	-1.79579	0.663908
15	80093132	2.25267	-0.0727784	-1.1645	-1.04555	1.12452	-0.812437	0.546868	0.313419	0.820855	0.0184514	0.705971	-0.503918	-1.79579	0.663908
15	80096871	2.25267	-0.0727784	-1.1645	-1.04555	1.12452	-0.812437	0.546868	0.313419	0.820855	0.0184514	0.705971	-0.503918	-1.79579	0.663908
15	80097091	2.25267	-0.0727784	-1.1645	-1.04555	1.12452	-0.812437	0.546868	0.313419	0.820855	0.0184514	0.705971	-0.503918	-1.79579	0.663908
15	80097102	2.25267	-0.0727784	-1.1645	-1.04555	1.12452	-0.812437	0.546868	0.313419	0.820855	0.0184514	0.705971	-0.503918	-1.79579	0.663908
15	80106535	2.25267	-0.0727784	-1.1645	-1.04555	1.12452	-0.812437	0.546868	0.313419	0.820855	0.0184514	0.705971	-0.503918	-1.79579	0.663908
15	80117232	2.25267	-0.0727784	-1.1645	-1.04555	1.12452	-0.812437	0.546868	0.313419	0.820855	0.0184514	0.705971	-0.503918	-1.79579	0.663908
15	80136129	2.25267	-0.0727784	-1.1645	-1.04555	1.12452	-0.812437	0.546868	0.313419	0.820855	0.0184514	0.705971	-0.503918	-1.79579	0.663908
15	80137560	2.25267	-0.0727784	-1.1645	-1.04555	1.12452	-0.812437	0.546868	0.313419	0.820855	0.0184514	0.705971	-0.503918	-1.79579	0.663908
15	80138571	2.25267	-0.0727784	-1.1645	-1.04555	1.12452	-0.812437	0.546868	0.313419	0.820855	0.0184514	0.705971	-0.503918	-1.79579	0.663908
15	80144197	2.25267	-0.0727784	-1.1645	-1.04555	1.12452	-0.812437	0.546868	0.313419	0.820855	0.0184514	0.705971	-0.503918	-1.79579	0.663908
15	80154982	2.25267	-0.0727784	-1.1645	-1.04555	1.12452	-0.812437	0.546868	0.313419	0.820855	0.0184514	0.705971	-0.503918	-1.79579	0.663908
15	80158042	2.25267	-0.0727784	-1.1645	-1.04555	1.12452	-0.812437	0.546868	0.313419	0.820855	0.0184514	0.705971	-0.503918	-1.79579	0.663908
15	80158159	2.25267	-0.0727784	-1.1645	-1.04555	1.12452	-0.812437	0.546868	0.313419	0.820855	0.0184514	0.705971	-0.503918	-1.79579	0.663908
15	80162265	2.25267	-0.0727784	-1.1645	-1.04555	1.12452	-0.812437	0.546868	0.313419	0.820855	0.0184514	0.705971	-0.503918	-1.79579	0.663908
15	80165368	2.25267	-0.0727784	-1.1645	-1.04555	1.12452	-0.812437	0.546868	0.313419	0.820855	0.0184514	0.705971	-0.503918	-1.79579	0.663908
15	80174388	2.25267	-0.0727784	-1.1645	-1.04555	1.12452	-0.812437	0.546868	0.313419	0.820855	0.0184514	0.705971	-0.503918	-1.79579	0.663908
15	80186340	2.25267	-0.0727784	-1.1645	-1.04555	1.12452	-0.812437	0.546868	0.313419	0.820855	0.0184514	0.705971	-0.503918	-1.79579	0.663908
15	80202906	2.25267	-0.0727784	-1.1645	-1.04555	1.12452	-0.812437	0.546868	0.313419	0.820855	0.0184514	0.705971	-0.503918	-1.79579	0.663908
15	80211413	2.25267	-0.0727784	-1.1645	-1.04555	1.12452	-0.812437	0.546868	0.313419	0.820855	0.0184514	0.705971	-0.503918	-1.79579	0.663908
15	80255209	1.85524	-0.391157	-0.88936	-0.765033	1.25791	-0.812437	0.546868	0.313419	0.820855	-0.213005	0.910167	-0.263831	-1.97645	0.823476
15	80263217	1.85524	-0.391157	-0.88936	-0.765033	1.25791	-0.812437	0.546868	0.313419	0.820855	-0.213005	0.910167	-0.263831	-1.97645	0.823476
15	80263406	1.85524	-0.391157	-0.88936	-0.765033	1.25791	-0.812437	0.546868	0.313419	0.820855	-0.213005	0.910167	-0.263831	-1.97645	0.823476
15	80293439	1.85524	-0.391157	-0.88936	-0.765033	1.25791	-0.812437	0.546868	0.313419	0.820855	-0.213005	0.910167	-0.263831	-1.97645	0.823476
15	80315416	1.85524	-0.391157	-0.88936	-0.765033	1.25791	-0.812437	0.546868	0.313419	0.820855	-0.213005	0.910167	-0.263831	-1.97645	0.823476
15	80322314	1.85524	-0.391157	-0.88936	-0.765033	1.25791	-0.812437	0.546868	0.313419	0.820855	-0.213005	0.910167	-0.263831	-1.97645	0.823476
15	80331233	1.85524	-0.391157	-0.88936	-0.765033	1.25791	-0.812437	0.546868	0.313419	0.820855	-0.213005	0.910167	-0.263831	-1.97645	0.823476
15	80335263	1.85524	-0.391157	-0.88936	-0.765033	1.25791	-0.812437	0.546868	0.313419	0.820855	-0.213005	0.910167	-0.263831	-1.97645	0.823476
15	80339456	1.85524	-0.391157	-0.88936	-0.765033	1.25791	-0.812437	0.546868	0.313419	0.820855	-0.213005	0.910167	-0.263831	-1.97645	0.823476
15	80366730	1.85524	-0.391157	-0.88936	-0.765033	1.25791	-0.812437	0.546868	0.313419	0.820855	-0.213005	0.910167	-0.263831	-1.97645	0.823476
15	80367230	1.85524	-0.391157	-0.88936	-0.765033	1.25791	-0.812437	0.546868	0.313419	0.820855	-0.213005	0.910167	-0.263831	-1.97645	0.823476
15	80381336	1.85524	-0.391157	-0.88936	-0.765033	1.25791	-0.812437	0.546868	0.313419	0.820855	-0.213005	0.910167	-0.263831	-1.97645	0.823476
15	80392689	1.85524	-0.391157	-0.88936	-0.765033	1.25791	-0.812437	0.546868	0.313419	0.820855	-0.213005	0.910167	-0.263831	-1.97645	0.823476
15	80395952	1.85524	-0.391157	-0.88936	-0.765033	1.25791	-0.812437	0.546868	0.313419	0.820855	-0.213005	0.910167	-0.263831	-1.97645	0.823476
15	80397499	1.85524	-0.391157	-0.88936	-0.765033	1.25791	-0.812437	0.546868	0.313419	0.820855	-0.213005	0.910167	-0.263831	-1.97645	0.823476
15	80405996	1.85524	-0.391157	-0.88936	-0.765033	1.25791	-0.812437	0.546868	0.313419	0.820855	-0.213005	0.910167	-0.263831	-1.97645	0.823476
15	80443036	1.85524	-0.391157	-0.88936	-0.765033	1.25791	-0.812437	0.546868	0.313419	0.820855	-0.213005	0.910167	-0.263831	-1.97645	0.823476
15	80444677	2.25267	-0.352951	-0.88936	-0.765033	1.25791	-1.13298	0.256103	0.313419	0.820855	-0.444462	0.910167	-0.744005	-1.97645	0.823476
15	80450328	2.25267	-0.352951	-0.88936	-0.765033	1.25791	-1.13298	0.256103	0.313419	0.820855	-0.444462	0.910167	-0.744005	-1.97645	0.823476
15	80450389	2.25267	-0.352951	-0.88936	-0.765033	1.25791	-1.13298	0.256103	0.313419	0.820855	-0.444462	0.910167	-0.744005	-1.97645	0.823476
15	80453914	2.25267	-0.352951	-0.88936	-0.765033	1.25791	-1.13298	0.256103	0.313419	0.820855	-0.444462	0.910167	-0.744005	-1.97645	0.823476
15	80454745	2.25267	-0.352951	-0.88936	-0.765033	1.25791	-1.13298	0.256103	0.313419	0.820855	-0.444462	0.910167	-0.744005	-1.97645	0.823476
15	80460524	2.25267	-0.352951	-0.88936	-0.765033	1.25791	-1.13298	0.256103	0.313419	0.820855	-0.444462	0.910167	-0.744005	-1.97645	0.823476
15	80471506	2.25267	-0.352951	-0.88936	-0.765033	1.25791	-1.13298	0.256103	0.313419	0.820855	-0.444462	0.910167	-0.744005	-1.97645	0.823476
15	80472243	2.25267	-0.352951	-0.88936	-0.765033	1.25791	-1.13298	0.256103	0.313419	0.820855	-0.444462	0.910167	-0.744005	-1.97645	0.823476
15	80477571	2.25267	-0.352951	-0.88936	-0.765033	1.25791	-1.13298	0.256103	0.313419	0.820855	-0.444462	0.910167	-0.744005	-1.97645	0.823476
15	80486402	2.25267	-0.352951	-0.88936	-0.765033	1.25791	-1.13298	0.256103	0.313419	0.820855	-0.444462	0.910167	-0.744005	-1.97645	0.823476
15	80486581	2.25267	-0.352951	-0.88936	-0.765033	1.25791	-1.13298	0.256103	0.313419	0.820855	-0.444462	0.910167	-0.744005	-1.97645	0.823476
15	80491453	2.25267	-0.352951	-0.88936	-0.765033	1.25791	-1.13298	0.256103	0.313419	0.820855	-0.444462	0.910167	-0.744005	-1.97645	0.823476
15	80514164	2.25267	-0.352951	-0.88936	-0.765033	1.25791	-1.13298	0.256103	0.313419	0.820855	-0.444462	0.910167	-0.744005	-1.97645	0.823476
15	80515986	2.25267	-0.352951	-0.88936	-0.765033	1.25791	-1.13298	0.256103	0.313419	0.820855	-0.444462	0.910167	-0.744005	-1.97645	0.823476
15	80518672	2.25267	-0.352951	-0.88936	-0.765033	1.25791	-1.13298	0.256103	0.313419	0.820855	-0.444462	0.910167	-0.744005	-1.97645	0.823476
15	80524624	2.25267	-0.352951	-0.88936	-0.765033	1.25791	-1.13298	0.256103	0.313419	0.820855	-0.444462	0.910167	-0.744005	-1.97645	0.823476
15	80527562	2.25267	-0.352951	-0.88936	-0.765033	1.25791	-1.13298	0.256103	0.313419	0.820855	-0.444462	0.910167	-0.744005	-1.97645	0.823476
15	80528455	2.25267	-0.352951	-0.88936	-0.765033	1.25791	-1.13298	0.256103	0.313419	0.820855	-0.444462	0.910167	-0.744005	-1.97645	0.823476
15	80534294	2.25267	-0.352951	-0.88936	-0.765033	1.25791	-1.13298	0.256103	0.313419	0.820855	-0.444462	0.910167	-0.744005	-1.97645	0.823476
15	80543302	2.25267	-0.352951	-0.88936	-0.765033	1.25791	-1.13298	0.256103	0.313419	0.820855	-0.444462	0.910167	-0.744005	-1.97645	0.823476
15	80552463	2.25267	-0.352951	-0.88936	-0.765033	1.25791	-1.13298	0.256103	0.313419	0.820855	-0.444462	0.910167	-0.744005	-1.97645	0.823476
15	80552480	2.25267	-0.352951	-0.88936	-0.765033	1.25791	-1.13298	0.256103	0.313419	0.820855	-0.444462	0.910167	-0.744005	-1.97645	0.823476
15	80563203	2.25267	-0.352951	-0.88936	-0.765033	1.25791	-1.13298	0.256103	0.313419	0.820855	-0.444462	0.910167	-0.744005	-1.97645	0.823476
15	80563715	2.25267	-0.352951	-0.88936	-0.765033	1.25791	-1.13298	0.256103	0.313419	0.820855	-0.444462	0.910167	-0.744005	-1.97645	0.823476
15	80571106	2.25267	-0.352951	-0.88936	-0.765033	1.25791	-1.13298	0.256103	0.313419	0.820855	-0.444462	0.910167	-0.744005	-1.97645	0.823476
15	80572510	2.25267	-0.352951	-0.88936	-0.765033	1.25791	-1.13298	0.256103	0.313419	0.820855	-0.444462	0.910167	-0.744005	-1.97645	0.823476
15	80573702	2.25267	-0.352951	-0.88936	-0.765033	1.25791	-1.13298	0.256103	0.313419	0.820855	-0.444462	0.910167	-0.744005	-1.97645	0.823476
15	80576128	2.25267	-0.352951	-0.88936	-0.765033	1.25791	-1.13298	0.256103	0.313419	0.820855	-0.444462	0.910167	-0.744005	-1.97645	0.823476
15	80582812	2.25267	-0.352951	-0.88936	-0.765033	1.25791	-1.13298	0.256103	0.313419	0.820855	-0.444462	0.910167	-0.744005	-1.97645	0.823476
15	80590198	2.25267	-0.352951	-1.02523	-0.765033	1.061	-1.29325	0.256103	0.313419	0.820855	-0.75666	0.705971	-0.744005	-2.1571	0.823476
15	80591427	2.25267	-0.352951	-1.02523	-0.765033	1.061	-1.29325	0.256103	0.313419	0.820855	-0.75666	0.705971	-0.744005	-2.1571	0.823476
15	80607714	2.25267	-0.352951	-1.02523	-0.765033	1.061	-1.29325	0.256103	0.313419	0.820855	-0.75666	0.705971	-0.744005	-2.1571	0.823476
15	80617236	2.25267	-0.352951	-1.02523	-0.765033	1.061	-1.29325	0.256103	0.313419	0.820855	-0.75666	0.705971	-0.744005	-2.1571	0.823476
15	80622567	2.25267	-0.352951	-1.02523	-0.765033	1.061	-1.29325	0.256103	0.313419	0.820855	-0.75666	0.705971	-0.744005	-2.1571	0.823476
15	80637749	2.25267	-0.352951	-1.02523	-0.765033	1.061	-1.29325	0.256103	0.313419	0.820855	-0.75666	0.705971	-0.744005	-2.1571	0.823476
15	80642236	2.64781	-0.276541	-0.88936	-0.765033	1.15628	-1.45353	0.256103	0.313419	0.820855	-0.444462	0.705971	-0.744005	-2.1571	0.663908
15	80642794	2.64781	-0.276541	-0.88936	-0.765033	1.15628	-1.45353	0.256103	0.313419	0.820855	-0.444462	0.705971	-0.744005	-2.1571	0.663908
15	80656828	2.64781	-0.276541	-0.88936	-0.765033	1.15628	-1.45353	0.256103	0.313419	0.820855	-0.444462	0.705971	-0.744005	-2.1571	0.663908
15	80666739	2.64781	-0.276541	-0.88936	-0.765033	1.15628	-1.45353	0.256103	0.313419	0.820855	-0.444462	0.705971	-0.744005	-2.1571	0.663908
15	80669036	2.64781	-0.276541	-0.88936	-0.765033	1.15628	-1.45353	0.256103	0.313419	0.820855	-0.444462	0.705971	-0.744005	-2.1571	0.663908
15	80678563	2.64781	-0.276541	-0.88936	-0.765033	1.15628	-1.45353	0.256103	0.313419	0.820855	-0.444462	0.705971	-0.744005	-2.1571	0.663908
15	80688120	2.64781	-0.276541	-0.88936	-0.765033	1.15628	-1.45353	0.256103	0.313419	0.820855	-0.444462	0.705971	-0.744005	-2.1571	0.663908
15	80702986	2.64781	-0.276541	-0.88936	-0.765033	1.15628	-1.45353	0.256103	0.313419	0.820855	-0.444462	0.705971	-0.744005	-2.1571	0.663908
15	80704761	2.64781	-0.276541	-0.88936	-0.765033	1.15628	-1.45353	0.256103	0.313419	0.820855	-0.444462	0.705971	-0.744005	-2.1571	0.663908
15	80711753	2.64781	-0.276541	-0.88936	-0.765033	1.15628	-1.45353	0.256103	0.313419	0.820855	-0.444462	0.705971	-0.744005	-2.1571	0.663908
15	80723332	2.64781	-0.276541	-0.88936	-0.765033	1.15628	-1.45353	0.256103	0.313419	0.820855	-0.444462	0.705971	-0.744005	-2.1571	0.663908
15	80726739	2.64781	-0.276541	-0.88936	-0.765033	1.15628	-1.45353	0.256103	0.313419	0.820855	-0.444462	0.705971	-0.744005	-2.1571	0.663908
15	80731815	2.64781	-0.276541	-0.88936	-0.765033	1.15628	-1.45353	0.256103	0.313419	0.820855	-0.444462	0.705971	-0.744005	-2.1571	0.663908
15	80732053	2.64781	-0.276541	-0.88936	-0.765033	1.15628	-1.45353	0.256103	0.313419	0.820855	-0.444462	0.705971	-0.744005	-2.1571	0.663908
15	80734097	2.64781	-0.276541	-0.88936	-0.765033	1.15628	-1.45353	0.256103	0.313419	0.820855	-0.444462	0.705971	-0.744005	-2.1571	0.663908
15	80741400	2.64781	-0.276541	-0.88936	-0.765033	1.15628	-1.45353	0.256103	0.313419	0.820855	-0.444462	0.705971	-0.744005	-2.1571	0.663908
15	80743674	2.64781	-0.276541	-0.88936	-0.765033	1.15628	-1.45353	0.256103	0.313419	0.820855	-0.444462	0.705971	-0.744005	-2.1571	0.663908
15	80760069	2.64781	0.00363245	-1.02523	-0.765033	1.12452	-1.45353	0.546868	0.313419	0.820855	-0.600561	0.705971	-0.744005	-2.1571	0.823476
15	80764421	2.64781	0.00363245	-1.02523	-0.765033	1.12452	-1.45353	0.546868	0.313419	0.820855	-0.600561	0.705971	-0.744005	-2.1571	0.823476
15	80776699	2.64781	0.00363245	-1.02523	-0.765033	1.12452	-1.45353	0.546868	0.313419	0.820855	-0.600561	0.705971	-0.744005	-2.1571	0.823476
15	80778153	2.64781	0.00363245	-1.02523	-0.765033	1.12452	-1.45353	0.546868	0.313419	0.820855	-0.600561	0.705971	-0.744005	-2.1571	0.823476
15	80779758	2.64781	0.00363245	-1.02523	-0.765033	1.12452	-1.45353	0.546868	0.313419	0.820855	-0.600561	0.705971	-0.744005	-2.1571	0.823476
15	80796128	2.64781	0.00363245	-1.02523	-0.765033	1.12452	-1.45353	0.546868	0.313419	0.820855	-0.600561	0.705971	-0.744005	-2.1571	0.823476
15	80798868	2.64781	0.00363245	-1.02523	-0.765033	1.12452	-1.45353	0.546868	0.313419	0.820855	-0.600561	0.705971	-0.744005	-2.1571	0.823476
15	80810302	2.64781	0.00363245	-1.02523	-0.765033	1.12452	-1.45353	0.546868	0.313419	0.820855	-0.600561	0.705971	-0.744005	-2.1571	0.823476
15	80822547	2.64781	0.00363245	-1.02523	-0.765033	1.12452	-1.45353	0.546868	0.313419	0.820855	-0.600561	0.705971	-0.744005	-2.1571	0.823476
15	80842689	2.64781	0.00363245	-1.02523	-0.765033	1.12452	-1.45353	0.546868	0.313419	0.820855	-0.600561	0.705971	-0.744005	-2.1571	0.823476
15	80854854	2.64781	0.00363245	-1.02523	-0.765033	1.12452	-1.45353	0.546868	0.313419	0.820855	-0.600561	0.705971	-0.744005	-2.1571	0.823476
15	80860100	2.64781	0.00363245	-1.02523	-0.765033	1.12452	-1.45353	0.546868	0.313419	0.820855	-0.600561	0.705971	-0.744005	-2.1571	0.823476
15	80861365	2.64781	0.00363245	-1.02523	-0.765033	1.12452	-1.45353	0.546868	0.313419	0.820855	-0.600561	0.705971	-0.744005	-2.1571	0.823476
15	80870953	2.64781	0.00363245	-1.02523	-0.765033	1.12452	-1.45353	0.546868	0.313419	0.820855	-0.600561	0.705971	-0.744005	-2.1571	0.823476
15	80884025	2.64781	0.00363245	-1.02523	-0.765033	1.12452	-1.45353	0.546868	0.313419	0.820855	-0.600561	0.705971	-0.744005	-2.1571	0.823476
15	80886484	2.64781	0.00363245	-1.02523	-0.765033	1.12452	-1.45353	0.546868	0.313419	0.820855	-0.600561	0.705971	-0.744005	-2.1571	0.823476
15	80887431	2.64781	0.00363245	-1.02523	-0.765033	1.12452	-1.45353	0.546868	0.313419	0.820855	-0.600561	0.705971	-0.744005	-2.1571	0.823476
15	80890101	2.64781	0.00363245	-1.02523	-0.765033	1.12452	-1.45353	0.546868	0.313419	0.820855	-0.600561	0.705971	-0.744005	-2.1571	0.823476
15	80906026	2.64781	0.00363245	-1.02523	-0.765033	1.12452	-1.45353	0.546868	0.313419	0.820855	-0.600561	0.705971	-0.744005	-2.1571	0.823476
15	80907304	2.64781	0.00363245	-1.02523	-0.765033	1.12452	-1.45353	0.546868	0.313419	0.820855	-0.600561	0.705971	-0.744005	-2.1571	0.823476
15	80910857	2.64781	0.00363245	-1.02523	-0.765033	1.12452	-1.45353	0.546868	0.313419	0.820855	-0.600561	0.705971	-0.744005	-2.1571	0.823476
15	80916464	2.64781	0.00363245	-1.02523	-0.765033	1.12452	-1.45353	0.546868	0.313419	0.820855	-0.600561	0.705971	-0.744005	-2.1571	0.823476
15	80931473	2.64781	0.00363245	-1.02523	-0.765033	1.12452	-1.45353	0.546868	0.313419	0.820855	-0.600561	0.705971	-0.744005	-2.1571	0.823476
15	80956407	2.64781	0.00363245	-1.02523	-0.765033	1.12452	-1.45353	0.546868	0.313419	0.820855	-0.600561	0.705971	-0.744005	-2.1571	0.823476
15	80994288	2.64781	0.283806	-1.02523	-0.765033	1.28967	-1.13298	0.546868	0.313419	0.820855	-0.213005	0.50415	-0.503918	-2.1571	0.983043
15	80997242	2.64781	0.283806	-1.02523	-0.765033	1.28967	-1.13298	0.546868	0.313419	0.820855	-0.213005	0.50415	-0.503918	-2.1571	0.983043
15	81004677	2.64781	0.283806	-1.02523	-0.765033	1.28967	-1.13298	0.546868	0.313419	0.820855	-0.213005	0.50415	-0.503918	-2.1571	0.983043
15	81028554	2.64781	0.283806	-1.02523	-0.765033	1.28967	-1.13298	0.546868	0.313419	0.820855	-0.213005	0.50415	-0.503918	-2.1571	0.983043
15	81034473	2.64781	0.283806	-1.02523	-0.765033	1.28967	-1.13298	0.546868	0.313419	0.820855	-0.213005	0.50415	-0.503918	-2.1571	0.983043
15	81049844	2.64781	0.283806	-1.02523	-0.765033	1.28967	-1.13298	0.546868	0.313419	0.820855	-0.213005	0.50415	-0.503918	-2.1571	0.983043
15	81054011	2.64781	0.283806	-1.02523	-0.765033	1.28967	-1.13298	0.546868	0.313419	0.820855	-0.213005	0.50415	-0.503918	-2.1571	0.983043
15	81058507	2.64781	0.283806	-1.02523	-0.765033	1.28967	-1.13298	0.546868	0.313419	0.820855	-0.213005	0.50415	-0.503918	-2.1571	0.983043
15	81062712	2.64781	0.283806	-1.02523	-0.765033	1.28967	-1.13298	0.546868	0.313419	0.820855	-0.213005	0.50415	-0.503918	-2.1571	0.983043
15	81073573	2.64781	0.283806	-1.02523	-0.765033	1.28967	-1.13298	0.546868	0.313419	0.820855	-0.213005	0.50415	-0.503918	-2.1571	0.983043
15	81077370	2.64781	0.283806	-1.02523	-0.765033	1.28967	-1.13298	0.546868	0.313419	0.820855	-0.213005	0.50415	-0.503918	-2.1571	0.983043
15	81081617	2.64781	0.283806	-1.02523	-0.765033	1.28967	-1.13298	0.546868	0.313419	0.820855	-0.213005	0.50415	-0.503918	-2.1571	0.983043
15	81081692	2.64781	0.283806	-1.02523	-0.765033	1.28967	-1.13298	0.546868	0.313419	0.820855	-0.213005	0.50415	-0.503918	-2.1571	0.983043
15	81085249	2.64781	0.283806	-1.02523	-0.765033	1.28967	-1.13298	0.546868	0.313419	0.820855	-0.213005	0.50415	-0.503918	-2.1571	0.983043
15	81085483	2.64781	0.283806	-1.02523	-0.765033	1.28967	-1.13298	0.546868	0.313419	0.820855	-0.213005	0.50415	-0.503918	-2.1571	0.983043
15	81087552	2.64781	0.283806	-1.02523	-0.765033	1.28967	-1.13298	0.546868	0.313419	0.820855	-0.213005	0.50415	-0.503918	-2.1571	0.983043
15	81089097	2.64781	0.283806	-1.02523	-0.765033	1.28967	-1.13298	0.546868	0.313419	0.820855	-0.213005	0.50415	-0.503918	-2.1571	0.983043
15	81091879	2.64781	0.283806	-1.02523	-0.765033	1.28967	-1.13298	0.546868	0.313419	0.820855	-0.213005	0.50415	-0.503918	-2.1571	0.983043
15	81093888	2.64781	0.283806	-1.02523	-0.765033	1.28967	-1.13298	0.546868	0.313419	0.820855	-0.213005	0.50415	-0.503918	-2.1571	0.983043
15	81095006	2.64781	0.283806	-1.02523	-0.765033	1.28967	-1.13298	0.546868	0.313419	0.820855	-0.213005	0.50415	-0.503918	-2.1571	0.983043
15	81096032	2.64781	0.283806	-1.02523	-0.765033	1.28967	-1.13298	0.546868	0.313419	0.820855	-0.213005	0.50415	-0.503918	-2.1571	0.983043
15	81098107	2.64781	0.283806	-1.02523	-0.765033	1.28967	-1.13298	0.546868	0.313419	0.820855	-0.213005	0.50415	-0.503918	-2.1571	0.983043
15	81100497	2.64781	0.283806	-1.02523	-0.765033	1.28967	-1.13298	0.546868	0.313419	0.820855	-0.213005	0.50415	-0.503918	-2.1571	0.983043
15	81100878	2.64781	0.283806	-1.02523	-0.765033	1.28967	-1.13298	0.546868	0.313419	0.820855	-0.213005	0.50415	-0.503918	-2.1571	0.983043
15	81109594	2.64781	0.283806	-1.02523	-0.765033	1.28967	-1.13298	0.546868	0.313419	0.820855	-0.213005	0.50415	-0.503918	-2.1571	0.983043
15	81124801	2.25267	-0.149189	-1.44304	-0.765033	0.991121	-1.13298	0.546868	0.0330738	0.573541	-0.444462	-0.106062	-0.503918	-2.69634	0.663908
15	81126907	2.25267	-0.149189	-1.44304	-0.765033	0.991121	-1.13298	0.546868	0.0330738	0.573541	-0.444462	-0.106062	-0.503918	-2.69634	0.663908
15	81130887	2.25267	-0.149189	-1.44304	-0.765033	0.991121	-1.13298	0.546868	0.0330738	0.573541	-0.444462	-0.106062	-0.503918	-2.69634	0.663908
15	81135449	2.25267	-0.149189	-1.44304	-0.765033	0.991121	-1.13298	0.546868	0.0330738	0.573541	-0.444462	-0.106062	-0.503918	-2.69634	0.663908
15	81143074	2.25267	-0.149189	-1.44304	-0.765033	0.991121	-1.13298	0.546868	0.0330738	0.573541	-0.444462	-0.106062	-0.503918	-2.69634	0.663908
15	81151809	2.25267	-0.149189	-1.44304	-0.765033	0.991121	-1.13298	0.546868	0.0330738	0.573541	-0.444462	-0.106062	-0.503918	-2.69634	0.663908
15	81161704	2.25267	-0.149189	-1.44304	-0.765033	0.991121	-1.13298	0.546868	0.0330738	0.573541	-0.444462	-0.106062	-0.503918	-2.69634	0.663908
15	81163924	2.25267	-0.149189	-1.44304	-0.765033	0.991121	-1.13298	0.546868	0.0330738	0.573541	-0.444462	-0.106062	-0.503918	-2.69634	0.663908
15	81177737	2.25267	-0.352951	-1.44304	-0.765033	0.825965	-0.972709	0.256103	0.0330738	0.573541	-0.681302	-0.106062	-0.744005	-2.51568	0.180581
15	81186772	2.25267	-0.352951	-1.44304	-0.765033	0.825965	-0.972709	0.256103	0.0330738	0.573541	-0.681302	-0.106062	-0.744005	-2.51568	0.180581
15	81190039	2.25267	-0.352951	-1.44304	-0.765033	0.825965	-0.972709	0.256103	0.0330738	0.573541	-0.681302	-0.106062	-0.744005	-2.51568	0.180581
15	81190532	2.25267	-0.352951	-1.44304	-0.765033	0.825965	-0.972709	0.256103	0.0330738	0.573541	-0.681302	-0.106062	-0.744005	-2.51568	0.180581
15	81193635	2.25267	-0.352951	-1.44304	-0.765033	0.825965	-0.972709	0.256103	0.0330738	0.573541	-0.681302	-0.106062	-0.744005	-2.51568	0.180581
15	81199236	2.25267	-0.352951	-1.44304	-0.765033	0.825965	-0.972709	0.256103	0.0330738	0.573541	-0.681302	-0.106062	-0.744005	-2.51568	0.180581
15	81215027	2.25267	-0.467568	-1.44304	-1.04555	0.794205	-0.812437	-0.0331543	0.0330738	0.820855	-0.75666	0.299954	-0.503918	-2.33776	0.180581
15	81218559	2.25267	-0.467568	-1.44304	-1.04555	0.794205	-0.812437	-0.0331543	0.0330738	0.820855	-0.75666	0.299954	-0.503918	-2.33776	0.180581
15	81226958	2.25267	-0.467568	-1.44304	-1.04555	0.794205	-0.812437	-0.0331543	0.0330738	0.820855	-0.75666	0.299954	-0.503918	-2.33776	0.180581
15	81270141	2.25267	-0.467568	-1.44304	-1.04555	0.794205	-0.812437	-0.0331543	0.0330738	0.820855	-0.75666	0.299954	-0.503918	-2.33776	0.180581
15	81305301	2.25267	-0.467568	-1.44304	-1.04555	0.794205	-0.812437	-0.0331543	0.0330738	0.820855	-0.75666	0.299954	-0.503918	-2.33776	0.180581
15	81328368	2.25267	-0.467568	-1.44304	-1.04555	0.794205	-0.812437	-0.0331543	0.0330738	0.820855	-0.75666	0.299954	-0.503918	-2.33776	0.180581
15	81330552	2.25267	-0.467568	-1.44304	-1.04555	0.794205	-0.812437	-0.0331543	0.0330738	0.820855	-0.75666	0.299954	-0.503918	-2.33776	0.180581
15	81331367	2.25267	-0.467568	-1.44304	-1.04555	0.794205	-0.812437	-0.0331543	0.0330738	0.820855	-0.75666	0.299954	-0.503918	-2.33776	0.180581
15	81333694	2.25267	-0.187395	-1.72158	-1.04555	0.730683	-0.972709	-0.0331543	0.0330738	0.820855	-0.444462	0.0981332	-0.503918	-2.1571	0.342461
15	81334459	2.25267	-0.187395	-1.72158	-1.04555	0.730683	-0.972709	-0.0331543	0.0330738	0.820855	-0.444462	0.0981332	-0.503918	-2.1571	0.342461
15	81352935	2.25267	-0.187395	-1.72158	-1.04555	0.730683	-0.972709	-0.0331543	0.0330738	0.820855	-0.444462	0.0981332	-0.503918	-2.1571	0.342461
15	81377717	2.25267	-0.187395	-1.72158	-1.04555	0.730683	-0.972709	-0.0331543	0.0330738	0.820855	-0.444462	0.0981332	-0.503918	-2.1571	0.342461
15	81410106	2.25267	-0.187395	-1.72158	-1.04555	0.730683	-0.972709	-0.0331543	0.0330738	0.820855	-0.444462	0.0981332	-0.503918	-2.1571	0.342461
15	81458126	2.25267	0.169189	-1.58231	-0.484516	1.25791	-0.652165	-0.0331543	0.0330738	0.326227	-0.369104	0.299954	-0.744005	-1.79579	0.180581
15	81459670	2.25267	0.169189	-1.58231	-0.484516	1.25791	-0.652165	-0.0331543	0.0330738	0.326227	-0.369104	0.299954	-0.744005	-1.79579	0.180581
15	81476988	2.25267	0.169189	-1.58231	-0.484516	1.25791	-0.652165	-0.0331543	0.0330738	0.326227	-0.369104	0.299954	-0.744005	-1.79579	0.180581
15	81490320	2.25267	0.169189	-1.58231	-0.484516	1.25791	-0.652165	-0.0331543	0.0330738	0.326227	-0.369104	0.299954	-0.744005	-1.79579	0.180581
15	81498971	2.25267	0.169189	-1.58231	-0.484516	1.25791	-0.652165	-0.0331543	0.0330738	0.326227	-0.369104	0.299954	-0.744005	-1.79579	0.180581
15	81512190	2.25267	0.169189	-1.58231	-0.484516	1.25791	-0.652165	-0.0331543	0.0330738	0.326227	-0.369104	0.299954	-0.744005	-1.79579	0.180581
15	81515473	2.25267	0.169189	-1.58231	-0.484516	1.25791	-0.652165	-0.0331543	0.0330738	0.326227	-0.369104	0.299954	-0.744005	-1.79579	0.180581
15	81525319	2.25267	0.169189	-1.58231	-0.484516	1.25791	-0.652165	-0.0331543	0.0330738	0.326227	-0.369104	0.299954	-0.744005	-1.79579	0.180581
15	81533378	2.25267	0.169189	-1.58231	-0.484516	1.25791	-0.652165	-0.0331543	0.0330738	0.326227	-0.369104	0.299954	-0.744005	-1.79579	0.180581
15	81578139	2.25267	0.169189	-1.58231	-0.484516	1.25791	-0.652165	-0.0331543	0.0330738	0.326227	-0.369104	0.299954	-0.744005	-1.79579	0.180581
15	81583139	2.25267	0.169189	-1.58231	-0.484516	1.25791	-0.652165	-0.0331543	0.0330738	0.326227	-0.369104	0.299954	-0.744005	-1.79579	0.180581
15	81591265	2.25267	0.169189	-1.58231	-0.484516	1.25791	-0.652165	-0.0331543	0.0330738	0.326227	-0.369104	0.299954	-0.744005	-1.79579	0.180581
15	81591639	2.25267	0.169189	-1.58231	-0.484516	1.25791	-0.652165	-0.0331543	0.0330738	0.326227	-0.369104	0.299954	-0.744005	-1.79579	0.180581
15	81596590	2.25267	0.169189	-1.58231	-0.484516	1.25791	-0.652165	-0.0331543	0.0330738	0.326227	-0.369104	0.299954	-0.744005	-1.79579	0.180581
15	81604131	2.25267	0.169189	-1.58231	-0.484516	1.25791	-0.652165	-0.0331543	0.0330738	0.326227	-0.369104	0.299954	-0.744005	-1.79579	0.180581
15	81611253	2.25267	0.169189	-1.58231	-0.484516	1.25791	-0.652165	-0.0331543	0.0330738	0.326227	-0.369104	0.299954	-0.744005	-1.79579	0.180581
15	81620526	2.25267	0.0927784	-1.58231	-0.484516	1.22615	-0.652165	-0.0331543	0.0330738	0.0818928	-0.369104	0.705971	-0.744005	-1.79579	0.342461
15	81626725	2.25267	0.0927784	-1.58231	-0.484516	1.22615	-0.652165	-0.0331543	0.0330738	0.0818928	-0.369104	0.705971	-0.744005	-1.79579	0.342461
15	81634574	2.25267	0.0927784	-1.58231	-0.484516	1.22615	-0.652165	-0.0331543	0.0330738	0.0818928	-0.369104	0.705971	-0.744005	-1.79579	0.342461
15	81640781	2.25267	0.0927784	-1.58231	-0.484516	1.22615	-0.652165	-0.0331543	0.0330738	0.0818928	-0.369104	0.705971	-0.744005	-1.79579	0.342461
15	81642344	2.25267	0.0927784	-1.58231	-0.484516	1.22615	-0.652165	-0.0331543	0.0330738	0.0818928	-0.369104	0.705971	-0.744005	-1.79579	0.342461
15	81661639	2.25267	0.0927784	-1.58231	-0.484516	1.22615	-0.652165	-0.0331543	0.0330738	0.0818928	-0.369104	0.705971	-0.744005	-1.79579	0.342461
15	81668091	2.25267	0.0927784	-1.58231	-0.484516	1.22615	-0.652165	-0.0331543	0.0330738	0.0818928	-0.369104	0.705971	-0.744005	-1.79579	0.342461
15	81694972	2.25267	0.0927784	-1.58231	-0.484516	1.22615	-0.652165	-0.0331543	0.0330738	0.0818928	-0.369104	0.705971	-0.744005	-1.79579	0.342461
15	81696319	2.25267	0.0927784	-1.58231	-0.484516	1.22615	-0.652165	-0.0331543	0.0330738	0.0818928	-0.369104	0.705971	-0.744005	-1.79579	0.342461
15	81720257	2.25267	0.0927784	-1.58231	-0.484516	1.22615	-0.652165	-0.0331543	0.0330738	0.0818928	-0.369104	0.705971	-0.744005	-1.79579	0.342461
15	81734963	2.25267	0.0927784	-1.58231	-0.484516	1.22615	-0.652165	-0.0331543	0.0330738	0.0818928	-0.369104	0.705971	-0.744005	-1.79579	0.342461
15	81774047	1.85524	0.487568	-1.99672	-0.206573	1.09276	-0.331621	-0.0331543	-0.247271	0.573541	-0.369104	0.910167	-0.503918	-1.97645	0.0210134
15	81778698	1.85524	0.487568	-1.99672	-0.206573	1.09276	-0.331621	-0.0331543	-0.247271	0.573541	-0.369104	0.910167	-0.503918	-1.97645	0.0210134
15	81790468	1.85524	0.487568	-1.99672	-0.206573	1.09276	-0.331621	-0.0331543	-0.247271	0.573541	-0.369104	0.910167	-0.503918	-1.97645	0.0210134
15	81798378	1.85524	0.487568	-1.99672	-0.206573	1.09276	-0.331621	-0.0331543	-0.247271	0.573541	-0.369104	0.910167	-0.503918	-1.97645	0.0210134
15	81821475	1.85524	0.487568	-1.99672	-0.206573	1.09276	-0.331621	-0.0331543	-0.247271	0.573541	-0.369104	0.910167	-0.503918	-1.97645	0.0210134
15	81821628	1.85524	0.487568	-1.99672	-0.206573	1.09276	-0.331621	-0.0331543	-0.247271	0.573541	-0.369104	0.910167	-0.503918	-1.97645	0.0210134
15	81836638	1.85524	0.487568	-1.99672	-0.206573	1.09276	-0.331621	-0.0331543	-0.247271	0.573541	-0.369104	0.910167	-0.503918	-1.97645	0.0210134
15	81845153	1.85524	0.487568	-1.99672	-0.206573	1.09276	-0.331621	-0.0331543	-0.247271	0.573541	-0.369104	0.910167	-0.503918	-1.97645	0.0210134
15	81881735	2.25267	0.322011	-1.99672	-0.206573	1.18804	-0.331621	-0.0331543	-0.247271	0.820855	-0.444462	1.31618	-0.503918	-1.97645	-0.140867
15	81888336	2.25267	0.322011	-1.99672	-0.206573	1.18804	-0.331621	-0.0331543	-0.247271	0.820855	-0.444462	1.31618	-0.503918	-1.97645	-0.140867
15	81889290	2.25267	0.322011	-1.99672	-0.206573	1.18804	-0.331621	-0.0331543	-0.247271	0.820855	-0.444462	1.31618	-0.503918	-1.97645	-0.140867
15	81904721	2.25267	0.322011	-1.99672	-0.206573	1.18804	-0.331621	-0.0331543	-0.247271	0.820855	-0.444462	1.31618	-0.503918	-1.97645	-0.140867
15	81981565	2.25267	0.322011	-1.99672	-0.206573	1.18804	-0.331621	-0.0331543	-0.247271	0.820855	-0.444462	1.31618	-0.503918	-1.97645	-0.140867
15	82033175	2.25267	0.322011	-1.99672	-0.206573	1.18804	-0.331621	-0.0331543	-0.247271	0.820855	-0.444462	1.31618	-0.503918	-1.97645	-0.140867
15	82055083	2.25267	0.322011	-1.99672	-0.206573	1.18804	-0.331621	-0.0331543	-0.247271	0.820855	-0.444462	1.31618	-0.503918	-1.97645	-0.140867
15	82065902	2.25267	0.322011	-1.99672	-0.206573	1.18804	-0.331621	-0.0331543	-0.247271	0.820855	-0.444462	1.31618	-0.503918	-1.97645	-0.140867
15	82084934	2.25267	0.322011	-1.99672	-0.206573	1.18804	-0.331621	-0.0331543	-0.247271	0.820855	-0.444462	1.31618	-0.503918	-1.97645	-0.140867
15	82087320	2.25267	0.322011	-1.99672	-0.206573	1.18804	-0.331621	-0.0331543	-0.247271	0.820855	-0.444462	1.31618	-0.503918	-1.97645	-0.140867
15	82088114	2.25267	0.322011	-1.99672	-0.206573	1.18804	-0.331621	-0.0331543	-0.247271	0.820855	-0.444462	1.31618	-0.503918	-1.97645	-0.140867
15	82111468	2.25267	0.322011	-1.99672	-0.206573	1.18804	-0.331621	-0.0331543	-0.247271	0.820855	-0.444462	1.31618	-0.503918	-1.97645	-0.140867
15	82112627	2.25267	0.322011	-1.99672	-0.206573	1.18804	-0.331621	-0.0331543	-0.247271	0.820855	-0.444462	1.31618	-0.503918	-1.97645	-0.140867
15	82140649	2.25267	0.322011	-1.99672	-0.206573	1.18804	-0.331621	-0.0331543	-0.247271	0.820855	-0.444462	1.31618	-0.503918	-1.97645	-0.140867
15	82157555	2.25267	0.322011	-1.99672	-0.206573	1.18804	-0.331621	-0.0331543	-0.247271	0.820855	-0.444462	1.31618	-0.503918	-1.97645	-0.140867
15	82176429	2.25267	0.322011	-1.99672	-0.206573	1.18804	-0.331621	-0.0331543	-0.247271	0.820855	-0.444462	1.31618	-0.503918	-1.97645	-0.140867
15	82203675	2.25267	0.563979	-1.85745	-0.206573	1.32143	-0.331621	-0.0331543	0.593764	0.573541	-0.369104	1.7222	-0.263831	-2.1571	-0.140867
15	82206188	2.25267	0.563979	-1.85745	-0.206573	1.32143	-0.331621	-0.0331543	0.593764	0.573541	-0.369104	1.7222	-0.263831	-2.1571	-0.140867
15	82209299	2.25267	0.563979	-1.85745	-0.206573	1.32143	-0.331621	-0.0331543	0.593764	0.573541	-0.369104	1.7222	-0.263831	-2.1571	-0.140867
15	82217410	2.25267	0.563979	-1.85745	-0.206573	1.32143	-0.331621	-0.0331543	0.593764	0.573541	-0.369104	1.7222	-0.263831	-2.1571	-0.140867
15	82229940	2.25267	0.563979	-1.85745	-0.206573	1.32143	-0.331621	-0.0331543	0.593764	0.573541	-0.369104	1.7222	-0.263831	-2.1571	-0.140867
15	82230611	2.25267	0.563979	-1.85745	-0.206573	1.32143	-0.331621	-0.0331543	0.593764	0.573541	-0.369104	1.7222	-0.263831	-2.1571	-0.140867
15	82241218	2.25267	0.563979	-1.85745	-0.206573	1.32143	-0.331621	-0.0331543	0.593764	0.573541	-0.369104	1.7222	-0.263831	-2.1571	-0.140867
15	82244803	2.25267	0.563979	-1.85745	-0.206573	1.32143	-0.331621	-0.0331543	0.593764	0.573541	-0.369104	1.7222	-0.263831	-2.1571	-0.140867
15	82244828	2.25267	0.563979	-1.85745	-0.206573	1.32143	-0.331621	-0.0331543	0.593764	0.573541	-0.369104	1.7222	-0.263831	-2.1571	-0.140867
15	82251745	2.25267	0.563979	-1.85745	-0.206573	1.32143	-0.331621	-0.0331543	0.593764	0.573541	-0.369104	1.7222	-0.263831	-2.1571	-0.140867
15	82265101	2.25267	0.563979	-1.85745	-0.206573	1.32143	-0.331621	-0.0331543	0.593764	0.573541	-0.369104	1.7222	-0.263831	-2.1571	-0.140867
15	82277210	2.25267	0.563979	-1.85745	-0.206573	1.32143	-0.331621	-0.0331543	0.593764	0.573541	-0.369104	1.7222	-0.263831	-2.1571	-0.140867
15	82301556	2.25267	0.563979	-1.85745	-0.206573	1.32143	-0.331621	-0.0331543	0.593764	0.573541	-0.369104	1.7222	-0.263831	-2.1571	-0.140867
15	82302369	2.25267	0.563979	-1.85745	-0.206573	1.32143	-0.331621	-0.0331543	0.593764	0.573541	-0.369104	1.7222	-0.263831	-2.1571	-0.140867
15	82317745	2.25267	0.563979	-1.85745	-0.206573	1.32143	-0.331621	-0.0331543	0.593764	0.573541	-0.369104	1.7222	-0.263831	-2.1571	-0.140867
15	82320166	2.25267	0.563979	-1.85745	-0.206573	1.32143	-0.331621	-0.0331543	0.593764	0.573541	-0.369104	1.7222	-0.263831	-2.1571	-0.140867
15	82325781	2.25267	0.563979	-1.85745	-0.206573	1.32143	-0.331621	-0.0331543	0.593764	0.573541	-0.369104	1.7222	-0.263831	-2.1571	-0.140867
15	82334048	2.25267	0.563979	-1.85745	-0.206573	1.32143	-0.331621	-0.0331543	0.593764	0.573541	-0.369104	1.7222	-0.263831	-2.1571	-0.140867
15	82346498	2.25267	0.563979	-1.85745	-0.206573	1.32143	-0.331621	-0.0331543	0.593764	0.573541	-0.369104	1.7222	-0.263831	-2.1571	-0.140867
15	82352200	2.25267	0.563979	-1.85745	-0.206573	1.32143	-0.331621	-0.0331543	0.593764	0.573541	-0.369104	1.7222	-0.263831	-2.1571	-0.140867
15	82358706	2.25267	0.563979	-1.85745	-0.206573	1.32143	-0.331621	-0.0331543	0.593764	0.573541	-0.369104	1.7222	-0.263831	-2.1571	-0.140867
15	82359101	2.25267	0.563979	-1.85745	-0.206573	1.32143	-0.331621	-0.0331543	0.593764	0.573541	-0.369104	1.7222	-0.263831	-2.1571	-0.140867
15	82362125	2.25267	0.563979	-1.85745	-0.206573	1.32143	-0.331621	-0.0331543	0.593764	0.573541	-0.369104	1.7222	-0.263831	-2.1571	-0.140867
15	82378808	2.25267	0.563979	-1.85745	-0.206573	1.32143	-0.331621	-0.0331543	0.593764	0.573541	-0.369104	1.7222	-0.263831	-2.1571	-0.140867
15	82391287	2.25267	0.563979	-1.85745	-0.206573	1.32143	-0.331621	-0.0331543	0.593764	0.573541	-0.369104	1.7222	-0.263831	-2.1571	-0.140867
15	82394005	2.25267	0.563979	-1.85745	-0.206573	1.32143	-0.331621	-0.0331543	0.593764	0.573541	-0.369104	1.7222	-0.263831	-2.1571	-0.140867
15	82395938	2.25267	0.563979	-1.85745	-0.206573	1.32143	-0.331621	-0.0331543	0.593764	0.573541	-0.369104	1.7222	-0.263831	-2.1571	-0.140867
15	82396347	2.25267	0.563979	-1.85745	-0.206573	1.32143	-0.331621	-0.0331543	0.593764	0.573541	-0.369104	1.7222	-0.263831	-2.1571	-0.140867
15	82398166	2.25267	0.563979	-1.85745	-0.206573	1.32143	-0.331621	-0.0331543	0.593764	0.573541	-0.369104	1.7222	-0.263831	-2.1571	-0.140867
15	82404705	2.25267	0.563979	-1.85745	-0.206573	1.32143	-0.331621	-0.0331543	0.593764	0.573541	-0.369104	1.7222	-0.263831	-2.1571	-0.140867
15	82405641	2.25267	0.563979	-1.85745	-0.206573	1.32143	-0.331621	-0.0331543	0.593764	0.573541	-0.369104	1.7222	-0.263831	-2.1571	-0.140867
15	82409860	2.25267	0.563979	-1.85745	-0.206573	1.32143	-0.331621	-0.0331543	0.593764	0.573541	-0.369104	1.7222	-0.263831	-2.1571	-0.140867
15	82410474	2.25267	0.563979	-1.85745	-0.206573	1.32143	-0.331621	-0.0331543	0.593764	0.573541	-0.369104	1.7222	-0.263831	-2.1571	-0.140867
15	82411051	2.25267	0.563979	-1.85745	-0.206573	1.32143	-0.331621	-0.0331543	0.593764	0.573541	-0.369104	1.7222	-0.263831	-2.1571	-0.140867
15	82414240	2.25267	0.525773	-1.58231	-0.206573	1.38496	-0.171349	-0.0331543	0.593764	0.573541	-0.444462	1.92402	-0.263831	-2.33776	-0.300434
15	82415357	2.25267	0.525773	-1.58231	-0.206573	1.38496	-0.171349	-0.0331543	0.593764	0.573541	-0.444462	1.92402	-0.263831	-2.33776	-0.300434
15	82415798	2.25267	0.525773	-1.58231	-0.206573	1.38496	-0.171349	-0.0331543	0.593764	0.573541	-0.444462	1.92402	-0.263831	-2.33776	-0.300434
15	82416748	2.25267	0.525773	-1.58231	-0.206573	1.38496	-0.171349	-0.0331543	0.593764	0.573541	-0.444462	1.92402	-0.263831	-2.33776	-0.300434
15	82431219	2.25267	0.525773	-1.58231	-0.206573	1.38496	-0.171349	-0.0331543	0.593764	0.573541	-0.444462	1.92402	-0.263831	-2.33776	-0.300434
15	82443939	2.25267	0.525773	-1.58231	-0.206573	1.38496	-0.171349	-0.0331543	0.593764	0.573541	-0.444462	1.92402	-0.263831	-2.33776	-0.300434
15	82444437	2.25267	0.525773	-1.58231	-0.206573	1.38496	-0.171349	-0.0331543	0.593764	0.573541	-0.444462	1.92402	-0.263831	-2.33776	-0.300434
15	82444663	2.25267	0.525773	-1.58231	-0.206573	1.38496	-0.171349	-0.0331543	0.593764	0.573541	-0.444462	1.92402	-0.263831	-2.33776	-0.300434
15	82451027	2.25267	0.525773	-1.58231	-0.206573	1.38496	-0.171349	-0.0331543	0.593764	0.573541	-0.444462	1.92402	-0.263831	-2.33776	-0.300434
15	82456227	2.25267	0.525773	-1.58231	-0.206573	1.38496	-0.171349	-0.0331543	0.593764	0.573541	-0.444462	1.92402	-0.263831	-2.33776	-0.300434
15	82460440	2.25267	0.525773	-1.58231	-0.206573	1.38496	-0.171349	-0.0331543	0.593764	0.573541	-0.444462	1.92402	-0.263831	-2.33776	-0.300434
15	82468455	2.25267	0.525773	-1.58231	-0.206573	1.38496	-0.171349	-0.0331543	0.593764	0.573541	-0.444462	1.92402	-0.263831	-2.33776	-0.300434
15	82476337	2.25267	0.525773	-1.58231	-0.206573	1.38496	-0.171349	-0.0331543	0.593764	0.573541	-0.444462	1.92402	-0.263831	-2.33776	-0.300434
15	82516039	2.25267	0.525773	-1.58231	-0.206573	1.38496	-0.171349	-0.0331543	0.593764	0.573541	-0.444462	1.92402	-0.263831	-2.33776	-0.300434
15	82523405	2.25267	0.525773	-1.58231	-0.206573	1.38496	-0.171349	-0.0331543	0.593764	0.573541	-0.444462	1.92402	-0.263831	-2.33776	-0.300434
15	82539431	2.25267	0.525773	-1.58231	-0.206573	1.38496	-0.171349	-0.0331543	0.593764	0.573541	-0.444462	1.92402	-0.263831	-2.33776	-0.300434
15	82540174	2.25267	0.525773	-1.58231	-0.206573	1.38496	-0.171349	-0.0331543	0.593764	0.573541	-0.444462	1.92402	-0.263831	-2.33776	-0.300434
15	82558802	2.25267	0.525773	-1.58231	-0.206573	1.38496	-0.171349	-0.0331543	0.593764	0.573541	-0.444462	1.92402	-0.263831	-2.33776	-0.300434
15	82564555	2.25267	0.525773	-1.58231	-0.206573	1.38496	-0.171349	-0.0331543	0.593764	0.573541	-0.444462	1.92402	-0.263831	-2.33776	-0.300434
15	83219340	2.25267	0.525773	-1.58231	-0.206573	1.38496	-0.171349	-0.0331543	0.593764	0.573541	-0.444462	1.92402	-0.263831	-2.33776	-0.300434
15	83223425	2.25267	0.525773	-1.58231	-0.206573	1.38496	-0.171349	-0.0331543	0.593764	0.573541	-0.444462	1.92402	-0.263831	-2.33776	-0.300434
15	83229542	2.25267	0.525773	-1.58231	-0.206573	1.38496	-0.171349	-0.0331543	0.593764	0.573541	-0.444462	1.92402	-0.263831	-2.33776	-0.300434
15	83236050	2.25267	0.525773	-1.58231	-0.206573	1.38496	-0.171349	-0.0331543	0.593764	0.573541	-0.444462	1.92402	-0.263831	-2.33776	-0.300434
15	83240293	2.25267	0.525773	-1.58231	-0.206573	1.38496	-0.171349	-0.0331543	0.593764	0.573541	-0.444462	1.92402	-0.263831	-2.33776	-0.300434
15	83245384	2.25267	0.525773	-1.58231	-0.206573	1.38496	-0.171349	-0.0331543	0.593764	0.573541	-0.444462	1.92402	-0.263831	-2.33776	-0.300434
15	83255074	2.25267	0.525773	-1.58231	-0.206573	1.38496	-0.171349	-0.0331543	0.593764	0.573541	-0.444462	1.92402	-0.263831	-2.33776	-0.300434
15	83269090	2.25267	0.525773	-1.58231	-0.206573	1.38496	-0.171349	-0.0331543	0.593764	0.573541	-0.444462	1.92402	-0.263831	-2.33776	-0.300434
15	83307677	2.25267	0.525773	-1.58231	-0.206573	1.38496	-0.171349	-0.0331543	0.593764	0.573541	-0.444462	1.92402	-0.263831	-2.33776	-0.300434
15	83337059	2.25267	0.525773	-1.58231	-0.206573	1.38496	-0.171349	-0.0331543	0.593764	0.573541	-0.444462	1.92402	-0.263831	-2.33776	-0.300434
15	83342772	2.25267	0.525773	-1.58231	-0.206573	1.38496	-0.171349	-0.0331543	0.593764	0.573541	-0.444462	1.92402	-0.263831	-2.33776	-0.300434
15	83398315	2.25267	0.525773	-1.58231	-0.206573	1.38496	-0.171349	-0.0331543	0.593764	0.573541	-0.444462	1.92402	-0.263831	-2.33776	-0.300434
15	83428192	2.25267	0.525773	-1.58231	-0.206573	1.38496	-0.171349	-0.0331543	0.593764	0.573541	-0.444462	1.92402	-0.263831	-2.33776	-0.300434
15	83428193	2.25267	0.525773	-1.58231	-0.206573	1.38496	-0.171349	-0.0331543	0.593764	0.573541	-0.444462	1.92402	-0.263831	-2.33776	-0.300434
15	83457424	2.25267	0.525773	-1.58231	-0.206573	1.38496	-0.171349	-0.0331543	0.593764	0.573541	-0.444462	1.92402	-0.263831	-2.33776	-0.300434
15	83465231	2.25267	0.525773	-1.58231	-0.206573	1.38496	-0.171349	-0.0331543	0.593764	0.573541	-0.444462	1.92402	-0.263831	-2.33776	-0.300434
15	83478169	2.25267	0.525773	-1.58231	-0.206573	1.38496	-0.171349	-0.0331543	0.593764	0.573541	-0.444462	1.92402	-0.263831	-2.33776	-0.300434
15	83499766	2.25267	0.525773	-1.58231	-0.206573	1.38496	-0.171349	-0.0331543	0.593764	0.573541	-0.444462	1.92402	-0.263831	-2.33776	-0.300434
15	83505262	2.25267	0.525773	-1.58231	-0.206573	1.38496	-0.171349	-0.0331543	0.593764	0.573541	-0.444462	1.92402	-0.263831	-2.33776	-0.300434
15	83507377	2.25267	0.525773	-1.58231	-0.206573	1.38496	-0.171349	-0.0331543	0.593764	0.573541	-0.444462	1.92402	-0.263831	-2.33776	-0.300434
15	83516483	2.25267	0.525773	-1.58231	-0.206573	1.38496	-0.171349	-0.0331543	0.593764	0.573541	-0.444462	1.92402	-0.263831	-2.33776	-0.300434
15	83516855	2.25267	0.525773	-1.58231	-0.206573	1.38496	-0.171349	-0.0331543	0.593764	0.573541	-0.444462	1.92402	-0.263831	-2.33776	-0.300434
15	83521036	2.25267	0.525773	-1.58231	-0.206573	1.38496	-0.171349	-0.0331543	0.593764	0.573541	-0.444462	1.92402	-0.263831	-2.33776	-0.300434
15	83521818	2.25267	0.525773	-1.58231	-0.206573	1.38496	-0.171349	-0.0331543	0.593764	0.573541	-0.444462	1.92402	-0.263831	-2.33776	-0.300434
15	83538911	2.25267	0.525773	-1.58231	-0.206573	1.38496	-0.171349	-0.0331543	0.593764	0.573541	-0.444462	1.92402	-0.263831	-2.33776	-0.300434
15	83547269	2.25267	0.525773	-1.58231	-0.206573	1.38496	-0.171349	-0.0331543	0.593764	0.573541	-0.444462	1.92402	-0.263831	-2.33776	-0.300434
15	83551313	2.25267	0.525773	-1.58231	-0.206573	1.38496	-0.171349	-0.0331543	0.593764	0.573541	-0.444462	1.92402	-0.263831	-2.33776	-0.300434
15	83565711	2.25267	0.525773	-1.58231	-0.206573	1.38496	-0.171349	-0.0331543	0.593764	0.573541	-0.444462	1.92402	-0.263831	-2.33776	-0.300434
15	83585402	2.25267	0.525773	-1.58231	-0.206573	1.38496	-0.171349	-0.0331543	0.593764	0.573541	-0.444462	1.92402	-0.263831	-2.33776	-0.300434
15	83588703	2.25267	0.525773	-1.58231	-0.206573	1.38496	-0.171349	-0.0331543	0.593764	0.573541	-0.444462	1.92402	-0.263831	-2.33776	-0.300434
15	83603563	2.25267	0.525773	-1.58231	-0.206573	1.38496	-0.171349	-0.0331543	0.593764	0.573541	-0.444462	1.92402	-0.263831	-2.33776	-0.300434
15	83606232	2.25267	0.525773	-1.58231	-0.206573	1.38496	-0.171349	-0.0331543	0.593764	0.573541	-0.444462	1.92402	-0.263831	-2.33776	-0.300434
15	83611095	2.25267	0.525773	-1.58231	-0.206573	1.38496	-0.171349	-0.0331543	0.593764	0.573541	-0.444462	1.92402	-0.263831	-2.33776	-0.300434
15	83623423	2.25267	0.525773	-1.58231	-0.206573	1.38496	-0.171349	-0.0331543	0.593764	0.573541	-0.444462	1.92402	-0.263831	-2.33776	-0.300434
15	83663941	2.25267	0.525773	-1.58231	-0.206573	1.38496	-0.171349	-0.0331543	0.593764	0.573541	-0.444462	1.92402	-0.263831	-2.33776	-0.300434
15	83679706	2.25267	0.525773	-1.58231	-0.206573	1.38496	-0.171349	-0.0331543	0.593764	0.573541	-0.444462	1.92402	-0.263831	-2.33776	-0.300434
15	83715853	2.25267	0.525773	-1.58231	-0.206573	1.38496	-0.171349	-0.0331543	0.593764	0.573541	-0.444462	1.92402	-0.263831	-2.33776	-0.300434
15	83745534	2.25267	0.525773	-1.58231	-0.206573	1.38496	-0.171349	-0.0331543	0.593764	0.573541	-0.444462	1.92402	-0.263831	-2.33776	-0.300434
15	83750752	2.25267	0.525773	-1.58231	-0.206573	1.38496	-0.171349	-0.0331543	0.593764	0.573541	-0.444462	1.92402	-0.263831	-2.33776	-0.300434
15	83751420	2.25267	0.525773	-1.58231	-0.206573	1.38496	-0.171349	-0.0331543	0.593764	0.573541	-0.444462	1.92402	-0.263831	-2.33776	-0.300434
15	83756393	2.25267	0.525773	-1.58231	-0.206573	1.38496	-0.171349	-0.0331543	0.593764	0.573541	-0.444462	1.92402	-0.263831	-2.33776	-0.300434
15	83781631	2.25267	0.525773	-1.58231	-0.206573	1.38496	-0.171349	-0.0331543	0.593764	0.573541	-0.444462	1.92402	-0.263831	-2.33776	-0.300434
15	83920383	2.25267	0.169189	-1.44304	-0.206573	1.18804	-0.171349	0.256103	0.593764	0.573541	-0.681302	1.7222	-0.503918	-2.51568	-0.781449
15	83993012	2.25267	0.169189	-1.44304	-0.206573	1.18804	-0.171349	0.256103	0.593764	0.573541	-0.681302	1.7222	-0.503918	-2.51568	-0.781449
15	84019207	2.25267	0.169189	-1.44304	-0.206573	1.18804	-0.171349	0.256103	0.593764	0.573541	-0.681302	1.7222	-0.503918	-2.51568	-0.781449
15	84047583	2.25267	0.169189	-1.44304	-0.206573	1.18804	-0.171349	0.256103	0.593764	0.573541	-0.681302	1.7222	-0.503918	-2.51568	-0.781449
15	84063245	2.25267	0.169189	-1.44304	-0.206573	1.18804	-0.171349	0.256103	0.593764	0.573541	-0.681302	1.7222	-0.503918	-2.51568	-0.781449
15	84067766	2.25267	0.169189	-1.44304	-0.206573	1.18804	-0.171349	0.256103	0.593764	0.573541	-0.681302	1.7222	-0.503918	-2.51568	-0.781449
15	84097554	2.25267	0.169189	-1.44304	-0.206573	1.18804	-0.171349	0.256103	0.593764	0.573541	-0.681302	1.7222	-0.503918	-2.51568	-0.781449
15	84097805	2.25267	0.169189	-1.44304	-0.206573	1.18804	-0.171349	0.256103	0.593764	0.573541	-0.681302	1.7222	-0.503918	-2.51568	-0.781449
15	84100440	2.25267	0.169189	-1.44304	-0.206573	1.18804	-0.171349	0.256103	0.593764	0.573541	-0.681302	1.7222	-0.503918	-2.51568	-0.781449
15	84106195	2.25267	0.169189	-1.44304	-0.206573	1.18804	-0.171349	0.256103	0.593764	0.573541	-0.681302	1.7222	-0.503918	-2.51568	-0.781449
15	84115520	2.25267	0.169189	-1.44304	-0.206573	1.18804	-0.171349	0.256103	0.593764	0.573541	-0.681302	1.7222	-0.503918	-2.51568	-0.781449
15	84129515	2.25267	0.169189	-1.44304	-0.206573	1.18804	-0.171349	0.256103	0.593764	0.573541	-0.681302	1.7222	-0.503918	-2.51568	-0.781449
15	84133480	2.25267	0.169189	-1.44304	-0.206573	1.18804	-0.171349	0.256103	0.593764	0.573541	-0.681302	1.7222	-0.503918	-2.51568	-0.781449
15	84144995	2.25267	0.169189	-1.44304	-0.206573	1.18804	-0.171349	0.256103	0.593764	0.573541	-0.681302	1.7222	-0.503918	-2.51568	-0.781449
15	84166601	2.25267	0.169189	-1.44304	-0.206573	1.18804	-0.171349	0.256103	0.593764	0.573541	-0.681302	1.7222	-0.503918	-2.51568	-0.781449
15	84178679	2.25267	0.169189	-1.44304	-0.206573	1.18804	-0.171349	0.256103	0.593764	0.573541	-0.681302	1.7222	-0.503918	-2.51568	-0.781449
15	84180207	2.25267	0.169189	-1.44304	-0.206573	1.18804	-0.171349	0.256103	0.593764	0.573541	-0.681302	1.7222	-0.503918	-2.51568	-0.781449
15	84181146	2.25267	0.169189	-1.44304	-0.206573	1.18804	-0.171349	0.256103	0.593764	0.573541	-0.681302	1.7222	-0.503918	-2.51568	-0.781449
15	84185888	2.25267	0.169189	-1.44304	-0.206573	1.18804	-0.171349	0.256103	0.593764	0.573541	-0.681302	1.7222	-0.503918	-2.51568	-0.781449
15	84189439	2.25267	0.169189	-1.44304	-0.206573	1.18804	-0.171349	0.256103	0.593764	0.573541	-0.681302	1.7222	-0.503918	-2.51568	-0.781449
15	84190183	2.25267	0.169189	-1.44304	-0.206573	1.18804	-0.171349	0.256103	0.593764	0.573541	-0.681302	1.7222	-0.503918	-2.51568	-0.781449
15	84201446	2.25267	0.169189	-1.44304	-0.206573	1.18804	-0.171349	0.256103	0.593764	0.573541	-0.681302	1.7222	-0.503918	-2.51568	-0.781449
15	84205565	2.25267	0.169189	-1.44304	-0.206573	1.18804	-0.171349	0.256103	0.593764	0.573541	-0.681302	1.7222	-0.503918	-2.51568	-0.781449
15	84205754	2.25267	0.169189	-1.44304	-0.206573	1.18804	-0.171349	0.256103	0.593764	0.573541	-0.681302	1.7222	-0.503918	-2.51568	-0.781449
15	84221440	2.25267	0.169189	-1.44304	-0.206573	1.18804	-0.171349	0.256103	0.593764	0.573541	-0.681302	1.7222	-0.503918	-2.51568	-0.781449
15	84226273	2.25267	0.169189	-1.44304	-0.206573	1.18804	-0.171349	0.256103	0.593764	0.573541	-0.681302	1.7222	-0.503918	-2.51568	-0.781449
15	84235930	2.25267	0.169189	-1.44304	-0.206573	1.18804	-0.171349	0.256103	0.593764	0.573541	-0.681302	1.7222	-0.503918	-2.51568	-0.781449
15	84238819	2.25267	0.169189	-1.44304	-0.206573	1.18804	-0.171349	0.256103	0.593764	0.573541	-0.681302	1.7222	-0.503918	-2.51568	-0.781449
15	84248466	2.25267	0.169189	-1.44304	-0.206573	1.18804	-0.171349	0.256103	0.593764	0.573541	-0.681302	1.7222	-0.503918	-2.51568	-0.781449
15	84250656	2.25267	0.169189	-1.44304	-0.206573	1.18804	-0.171349	0.256103	0.593764	0.573541	-0.681302	1.7222	-0.503918	-2.51568	-0.781449
15	84267587	2.25267	-0.149189	-1.02523	-0.206573	1.02923	-0.171349	-0.0331543	0.593764	0.573541	-0.681302	1.518	-0.503918	-2.33776	-0.781449
15	84270943	2.25267	-0.149189	-1.02523	-0.206573	1.02923	-0.171349	-0.0331543	0.593764	0.573541	-0.681302	1.518	-0.503918	-2.33776	-0.781449
15	84279410	2.25267	-0.149189	-1.02523	-0.206573	1.02923	-0.171349	-0.0331543	0.593764	0.573541	-0.681302	1.518	-0.503918	-2.33776	-0.781449
15	84286492	2.25267	-0.149189	-1.02523	-0.206573	1.02923	-0.171349	-0.0331543	0.593764	0.573541	-0.681302	1.518	-0.503918	-2.33776	-0.781449
15	84293342	2.25267	-0.149189	-1.02523	-0.206573	1.02923	-0.171349	-0.0331543	0.593764	0.573541	-0.681302	1.518	-0.503918	-2.33776	-0.781449
15	84311506	2.25267	-0.149189	-1.02523	-0.206573	1.02923	-0.171349	-0.0331543	0.593764	0.573541	-0.681302	1.518	-0.503918	-2.33776	-0.781449
15	84327771	2.25267	-0.149189	-1.02523	-0.206573	1.02923	-0.171349	-0.0331543	0.593764	0.573541	-0.681302	1.518	-0.503918	-2.33776	-0.781449
15	84339436	2.25267	-0.149189	-1.02523	-0.206573	1.02923	-0.171349	-0.0331543	0.593764	0.573541	-0.681302	1.518	-0.503918	-2.33776	-0.781449
15	84355402	2.25267	-0.149189	-1.02523	-0.206573	1.02923	-0.171349	-0.0331543	0.593764	0.573541	-0.681302	1.518	-0.503918	-2.33776	-0.781449
15	84365908	2.25267	-0.149189	-1.02523	-0.206573	1.02923	-0.171349	-0.0331543	0.593764	0.573541	-0.681302	1.518	-0.503918	-2.33776	-0.781449
15	84390365	2.25267	-0.149189	-1.02523	-0.206573	1.02923	-0.171349	-0.0331543	0.593764	0.573541	-0.681302	1.518	-0.503918	-2.33776	-0.781449
15	84398903	2.25267	-0.149189	-1.02523	-0.206573	1.02923	-0.171349	-0.0331543	0.593764	0.573541	-0.681302	1.518	-0.503918	-2.33776	-0.781449
15	84405465	2.25267	-0.149189	-1.02523	-0.206573	1.02923	-0.171349	-0.0331543	0.593764	0.573541	-0.681302	1.518	-0.503918	-2.33776	-0.781449
15	84414592	2.25267	-0.149189	-1.02523	-0.206573	1.02923	-0.171349	-0.0331543	0.593764	0.573541	-0.681302	1.518	-0.503918	-2.33776	-0.781449
15	84420367	2.25267	-0.149189	-1.02523	-0.206573	1.02923	-0.171349	-0.0331543	0.593764	0.573541	-0.681302	1.518	-0.503918	-2.33776	-0.781449
15	84457345	2.25267	-0.149189	-1.02523	-0.206573	1.02923	-0.171349	-0.0331543	0.593764	0.573541	-0.681302	1.518	-0.503918	-2.33776	-0.781449
15	84473163	2.25267	-0.149189	-1.02523	-0.206573	1.02923	-0.171349	-0.0331543	0.593764	0.573541	-0.681302	1.518	-0.503918	-2.33776	-0.781449
15	84494069	2.25267	-0.149189	-1.02523	-0.206573	1.02923	-0.171349	-0.0331543	0.593764	0.573541	-0.681302	1.518	-0.503918	-2.33776	-0.781449
15	84538032	2.25267	-0.149189	-1.02523	-0.206573	1.02923	-0.171349	-0.0331543	0.593764	0.573541	-0.681302	1.518	-0.503918	-2.33776	-0.781449
15	84560382	2.25267	-0.149189	-1.02523	-0.206573	1.02923	-0.171349	-0.0331543	0.593764	0.573541	-0.681302	1.518	-0.503918	-2.33776	-0.781449
15	84582124	2.25267	-0.149189	-1.02523	-0.206573	1.02923	-0.171349	-0.0331543	0.593764	0.573541	-0.681302	1.518	-0.503918	-2.33776	-0.781449
15	84614645	2.25267	-0.149189	-1.02523	-0.206573	1.02923	-0.171349	-0.0331543	0.593764	0.573541	-0.681302	1.518	-0.503918	-2.33776	-0.781449
15	84616332	2.25267	-0.149189	-1.02523	-0.206573	1.02923	-0.171349	-0.0331543	0.593764	0.573541	-0.681302	1.518	-0.503918	-2.33776	-0.781449
15	84641125	2.25267	-0.149189	-1.02523	-0.206573	1.02923	-0.171349	-0.0331543	0.593764	0.573541	-0.681302	1.518	-0.503918	-2.33776	-0.781449
15	84643134	2.25267	-0.149189	-1.02523	-0.206573	1.02923	-0.171349	-0.0331543	0.593764	0.573541	-0.681302	1.518	-0.503918	-2.33776	-0.781449
15	84649064	2.25267	-0.149189	-1.02523	-0.206573	1.02923	-0.171349	-0.0331543	0.593764	0.573541	-0.681302	1.518	-0.503918	-2.33776	-0.781449
15	84679158	2.25267	-0.149189	-1.02523	-0.206573	1.02923	-0.171349	-0.0331543	0.593764	0.573541	-0.681302	1.518	-0.503918	-2.33776	-0.781449
15	84689429	2.25267	-0.149189	-1.02523	-0.206573	1.02923	-0.171349	-0.0331543	0.593764	0.573541	-0.681302	1.518	-0.503918	-2.33776	-0.781449
15	84700783	2.25267	-0.149189	-1.02523	-0.206573	1.02923	-0.171349	-0.0331543	0.593764	0.573541	-0.681302	1.518	-0.503918	-2.33776	-0.781449
15	84702727	2.25267	-0.149189	-1.02523	-0.206573	1.02923	-0.171349	-0.0331543	0.593764	0.573541	-0.681302	1.518	-0.503918	-2.33776	-0.781449
15	84704349	2.25267	-0.149189	-1.02523	-0.206573	1.02923	-0.171349	-0.0331543	0.593764	0.573541	-0.681302	1.518	-0.503918	-2.33776	-0.781449
15	84706197	2.25267	-0.149189	-1.02523	-0.206573	1.02923	-0.171349	-0.0331543	0.593764	0.573541	-0.681302	1.518	-0.503918	-2.33776	-0.781449
15	84706461	2.25267	-0.149189	-1.02523	-0.206573	1.02923	-0.171349	-0.0331543	0.593764	0.573541	-0.681302	1.518	-0.503918	-2.33776	-0.781449
15	84707851	2.25267	-0.149189	-1.02523	-0.206573	1.02923	-0.171349	-0.0331543	0.593764	0.573541	-0.681302	1.518	-0.503918	-2.33776	-0.781449
15	84721019	2.25267	-0.149189	-1.02523	-0.206573	1.02923	-0.171349	-0.0331543	0.593764	0.573541	-0.681302	1.518	-0.503918	-2.33776	-0.781449
15	84728405	2.25267	-0.149189	-1.02523	-0.206573	1.02923	-0.171349	-0.0331543	0.593764	0.573541	-0.681302	1.518	-0.503918	-2.33776	-0.781449
15	84760189	2.25267	-0.149189	-1.02523	-0.206573	1.02923	-0.171349	-0.0331543	0.593764	0.573541	-0.681302	1.518	-0.503918	-2.33776	-0.781449
15	84764860	2.25267	-0.149189	-1.02523	-0.206573	1.02923	-0.171349	-0.0331543	0.593764	0.573541	-0.681302	1.518	-0.503918	-2.33776	-0.781449
15	84770281	2.25267	-0.149189	-1.02523	-0.206573	1.02923	-0.171349	-0.0331543	0.593764	0.573541	-0.681302	1.518	-0.503918	-2.33776	-0.781449
15	84787635	2.25267	-0.149189	-1.02523	-0.206573	1.02923	-0.171349	-0.0331543	0.593764	0.573541	-0.681302	1.518	-0.503918	-2.33776	-0.781449
15	84832932	2.25267	-0.149189	-1.02523	-0.206573	1.02923	-0.171349	-0.0331543	0.593764	0.573541	-0.681302	1.518	-0.503918	-2.33776	-0.781449
15	85117468	2.25267	-0.149189	-1.02523	-0.206573	1.02923	-0.171349	-0.0331543	0.593764	0.573541	-0.681302	1.518	-0.503918	-2.33776	-0.781449
15	85119086	2.25267	-0.149189	-1.02523	-0.206573	1.02923	-0.171349	-0.0331543	0.593764	0.573541	-0.681302	1.518	-0.503918	-2.33776	-0.781449
15	85144747	2.25267	-0.149189	-1.02523	-0.206573	1.02923	-0.171349	-0.0331543	0.593764	0.573541	-0.681302	1.518	-0.503918	-2.33776	-0.781449
15	85149771	2.25267	-0.149189	-1.02523	-0.206573	1.02923	-0.171349	-0.0331543	0.593764	0.573541	-0.681302	1.518	-0.503918	-2.33776	-0.781449
15	85159995	2.25267	-0.149189	-1.02523	-0.206573	1.02923	-0.171349	-0.0331543	0.593764	0.573541	-0.681302	1.518	-0.503918	-2.33776	-0.781449
15	85168176	2.25267	-0.149189	-1.02523	-0.206573	1.02923	-0.171349	-0.0331543	0.593764	0.573541	-0.681302	1.518	-0.503918	-2.33776	-0.781449
15	85184243	2.25267	-0.149189	-1.02523	-0.206573	1.02923	-0.171349	-0.0331543	0.593764	0.573541	-0.681302	1.518	-0.503918	-2.33776	-0.781449
15	85198362	2.25267	-0.187395	-1.02523	-0.206573	0.730683	-0.171349	-0.322412	0.593764	0.573541	-0.681302	1.31618	-0.503918	-2.51568	-0.943329
15	85200754	2.25267	-0.187395	-1.02523	-0.206573	0.730683	-0.171349	-0.322412	0.593764	0.573541	-0.681302	1.31618	-0.503918	-2.51568	-0.943329
15	85211258	2.25267	-0.187395	-1.02523	-0.206573	0.730683	-0.171349	-0.322412	0.593764	0.573541	-0.681302	1.31618	-0.503918	-2.51568	-0.943329
15	85278404	2.25267	-0.187395	-1.02523	-0.206573	0.730683	-0.171349	-0.322412	0.593764	0.573541	-0.681302	1.31618	-0.503918	-2.51568	-0.943329
15	85314054	2.25267	-0.187395	-1.02523	-0.206573	0.730683	-0.171349	-0.322412	0.593764	0.573541	-0.681302	1.31618	-0.503918	-2.51568	-0.943329
15	85343658	2.25267	-0.187395	-1.02523	-0.206573	0.730683	-0.171349	-0.322412	0.593764	0.573541	-0.681302	1.31618	-0.503918	-2.51568	-0.943329
15	85379496	2.25267	-0.187395	-1.02523	-0.206573	0.730683	-0.171349	-0.322412	0.593764	0.573541	-0.681302	1.31618	-0.503918	-2.51568	-0.943329
15	85387740	2.25267	-0.187395	-1.02523	-0.206573	0.730683	-0.171349	-0.322412	0.593764	0.573541	-0.681302	1.31618	-0.503918	-2.51568	-0.943329
15	85405369	2.25267	-0.187395	-1.02523	-0.206573	0.730683	-0.171349	-0.322412	0.593764	0.573541	-0.681302	1.31618	-0.503918	-2.51568	-0.943329
15	85415371	2.25267	-0.187395	-1.02523	-0.206573	0.730683	-0.171349	-0.322412	0.593764	0.573541	-0.681302	1.31618	-0.503918	-2.51568	-0.943329
15	85415386	2.25267	-0.187395	-1.02523	-0.206573	0.730683	-0.171349	-0.322412	0.593764	0.573541	-0.681302	1.31618	-0.503918	-2.51568	-0.943329
15	85423958	2.25267	-0.187395	-1.02523	-0.206573	0.730683	-0.171349	-0.322412	0.593764	0.573541	-0.681302	1.31618	-0.503918	-2.51568	-0.943329
15	85429541	2.25267	-0.187395	-1.02523	-0.206573	0.730683	-0.171349	-0.322412	0.593764	0.573541	-0.681302	1.31618	-0.503918	-2.51568	-0.943329
15	85430954	2.25267	-0.187395	-1.02523	-0.206573	0.730683	-0.171349	-0.322412	0.593764	0.573541	-0.681302	1.31618	-0.503918	-2.51568	-0.943329
15	85430969	2.25267	-0.187395	-1.02523	-0.206573	0.730683	-0.171349	-0.322412	0.593764	0.573541	-0.681302	1.31618	-0.503918	-2.51568	-0.943329
15	85435868	2.25267	-0.187395	-1.02523	-0.206573	0.730683	-0.171349	-0.322412	0.593764	0.573541	-0.681302	1.31618	-0.503918	-2.51568	-0.943329
15	85437761	2.25267	-0.187395	-1.02523	-0.206573	0.730683	-0.171349	-0.322412	0.593764	0.573541	-0.681302	1.31618	-0.503918	-2.51568	-0.943329
15	85437979	2.25267	-0.187395	-1.02523	-0.206573	0.730683	-0.171349	-0.322412	0.593764	0.573541	-0.681302	1.31618	-0.503918	-2.51568	-0.943329
15	85447220	2.25267	-0.187395	-1.02523	-0.206573	0.730683	-0.171349	-0.322412	0.593764	0.573541	-0.681302	1.31618	-0.503918	-2.51568	-0.943329
15	85447431	2.25267	-0.187395	-1.02523	-0.206573	0.730683	-0.171349	-0.322412	0.593764	0.573541	-0.681302	1.31618	-0.503918	-2.51568	-0.943329
15	85448502	2.25267	-0.187395	-1.02523	-0.206573	0.730683	-0.171349	-0.322412	0.593764	0.573541	-0.681302	1.31618	-0.503918	-2.51568	-0.943329
15	85455272	2.25267	-0.187395	-1.02523	-0.206573	0.730683	-0.171349	-0.322412	0.593764	0.573541	-0.681302	1.31618	-0.503918	-2.51568	-0.943329
15	85456346	2.25267	-0.187395	-1.02523	-0.206573	0.730683	-0.171349	-0.322412	0.593764	0.573541	-0.681302	1.31618	-0.503918	-2.51568	-0.943329
15	85457841	2.25267	-0.187395	-1.02523	-0.206573	0.730683	-0.171349	-0.322412	0.593764	0.573541	-0.681302	1.31618	-0.503918	-2.51568	-0.943329
15	85462316	2.25267	-0.187395	-1.02523	-0.206573	0.730683	-0.171349	-0.322412	0.593764	0.573541	-0.681302	1.31618	-0.503918	-2.51568	-0.943329
15	85465873	2.25267	-0.187395	-1.02523	-0.206573	0.730683	-0.171349	-0.322412	0.593764	0.573541	-0.681302	1.31618	-0.503918	-2.51568	-0.943329
15	85466703	2.25267	-0.187395	-1.02523	-0.206573	0.730683	-0.171349	-0.322412	0.593764	0.573541	-0.681302	1.31618	-0.503918	-2.51568	-0.943329
15	85467070	2.25267	-0.187395	-1.02523	-0.206573	0.730683	-0.171349	-0.322412	0.593764	0.573541	-0.681302	1.31618	-0.503918	-2.51568	-0.943329
15	85467207	2.25267	-0.187395	-1.02523	-0.206573	0.730683	-0.171349	-0.322412	0.593764	0.573541	-0.681302	1.31618	-0.503918	-2.51568	-0.943329
15	85470292	2.25267	-0.2256	-1.02523	-0.206573	0.794205	-0.0110766	-0.322412	0.0330738	0.326227	-0.832018	1.31618	-0.503918	-2.51568	-0.943329
15	85476441	2.25267	-0.2256	-1.02523	-0.206573	0.794205	-0.0110766	-0.322412	0.0330738	0.326227	-0.832018	1.31618	-0.503918	-2.51568	-0.943329
15	85478696	2.25267	-0.2256	-1.02523	-0.206573	0.794205	-0.0110766	-0.322412	0.0330738	0.326227	-0.832018	1.31618	-0.503918	-2.51568	-0.943329
15	85478729	2.25267	-0.2256	-1.02523	-0.206573	0.794205	-0.0110766	-0.322412	0.0330738	0.326227	-0.832018	1.31618	-0.503918	-2.51568	-0.943329
15	85479971	2.25267	-0.2256	-1.02523	-0.206573	0.794205	-0.0110766	-0.322412	0.0330738	0.326227	-0.832018	1.31618	-0.503918	-2.51568	-0.943329
15	85507192	2.25267	-0.2256	-1.02523	-0.206573	0.794205	-0.0110766	-0.322412	0.0330738	0.326227	-0.832018	1.31618	-0.503918	-2.51568	-0.943329
15	85507605	2.25267	-0.2256	-1.02523	-0.206573	0.794205	-0.0110766	-0.322412	0.0330738	0.326227	-0.832018	1.31618	-0.503918	-2.51568	-0.943329
15	85513267	2.25267	-0.2256	-1.02523	-0.206573	0.794205	-0.0110766	-0.322412	0.0330738	0.326227	-0.832018	1.31618	-0.503918	-2.51568	-0.943329
15	85513561	2.25267	-0.2256	-1.02523	-0.206573	0.794205	-0.0110766	-0.322412	0.0330738	0.326227	-0.832018	1.31618	-0.503918	-2.51568	-0.943329
15	85532241	2.25267	-0.2256	-1.02523	-0.206573	0.794205	-0.0110766	-0.322412	0.0330738	0.326227	-0.832018	1.31618	-0.503918	-2.51568	-0.943329
15	85544050	2.25267	-0.2256	-1.02523	-0.206573	0.794205	-0.0110766	-0.322412	0.0330738	0.326227	-0.832018	1.31618	-0.503918	-2.51568	-0.943329
15	85544381	2.25267	-0.2256	-1.02523	-0.206573	0.794205	-0.0110766	-0.322412	0.0330738	0.326227	-0.832018	1.31618	-0.503918	-2.51568	-0.943329
15	85549722	2.25267	-0.2256	-1.02523	-0.206573	0.794205	-0.0110766	-0.322412	0.0330738	0.326227	-0.832018	1.31618	-0.503918	-2.51568	-0.943329
15	85550656	2.25267	-0.2256	-1.02523	-0.206573	0.794205	-0.0110766	-0.322412	0.0330738	0.326227	-0.832018	1.31618	-0.503918	-2.51568	-0.943329
15	85558140	2.25267	-0.2256	-1.02523	-0.206573	0.794205	-0.0110766	-0.322412	0.0330738	0.326227	-0.832018	1.31618	-0.503918	-2.51568	-0.943329
15	85558965	2.25267	-0.2256	-1.02523	-0.206573	0.794205	-0.0110766	-0.322412	0.0330738	0.326227	-0.832018	1.31618	-0.503918	-2.51568	-0.943329
15	85566317	2.25267	-0.2256	-1.02523	-0.206573	0.794205	-0.0110766	-0.322412	0.0330738	0.326227	-0.832018	1.31618	-0.503918	-2.51568	-0.943329
15	85568434	2.25267	-0.2256	-1.02523	-0.206573	0.794205	-0.0110766	-0.322412	0.0330738	0.326227	-0.832018	1.31618	-0.503918	-2.51568	-0.943329
15	85568535	2.25267	-0.2256	-1.02523	-0.206573	0.794205	-0.0110766	-0.322412	0.0330738	0.326227	-0.832018	1.31618	-0.503918	-2.51568	-0.943329
15	85590642	2.25267	-0.2256	-1.02523	-0.206573	0.794205	-0.0110766	-0.322412	0.0330738	0.326227	-0.832018	1.31618	-0.503918	-2.51568	-0.943329
15	85640282	2.25267	-0.2256	-1.02523	-0.206573	0.794205	-0.0110766	-0.322412	0.0330738	0.326227	-0.832018	1.31618	-0.503918	-2.51568	-0.943329
15	85660184	2.25267	-0.2256	-1.02523	-0.206573	0.794205	-0.0110766	-0.322412	0.0330738	0.326227	-0.832018	1.31618	-0.503918	-2.51568	-0.943329
15	85670789	2.25267	-0.2256	-1.02523	-0.206573	0.794205	-0.0110766	-0.322412	0.0330738	0.326227	-0.832018	1.31618	-0.503918	-2.51568	-0.943329
15	85671379	2.25267	-0.2256	-1.02523	-0.206573	0.794205	-0.0110766	-0.322412	0.0330738	0.326227	-0.832018	1.31618	-0.503918	-2.51568	-0.943329
15	85678251	2.25267	-0.2256	-1.02523	-0.206573	0.794205	-0.0110766	-0.322412	0.0330738	0.326227	-0.832018	1.31618	-0.503918	-2.51568	-0.943329
15	85680532	2.25267	-0.2256	-1.02523	-0.206573	0.794205	-0.0110766	-0.322412	0.0330738	0.326227	-0.832018	1.31618	-0.503918	-2.51568	-0.943329
15	85685359	2.25267	-0.2256	-1.02523	-0.206573	0.794205	-0.0110766	-0.322412	0.0330738	0.326227	-0.832018	1.31618	-0.503918	-2.51568	-0.943329
15	85698916	2.25267	-0.149189	-0.75009	-0.206573	0.825965	-0.0110766	-0.322412	0.313419	0.326227	-1.06886	1.7222	-0.503918	-2.51568	-0.781449
15	85704354	2.25267	-0.149189	-0.75009	-0.206573	0.825965	-0.0110766	-0.322412	0.313419	0.326227	-1.06886	1.7222	-0.503918	-2.51568	-0.781449
15	85714129	2.25267	-0.149189	-0.75009	-0.206573	0.825965	-0.0110766	-0.322412	0.313419	0.326227	-1.06886	1.7222	-0.503918	-2.51568	-0.781449
15	85825567	2.25267	-0.149189	-0.75009	-0.206573	0.825965	-0.0110766	-0.322412	0.313419	0.326227	-1.06886	1.7222	-0.503918	-2.51568	-0.781449
15	85833638	2.25267	-0.149189	-0.75009	-0.206573	0.825965	-0.0110766	-0.322412	0.313419	0.326227	-1.06886	1.7222	-0.503918	-2.51568	-0.781449
15	85835658	2.25267	-0.149189	-0.75009	-0.206573	0.825965	-0.0110766	-0.322412	0.313419	0.326227	-1.06886	1.7222	-0.503918	-2.51568	-0.781449
15	85880568	2.25267	-0.149189	-0.75009	-0.206573	0.825965	-0.0110766	-0.322412	0.313419	0.326227	-1.06886	1.7222	-0.503918	-2.51568	-0.781449
15	85903051	2.25267	-0.149189	-0.75009	-0.206573	0.825965	-0.0110766	-0.322412	0.313419	0.326227	-1.06886	1.7222	-0.503918	-2.51568	-0.781449
15	85926840	2.25267	-0.149189	-0.75009	-0.206573	0.825965	-0.0110766	-0.322412	0.313419	0.326227	-1.06886	1.7222	-0.503918	-2.51568	-0.781449
15	85948709	2.25267	-0.149189	-0.75009	-0.206573	0.825965	-0.0110766	-0.322412	0.313419	0.326227	-1.06886	1.7222	-0.503918	-2.51568	-0.781449
15	85951718	2.25267	-0.149189	-0.75009	-0.206573	0.825965	-0.0110766	-0.322412	0.313419	0.326227	-1.06886	1.7222	-0.503918	-2.51568	-0.781449
15	85984183	2.25267	-0.149189	-0.75009	-0.206573	0.825965	-0.0110766	-0.322412	0.313419	0.326227	-1.06886	1.7222	-0.503918	-2.51568	-0.781449
15	86003866	2.25267	-0.149189	-0.75009	-0.206573	0.825965	-0.0110766	-0.322412	0.313419	0.326227	-1.06886	1.7222	-0.503918	-2.51568	-0.781449
15	86018173	2.25267	-0.149189	-0.75009	-0.206573	0.825965	-0.0110766	-0.322412	0.313419	0.326227	-1.06886	1.7222	-0.503918	-2.51568	-0.781449
15	86039564	2.25267	-0.149189	-0.75009	-0.206573	0.825965	-0.0110766	-0.322412	0.313419	0.326227	-1.06886	1.7222	-0.503918	-2.51568	-0.781449
15	86052670	2.25267	-0.149189	-0.75009	-0.206573	0.825965	-0.0110766	-0.322412	0.313419	0.326227	-1.06886	1.7222	-0.503918	-2.51568	-0.781449
15	86063133	2.25267	-0.149189	-0.75009	-0.206573	0.825965	-0.0110766	-0.322412	0.313419	0.326227	-1.06886	1.7222	-0.503918	-2.51568	-0.781449
15	86067306	2.25267	-0.149189	-0.75009	-0.206573	0.825965	-0.0110766	-0.322412	0.313419	0.326227	-1.06886	1.7222	-0.503918	-2.51568	-0.781449
15	86067963	2.25267	-0.149189	-0.75009	-0.206573	0.825965	-0.0110766	-0.322412	0.313419	0.326227	-1.06886	1.7222	-0.503918	-2.51568	-0.781449
15	86085120	2.25267	-0.149189	-0.75009	-0.206573	0.825965	-0.0110766	-0.322412	0.313419	0.326227	-1.06886	1.7222	-0.503918	-2.51568	-0.781449
15	86085776	2.25267	-0.149189	-0.75009	-0.206573	0.825965	-0.0110766	-0.322412	0.313419	0.326227	-1.06886	1.7222	-0.503918	-2.51568	-0.781449
15	86122654	2.25267	-0.149189	-0.75009	-0.206573	0.825965	-0.0110766	-0.322412	0.313419	0.326227	-1.06886	1.7222	-0.503918	-2.51568	-0.781449
15	86122779	2.25267	-0.149189	-0.75009	-0.206573	0.825965	-0.0110766	-0.322412	0.313419	0.326227	-1.06886	1.7222	-0.503918	-2.51568	-0.781449
15	86123019	2.25267	-0.149189	-0.75009	-0.206573	0.825965	-0.0110766	-0.322412	0.313419	0.326227	-1.06886	1.7222	-0.503918	-2.51568	-0.781449
15	86124555	2.25267	-0.149189	-0.75009	-0.206573	0.825965	-0.0110766	-0.322412	0.313419	0.326227	-1.06886	1.7222	-0.503918	-2.51568	-0.781449
15	86133259	2.25267	-0.149189	-0.75009	-0.206573	0.825965	-0.0110766	-0.322412	0.313419	0.326227	-1.06886	1.7222	-0.503918	-2.51568	-0.781449
15	86134332	2.25267	-0.149189	-0.75009	-0.206573	0.825965	-0.0110766	-0.322412	0.313419	0.326227	-1.06886	1.7222	-0.503918	-2.51568	-0.781449
15	86140479	2.25267	-0.149189	-0.75009	-0.206573	0.825965	-0.0110766	-0.322412	0.313419	0.326227	-1.06886	1.7222	-0.503918	-2.51568	-0.781449
15	86167386	2.25267	-0.149189	-0.75009	-0.206573	0.825965	-0.0110766	-0.322412	0.313419	0.326227	-1.06886	1.7222	-0.503918	-2.51568	-0.781449
15	86170563	2.25267	-0.149189	-0.75009	-0.206573	0.825965	-0.0110766	-0.322412	0.313419	0.326227	-1.06886	1.7222	-0.503918	-2.51568	-0.781449
15	86182670	2.25267	-0.149189	-0.75009	-0.206573	0.825965	-0.0110766	-0.322412	0.313419	0.326227	-1.06886	1.7222	-0.503918	-2.51568	-0.781449
15	86188699	2.25267	-0.149189	-0.75009	-0.206573	0.825965	-0.0110766	-0.322412	0.313419	0.326227	-1.06886	1.7222	-0.503918	-2.51568	-0.781449
15	86197159	2.25267	-0.149189	-0.75009	-0.206573	0.825965	-0.0110766	-0.322412	0.313419	0.326227	-1.06886	1.7222	-0.503918	-2.51568	-0.781449
15	86200699	2.25267	-0.149189	-0.75009	-0.206573	0.825965	-0.0110766	-0.322412	0.313419	0.326227	-1.06886	1.7222	-0.503918	-2.51568	-0.781449
15	86220748	2.25267	-0.149189	-0.75009	-0.206573	0.825965	-0.0110766	-0.322412	0.313419	0.326227	-1.06886	1.7222	-0.503918	-2.51568	-0.781449
15	86237282	2.25267	-0.149189	-0.75009	-0.206573	0.825965	-0.0110766	-0.322412	0.313419	0.326227	-1.06886	1.7222	-0.503918	-2.51568	-0.781449
15	86243837	2.25267	-0.149189	-0.75009	-0.206573	0.825965	-0.0110766	-0.322412	0.313419	0.326227	-1.06886	1.7222	-0.503918	-2.51568	-0.781449
15	86245815	2.25267	-0.149189	-0.75009	-0.206573	0.825965	-0.0110766	-0.322412	0.313419	0.326227	-1.06886	1.7222	-0.503918	-2.51568	-0.781449
15	86249472	2.25267	-0.149189	-0.75009	-0.206573	0.825965	-0.0110766	-0.322412	0.313419	0.326227	-1.06886	1.7222	-0.503918	-2.51568	-0.781449
15	86252077	2.25267	-0.149189	-0.75009	-0.206573	0.825965	-0.0110766	-0.322412	0.313419	0.326227	-1.06886	1.7222	-0.503918	-2.51568	-0.781449
15	86260700	2.25267	-0.149189	-0.75009	-0.206573	0.825965	-0.0110766	-0.322412	0.313419	0.326227	-1.06886	1.7222	-0.503918	-2.51568	-0.781449
15	86265782	2.25267	-0.149189	-0.75009	-0.206573	0.825965	-0.0110766	-0.322412	0.313419	0.326227	-1.06886	1.7222	-0.503918	-2.51568	-0.781449
15	86267297	2.25267	-0.149189	-0.75009	-0.206573	0.825965	-0.0110766	-0.322412	0.313419	0.326227	-1.06886	1.7222	-0.503918	-2.51568	-0.781449
15	86286675	2.25267	-0.149189	-0.75009	-0.206573	0.825965	-0.0110766	-0.322412	0.313419	0.326227	-1.06886	1.7222	-0.503918	-2.51568	-0.781449
15	86289363	2.25267	-0.149189	-0.75009	-0.206573	0.825965	-0.0110766	-0.322412	0.313419	0.326227	-1.06886	1.7222	-0.503918	-2.51568	-0.781449
15	86291548	2.25267	-0.149189	-0.75009	-0.206573	0.825965	-0.0110766	-0.322412	0.313419	0.326227	-1.06886	1.7222	-0.503918	-2.51568	-0.781449
15	86296241	2.25267	-0.149189	-0.75009	-0.206573	0.825965	-0.0110766	-0.322412	0.313419	0.326227	-1.06886	1.7222	-0.503918	-2.51568	-0.781449
15	86298852	2.25267	-0.149189	-0.75009	-0.206573	0.825965	-0.0110766	-0.322412	0.313419	0.326227	-1.06886	1.7222	-0.503918	-2.51568	-0.781449
15	86314653	2.25267	-0.149189	-0.75009	-0.206573	0.825965	-0.0110766	-0.322412	0.313419	0.326227	-1.06886	1.7222	-0.503918	-2.51568	-0.781449
15	86314744	2.25267	-0.149189	-0.75009	-0.206573	0.825965	-0.0110766	-0.322412	0.313419	0.326227	-1.06886	1.7222	-0.503918	-2.51568	-0.781449
15	86329510	2.25267	-0.149189	-0.75009	-0.206573	0.825965	-0.0110766	-0.322412	0.313419	0.326227	-1.06886	1.7222	-0.503918	-2.51568	-0.781449
15	86330706	2.25267	-0.149189	-0.75009	-0.206573	0.825965	-0.0110766	-0.322412	0.313419	0.326227	-1.06886	1.7222	-0.503918	-2.51568	-0.781449
15	86332964	2.25267	-0.149189	-0.75009	-0.206573	0.825965	-0.0110766	-0.322412	0.313419	0.326227	-1.06886	1.7222	-0.503918	-2.51568	-0.781449
15	86340525	2.25267	-0.149189	-0.75009	-0.206573	0.825965	-0.0110766	-0.322412	0.313419	0.326227	-1.06886	1.7222	-0.503918	-2.51568	-0.781449
15	86341282	2.25267	-0.633125	-1.1645	-0.484516	0.667162	-0.0110766	-0.322412	0.313419	0.326227	-1.14422	1.7222	-0.744005	-2.51568	-0.781449
15	86344912	2.25267	-0.633125	-1.1645	-0.484516	0.667162	-0.0110766	-0.322412	0.313419	0.326227	-1.14422	1.7222	-0.744005	-2.51568	-0.781449
15	86346055	2.25267	-0.633125	-1.1645	-0.484516	0.667162	-0.0110766	-0.322412	0.313419	0.326227	-1.14422	1.7222	-0.744005	-2.51568	-0.781449
15	86348389	2.25267	-0.633125	-1.1645	-0.484516	0.667162	-0.0110766	-0.322412	0.313419	0.326227	-1.14422	1.7222	-0.744005	-2.51568	-0.781449
15	86360280	2.25267	-0.633125	-1.1645	-0.484516	0.667162	-0.0110766	-0.322412	0.313419	0.326227	-1.14422	1.7222	-0.744005	-2.51568	-0.781449
15	86360984	2.25267	-0.633125	-1.1645	-0.484516	0.667162	-0.0110766	-0.322412	0.313419	0.326227	-1.14422	1.7222	-0.744005	-2.51568	-0.781449
15	86361416	2.25267	-0.633125	-1.1645	-0.484516	0.667162	-0.0110766	-0.322412	0.313419	0.326227	-1.14422	1.7222	-0.744005	-2.51568	-0.781449
15	86367767	2.25267	-0.633125	-1.1645	-0.484516	0.667162	-0.0110766	-0.322412	0.313419	0.326227	-1.14422	1.7222	-0.744005	-2.51568	-0.781449
15	86372900	2.25267	-0.633125	-1.1645	-0.484516	0.667162	-0.0110766	-0.322412	0.313419	0.326227	-1.14422	1.7222	-0.744005	-2.51568	-0.781449
15	86380546	2.25267	-0.633125	-1.1645	-0.484516	0.667162	-0.0110766	-0.322412	0.313419	0.326227	-1.14422	1.7222	-0.744005	-2.51568	-0.781449
15	86382159	2.25267	-0.633125	-1.1645	-0.484516	0.667162	-0.0110766	-0.322412	0.313419	0.326227	-1.14422	1.7222	-0.744005	-2.51568	-0.781449
15	86382188	2.25267	-0.633125	-1.1645	-0.484516	0.667162	-0.0110766	-0.322412	0.313419	0.326227	-1.14422	1.7222	-0.744005	-2.51568	-0.781449
15	86386563	2.25267	-1.06612	-1.44304	-0.484516	0.533766	-0.171349	-0.322412	0.313419	0.326227	-1.53177	1.518	-0.744005	-2.51568	-0.781449
15	86415200	2.25267	-1.06612	-1.44304	-0.484516	0.533766	-0.171349	-0.322412	0.313419	0.326227	-1.53177	1.518	-0.744005	-2.51568	-0.781449
15	86415374	2.25267	-1.06612	-1.44304	-0.484516	0.533766	-0.171349	-0.322412	0.313419	0.326227	-1.53177	1.518	-0.744005	-2.51568	-0.781449
15	86420432	2.25267	-1.06612	-1.44304	-0.484516	0.533766	-0.171349	-0.322412	0.313419	0.326227	-1.53177	1.518	-0.744005	-2.51568	-0.781449
15	86438090	2.25267	-0.391157	-1.1645	-0.484516	0.825965	-0.171349	-0.322412	0.593764	0.0818928	-1.53177	1.518	-0.744005	-2.69634	0.0210134
15	86438207	2.25267	-0.391157	-1.1645	-0.484516	0.825965	-0.171349	-0.322412	0.593764	0.0818928	-1.53177	1.518	-0.744005	-2.69634	0.0210134
15	86492552	2.25267	-0.391157	-1.1645	-0.484516	0.825965	-0.171349	-0.322412	0.593764	0.0818928	-1.53177	1.518	-0.744005	-2.69634	0.0210134
15	86508959	2.25267	-0.391157	-1.1645	-0.484516	0.825965	-0.171349	-0.322412	0.593764	0.0818928	-1.53177	1.518	-0.744005	-2.69634	0.0210134
15	86511984	2.25267	-0.391157	-1.1645	-0.484516	0.825965	-0.171349	-0.322412	0.593764	0.0818928	-1.53177	1.518	-0.744005	-2.69634	0.0210134
15	86516216	2.25267	-0.391157	-1.1645	-0.484516	0.825965	-0.171349	-0.322412	0.593764	0.0818928	-1.53177	1.518	-0.744005	-2.69634	0.0210134
15	86521483	2.25267	-0.391157	-1.1645	-0.484516	0.825965	-0.171349	-0.322412	0.593764	0.0818928	-1.53177	1.518	-0.744005	-2.69634	0.0210134
15	86540561	2.25267	-0.391157	-1.1645	-0.484516	0.825965	-0.171349	-0.322412	0.593764	0.0818928	-1.53177	1.518	-0.744005	-2.69634	0.0210134
15	86548005	2.25267	-0.391157	-1.1645	-0.484516	0.825965	-0.171349	-0.322412	0.593764	0.0818928	-1.53177	1.518	-0.744005	-2.69634	0.0210134
15	86555629	2.25267	-0.391157	-1.1645	-0.484516	0.825965	-0.171349	-0.322412	0.593764	0.0818928	-1.53177	1.518	-0.744005	-2.69634	0.0210134
15	86563149	2.25267	-0.391157	-1.1645	-0.484516	0.825965	-0.171349	-0.322412	0.593764	0.0818928	-1.53177	1.518	-0.744005	-2.69634	0.0210134
15	86570085	2.25267	-0.391157	-1.1645	-0.484516	0.825965	-0.171349	-0.322412	0.593764	0.0818928	-1.53177	1.518	-0.744005	-2.69634	0.0210134
15	86602304	2.25267	-0.391157	-1.1645	-0.484516	0.825965	-0.171349	-0.322412	0.593764	0.0818928	-1.53177	1.518	-0.744005	-2.69634	0.0210134
15	86604931	2.25267	-0.391157	-1.1645	-0.484516	0.825965	-0.171349	-0.322412	0.593764	0.0818928	-1.53177	1.518	-0.744005	-2.69634	0.0210134
15	86615378	2.25267	-0.391157	-1.1645	-0.484516	0.825965	-0.171349	-0.322412	0.593764	0.0818928	-1.53177	1.518	-0.744005	-2.69634	0.0210134
15	86616744	2.25267	-0.391157	-1.1645	-0.484516	0.825965	-0.171349	-0.322412	0.593764	0.0818928	-1.53177	1.518	-0.744005	-2.69634	0.0210134
15	86618696	2.25267	-0.391157	-1.1645	-0.484516	0.825965	-0.171349	-0.322412	0.593764	0.0818928	-1.53177	1.518	-0.744005	-2.69634	0.0210134
15	86632093	2.25267	-0.110984	-0.88936	-0.484516	0.825965	-0.171349	-0.322412	0.593764	0.0818928	-1.68787	1.518	-0.744005	-2.69634	0.0210134
15	86634163	2.25267	-0.110984	-0.88936	-0.484516	0.825965	-0.171349	-0.322412	0.593764	0.0818928	-1.68787	1.518	-0.744005	-2.69634	0.0210134
15	86655875	2.25267	-0.110984	-0.88936	-0.484516	0.825965	-0.171349	-0.322412	0.593764	0.0818928	-1.68787	1.518	-0.744005	-2.69634	0.0210134
15	86674122	2.25267	-0.110984	-0.88936	-0.484516	0.825965	-0.171349	-0.322412	0.593764	0.0818928	-1.68787	1.518	-0.744005	-2.69634	0.0210134
15	86676215	2.25267	-0.110984	-0.88936	-0.484516	0.825965	-0.171349	-0.322412	0.593764	0.0818928	-1.68787	1.518	-0.744005	-2.69634	0.0210134
15	86676871	2.25267	-0.110984	-0.88936	-0.484516	0.825965	-0.171349	-0.322412	0.593764	0.0818928	-1.68787	1.518	-0.744005	-2.69634	0.0210134
15	86678675	2.25267	-0.110984	-0.88936	-0.484516	0.825965	-0.171349	-0.322412	0.593764	0.0818928	-1.68787	1.518	-0.744005	-2.69634	0.0210134
15	86679428	2.25267	-0.110984	-0.88936	-0.484516	0.825965	-0.171349	-0.322412	0.593764	0.0818928	-1.68787	1.518	-0.744005	-2.69634	0.0210134
15	86683670	2.25267	-0.110984	-0.88936	-0.484516	0.825965	-0.171349	-0.322412	0.593764	0.0818928	-1.68787	1.518	-0.744005	-2.69634	0.0210134
15	86685935	2.25267	-0.110984	-0.88936	-0.484516	0.825965	-0.171349	-0.322412	0.593764	0.0818928	-1.68787	1.518	-0.744005	-2.69634	0.0210134
15	86708338	2.25267	-0.110984	-0.88936	-0.484516	0.825965	-0.171349	-0.322412	0.593764	0.0818928	-1.68787	1.518	-0.744005	-2.69634	0.0210134
15	86731697	2.25267	-0.034573	-1.02523	0.0739443	0.864078	-0.171349	-0.322412	0.593764	-0.409756	-1.61251	1.518	-0.986593	-2.69634	0.342461
15	86762324	2.25267	-0.034573	-1.02523	0.0739443	0.864078	-0.171349	-0.322412	0.593764	-0.409756	-1.61251	1.518	-0.986593	-2.69634	0.342461
15	86765378	2.25267	-0.034573	-1.02523	0.0739443	0.864078	-0.171349	-0.322412	0.593764	-0.409756	-1.61251	1.518	-0.986593	-2.69634	0.342461
15	86765897	2.25267	-0.034573	-1.02523	0.0739443	0.864078	-0.171349	-0.322412	0.593764	-0.409756	-1.61251	1.518	-0.986593	-2.69634	0.342461
15	86766368	2.25267	-0.034573	-1.02523	0.0739443	0.864078	-0.171349	-0.322412	0.593764	-0.409756	-1.61251	1.518	-0.986593	-2.69634	0.342461
15	86771961	2.25267	-0.034573	-1.02523	0.0739443	0.864078	-0.171349	-0.322412	0.593764	-0.409756	-1.61251	1.518	-0.986593	-2.69634	0.342461
15	86773081	2.25267	-0.034573	-1.02523	0.0739443	0.864078	-0.171349	-0.322412	0.593764	-0.409756	-1.61251	1.518	-0.986593	-2.69634	0.342461
15	86778048	2.25267	-0.034573	-1.02523	0.0739443	0.864078	-0.171349	-0.322412	0.593764	-0.409756	-1.61251	1.518	-0.986593	-2.69634	0.342461
15	86779011	2.25267	-0.034573	-1.02523	0.0739443	0.864078	-0.171349	-0.322412	0.593764	-0.409756	-1.61251	1.518	-0.986593	-2.69634	0.342461
15	86783250	2.25267	-0.034573	-1.02523	0.0739443	0.864078	-0.171349	-0.322412	0.593764	-0.409756	-1.61251	1.518	-0.986593	-2.69634	0.342461
15	86807077	2.25267	-0.034573	-1.02523	0.0739443	0.864078	-0.171349	-0.322412	0.593764	-0.409756	-1.61251	1.518	-0.986593	-2.69634	0.342461
15	86807542	2.25267	-0.034573	-1.02523	0.0739443	0.864078	-0.171349	-0.322412	0.593764	-0.409756	-1.61251	1.518	-0.986593	-2.69634	0.342461
15	86807761	2.25267	-0.034573	-1.02523	0.0739443	0.864078	-0.171349	-0.322412	0.593764	-0.409756	-1.61251	1.518	-0.986593	-2.69634	0.342461
15	86816276	2.25267	-0.034573	-1.02523	0.0739443	0.864078	-0.171349	-0.322412	0.593764	-0.409756	-1.61251	1.518	-0.986593	-2.69634	0.342461
15	86821656	2.25267	-0.034573	-1.02523	0.0739443	0.864078	-0.171349	-0.322412	0.593764	-0.409756	-1.61251	1.518	-0.986593	-2.69634	0.342461
15	86840217	2.25267	-0.034573	-1.02523	0.0739443	0.864078	-0.171349	-0.322412	0.593764	-0.409756	-1.61251	1.518	-0.986593	-2.69634	0.342461
15	86847227	2.25267	-0.034573	-1.02523	0.0739443	0.864078	-0.171349	-0.322412	0.593764	-0.409756	-1.61251	1.518	-0.986593	-2.69634	0.342461
15	86854359	2.25267	-0.034573	-1.02523	0.0739443	0.864078	-0.171349	-0.322412	0.593764	-0.409756	-1.61251	1.518	-0.986593	-2.69634	0.342461
15	86855657	2.25267	-0.034573	-1.02523	0.0739443	0.864078	-0.171349	-0.322412	0.593764	-0.409756	-1.61251	1.518	-0.986593	-2.69634	0.342461
15	86859476	2.25267	-0.034573	-1.02523	0.0739443	0.864078	-0.171349	-0.322412	0.593764	-0.409756	-1.61251	1.518	-0.986593	-2.69634	0.342461
15	86879792	2.25267	-0.034573	-1.02523	0.0739443	0.864078	-0.171349	-0.322412	0.593764	-0.409756	-1.61251	1.518	-0.986593	-2.69634	0.342461
15	86881661	2.25267	-0.034573	-1.02523	0.0739443	0.864078	-0.171349	-0.322412	0.593764	-0.409756	-1.61251	1.518	-0.986593	-2.69634	0.342461
15	86888356	2.25267	-0.034573	-1.02523	0.0739443	0.864078	-0.171349	-0.322412	0.593764	-0.409756	-1.61251	1.518	-0.986593	-2.69634	0.342461
15	86900775	2.25267	-0.034573	-1.02523	0.0739443	0.864078	-0.171349	-0.322412	0.593764	-0.409756	-1.61251	1.518	-0.986593	-2.69634	0.342461
15	86900877	2.25267	-0.034573	-1.02523	0.0739443	0.864078	-0.171349	-0.322412	0.593764	-0.409756	-1.61251	1.518	-0.986593	-2.69634	0.342461
15	86903044	2.25267	-0.034573	-1.02523	0.0739443	0.864078	-0.171349	-0.322412	0.593764	-0.409756	-1.61251	1.518	-0.986593	-2.69634	0.342461
15	86912335	2.25267	-0.034573	-1.02523	0.0739443	0.864078	-0.171349	-0.322412	0.593764	-0.409756	-1.61251	1.518	-0.986593	-2.69634	0.342461
15	86915089	2.25267	-0.034573	-1.02523	0.0739443	0.864078	-0.171349	-0.322412	0.593764	-0.409756	-1.61251	1.518	-0.986593	-2.69634	0.342461
15	86928591	2.25267	-0.034573	-1.02523	0.0739443	0.864078	-0.171349	-0.322412	0.593764	-0.409756	-1.61251	1.518	-0.986593	-2.69634	0.342461
15	86930299	2.25267	-0.034573	-1.02523	0.0739443	0.864078	-0.171349	-0.322412	0.593764	-0.409756	-1.61251	1.518	-0.986593	-2.69634	0.342461
15	86940673	2.25267	-0.034573	-1.02523	0.0739443	0.864078	-0.171349	-0.322412	0.593764	-0.409756	-1.61251	1.518	-0.986593	-2.69634	0.342461
15	86949547	2.25267	-0.034573	-1.02523	0.0739443	0.864078	-0.171349	-0.322412	0.593764	-0.409756	-1.61251	1.518	-0.986593	-2.69634	0.342461
15	86951707	2.25267	-0.034573	-1.02523	0.0739443	0.864078	-0.171349	-0.322412	0.593764	-0.409756	-1.61251	1.518	-0.986593	-2.69634	0.342461
15	86955878	2.25267	-0.034573	-1.02523	0.0739443	0.864078	-0.171349	-0.322412	0.593764	-0.409756	-1.61251	1.518	-0.986593	-2.69634	0.342461
15	86971632	2.25267	-0.034573	-1.02523	0.0739443	0.864078	-0.171349	-0.322412	0.593764	-0.409756	-1.61251	1.518	-0.986593	-2.69634	0.342461
15	86972551	2.25267	-0.034573	-1.02523	0.0739443	0.864078	-0.171349	-0.322412	0.593764	-0.409756	-1.61251	1.518	-0.986593	-2.69634	0.342461
15	86985808	2.25267	-0.034573	-1.02523	0.0739443	0.864078	-0.171349	-0.322412	0.593764	-0.409756	-1.61251	1.518	-0.986593	-2.69634	0.342461
15	86990983	2.25267	-0.034573	-1.02523	0.0739443	0.864078	-0.171349	-0.322412	0.593764	-0.409756	-1.61251	1.518	-0.986593	-2.69634	0.342461
15	86992445	2.25267	-0.034573	-1.02523	0.0739443	0.864078	-0.171349	-0.322412	0.593764	-0.409756	-1.61251	1.518	-0.986593	-2.69634	0.342461
15	87005270	2.25267	-0.034573	-1.02523	0.0739443	0.864078	-0.171349	-0.322412	0.593764	-0.409756	-1.61251	1.518	-0.986593	-2.69634	0.342461
15	87037559	2.25267	-0.034573	-1.02523	0.0739443	0.762444	-0.491893	-0.322412	0.593764	-0.409756	-1.84397	1.518	-0.986593	-2.51568	0.342461
15	87057124	2.25267	-0.034573	-1.02523	0.0739443	0.762444	-0.491893	-0.322412	0.593764	-0.409756	-1.84397	1.518	-0.986593	-2.51568	0.342461
15	87081216	2.25267	-0.034573	-1.02523	0.0739443	0.762444	-0.491893	-0.322412	0.593764	-0.409756	-1.84397	1.518	-0.986593	-2.51568	0.342461
15	87112948	2.25267	-0.034573	-1.02523	0.0739443	0.762444	-0.491893	-0.322412	0.593764	-0.409756	-1.84397	1.518	-0.986593	-2.51568	0.342461
15	87116978	2.25267	0.0927784	-1.1645	0.0739443	0.762444	-0.812437	-0.322412	0.313419	-0.165421	-1.84397	1.31618	-0.986593	-2.51568	0.342461
15	87119340	2.25267	0.0927784	-1.1645	0.0739443	0.762444	-0.812437	-0.322412	0.313419	-0.165421	-1.84397	1.31618	-0.986593	-2.51568	0.342461
15	87129738	2.25267	0.0927784	-1.1645	0.0739443	0.762444	-0.812437	-0.322412	0.313419	-0.165421	-1.84397	1.31618	-0.986593	-2.51568	0.342461
15	87130282	2.25267	0.0927784	-1.1645	0.0739443	0.762444	-0.812437	-0.322412	0.313419	-0.165421	-1.84397	1.31618	-0.986593	-2.51568	0.342461
15	87136204	2.25267	0.0927784	-1.1645	0.0739443	0.762444	-0.812437	-0.322412	0.313419	-0.165421	-1.84397	1.31618	-0.986593	-2.51568	0.342461
15	87139933	2.25267	0.0927784	-1.1645	0.0739443	0.762444	-0.812437	-0.322412	0.313419	-0.165421	-1.84397	1.31618	-0.986593	-2.51568	0.342461
15	87146081	2.25267	0.0927784	-1.1645	0.0739443	0.762444	-0.812437	-0.322412	0.313419	-0.165421	-1.84397	1.31618	-0.986593	-2.51568	0.342461
15	87155556	2.25267	0.0927784	-1.1645	0.0739443	0.762444	-0.812437	-0.322412	0.313419	-0.165421	-1.84397	1.31618	-0.986593	-2.51568	0.342461
15	87165178	1.85524	0.360216	-1.1645	0.0739443	1.02923	-0.652165	-0.322412	0.313419	0.820855	-2.00007	1.11199	-0.744005	-2.51568	0.180581
15	87166702	1.85524	0.360216	-1.1645	0.0739443	1.02923	-0.652165	-0.322412	0.313419	0.820855	-2.00007	1.11199	-0.744005	-2.51568	0.180581
15	87167311	1.85524	0.360216	-1.1645	0.0739443	1.02923	-0.652165	-0.322412	0.313419	0.820855	-2.00007	1.11199	-0.744005	-2.51568	0.180581
15	87191920	1.85524	0.360216	-1.1645	0.0739443	1.02923	-0.652165	-0.322412	0.313419	0.820855	-2.00007	1.11199	-0.744005	-2.51568	0.180581
15	87212492	1.85524	0.360216	-1.1645	0.0739443	1.02923	-0.652165	-0.322412	0.313419	0.820855	-2.00007	1.11199	-0.744005	-2.51568	0.180581
15	87215498	1.85524	0.360216	-1.1645	0.0739443	1.02923	-0.652165	-0.322412	0.313419	0.820855	-2.00007	1.11199	-0.744005	-2.51568	0.180581
15	87217137	1.85524	0.360216	-1.1645	0.0739443	1.02923	-0.652165	-0.322412	0.313419	0.820855	-2.00007	1.11199	-0.744005	-2.51568	0.180581
15	87221126	1.85524	0.360216	-1.1645	0.0739443	1.02923	-0.652165	-0.322412	0.313419	0.820855	-2.00007	1.11199	-0.744005	-2.51568	0.180581
15	87222330	1.85524	0.360216	-1.1645	0.0739443	1.02923	-0.652165	-0.322412	0.313419	0.820855	-2.00007	1.11199	-0.744005	-2.51568	0.180581
15	87225334	1.85524	0.360216	-1.1645	0.0739443	1.02923	-0.652165	-0.322412	0.313419	0.820855	-2.00007	1.11199	-0.744005	-2.51568	0.180581
15	87227672	1.85524	0.360216	-1.1645	0.0739443	1.02923	-0.652165	-0.322412	0.313419	0.820855	-2.00007	1.11199	-0.744005	-2.51568	0.180581
15	87229547	1.85524	0.360216	-1.1645	0.0739443	1.02923	-0.652165	-0.322412	0.313419	0.820855	-2.00007	1.11199	-0.744005	-2.51568	0.180581
15	87231191	1.85524	0.360216	-1.1645	0.0739443	1.02923	-0.652165	-0.322412	0.313419	0.820855	-2.00007	1.11199	-0.744005	-2.51568	0.180581
15	87255720	1.85524	0.360216	-1.1645	0.0739443	1.02923	-0.652165	-0.322412	0.313419	0.820855	-2.00007	1.11199	-0.744005	-2.51568	0.180581
15	87257813	1.85524	0.360216	-1.1645	0.0739443	1.02923	-0.652165	-0.322412	0.313419	0.820855	-2.00007	1.11199	-0.744005	-2.51568	0.180581
15	87260725	1.85524	0.360216	-1.1645	0.0739443	1.02923	-0.652165	-0.322412	0.313419	0.820855	-2.00007	1.11199	-0.744005	-2.51568	0.180581
15	87275180	1.85524	0.360216	-1.1645	0.0739443	1.02923	-0.652165	-0.322412	0.313419	0.820855	-2.00007	1.11199	-0.744005	-2.51568	0.180581
15	87285730	1.85524	0.360216	-1.1645	0.0739443	1.02923	-0.652165	-0.322412	0.313419	0.820855	-2.00007	1.11199	-0.744005	-2.51568	0.180581
15	87286604	1.85524	0.360216	-1.1645	0.0739443	1.02923	-0.652165	-0.322412	0.313419	0.820855	-2.00007	1.11199	-0.744005	-2.51568	0.180581
15	87296504	1.85524	0.360216	-1.1645	0.0739443	1.02923	-0.652165	-0.322412	0.313419	0.820855	-2.00007	1.11199	-0.744005	-2.51568	0.180581
15	87315080	2.25267	0.398422	-0.88936	0.0739443	0.864078	-0.652165	-0.322412	0.313419	0.573541	-2.00007	1.11199	-0.744005	-2.33776	0.180581
15	87318586	2.25267	0.398422	-0.88936	0.0739443	0.864078	-0.652165	-0.322412	0.313419	0.573541	-2.00007	1.11199	-0.744005	-2.33776	0.180581
15	87332436	2.25267	0.398422	-0.88936	0.0739443	0.864078	-0.652165	-0.322412	0.313419	0.573541	-2.00007	1.11199	-0.744005	-2.33776	0.180581
15	87340619	2.25267	0.398422	-0.88936	0.0739443	0.864078	-0.652165	-0.322412	0.313419	0.573541	-2.00007	1.11199	-0.744005	-2.33776	0.180581
15	87347333	2.25267	0.398422	-0.88936	0.0739443	0.864078	-0.652165	-0.322412	0.313419	0.573541	-2.00007	1.11199	-0.744005	-2.33776	0.180581
15	87350856	2.25267	0.398422	-0.88936	0.0739443	0.864078	-0.652165	-0.322412	0.313419	0.573541	-2.00007	1.11199	-0.744005	-2.33776	0.180581
15	87354669	2.25267	0.398422	-0.88936	0.0739443	0.864078	-0.652165	-0.322412	0.313419	0.573541	-2.00007	1.11199	-0.744005	-2.33776	0.180581
15	87378375	2.25267	0.398422	-0.88936	0.0739443	0.864078	-0.652165	-0.322412	0.313419	0.573541	-2.00007	1.11199	-0.744005	-2.33776	0.180581
15	87378729	2.25267	0.398422	-0.88936	0.0739443	0.864078	-0.652165	-0.322412	0.313419	0.573541	-2.00007	1.11199	-0.744005	-2.33776	0.180581
15	87379693	2.25267	0.398422	-0.88936	0.0739443	0.864078	-0.652165	-0.322412	0.313419	0.573541	-2.00007	1.11199	-0.744005	-2.33776	0.180581
15	87384006	2.25267	0.398422	-0.88936	0.0739443	0.864078	-0.652165	-0.322412	0.313419	0.573541	-2.00007	1.11199	-0.744005	-2.33776	0.180581
15	87384313	2.25267	0.398422	-0.88936	0.0739443	0.864078	-0.652165	-0.322412	0.313419	0.573541	-2.00007	1.11199	-0.744005	-2.33776	0.180581
15	87388568	2.25267	0.398422	-0.88936	0.0739443	0.864078	-0.652165	-0.322412	0.313419	0.573541	-2.00007	1.11199	-0.744005	-2.33776	0.180581
15	87389198	2.25267	0.398422	-0.88936	0.0739443	0.864078	-0.652165	-0.322412	0.313419	0.573541	-2.00007	1.11199	-0.744005	-2.33776	0.180581
15	87397635	2.25267	0.398422	-0.88936	0.0739443	0.864078	-0.652165	-0.322412	0.313419	0.573541	-2.00007	1.11199	-0.744005	-2.33776	0.180581
15	87405143	2.25267	0.398422	-0.88936	0.0739443	0.864078	-0.652165	-0.322412	0.313419	0.573541	-2.00007	1.11199	-0.744005	-2.33776	0.180581
15	87405404	2.25267	0.398422	-0.88936	0.0739443	0.864078	-0.652165	-0.322412	0.313419	0.573541	-2.00007	1.11199	-0.744005	-2.33776	0.180581
15	87412279	2.25267	0.398422	-0.88936	0.0739443	0.864078	-0.652165	-0.322412	0.313419	0.573541	-2.00007	1.11199	-0.744005	-2.33776	0.180581
15	87412661	2.25267	0.398422	-0.88936	0.0739443	0.864078	-0.652165	-0.322412	0.313419	0.573541	-2.00007	1.11199	-0.744005	-2.33776	0.180581
15	87416273	2.25267	0.398422	-0.88936	0.0739443	0.864078	-0.652165	-0.322412	0.313419	0.573541	-2.00007	1.11199	-0.744005	-2.33776	0.180581
15	87420236	2.25267	0.398422	-0.88936	0.0739443	0.864078	-0.652165	-0.322412	0.313419	0.573541	-2.00007	1.11199	-0.744005	-2.33776	0.180581
15	87435639	2.25267	0.398422	-0.88936	0.0739443	0.864078	-0.652165	-0.322412	0.313419	0.573541	-2.00007	1.11199	-0.744005	-2.33776	0.180581
15	87436314	2.25267	0.398422	-0.88936	0.0739443	0.864078	-0.652165	-0.322412	0.313419	0.573541	-2.00007	1.11199	-0.744005	-2.33776	0.180581
15	87443651	2.25267	-0.149189	-1.1645	0.0739443	0.698922	-0.652165	-0.322412	0.313419	0.573541	-2.07543	0.705971	-1.22668	-2.69634	0.180581
15	87458272	2.25267	-0.149189	-1.1645	0.0739443	0.698922	-0.652165	-0.322412	0.313419	0.573541	-2.07543	0.705971	-1.22668	-2.69634	0.180581
15	87461937	2.25267	-0.314746	-1.30377	0.354461	0.762444	-0.812437	-0.0331543	0.593764	0.326227	-2.31227	0.50415	-1.22668	-2.33776	-0.140867
15	87468765	2.25267	-0.314746	-1.30377	0.354461	0.762444	-0.812437	-0.0331543	0.593764	0.326227	-2.31227	0.50415	-1.22668	-2.33776	-0.140867
15	87471094	2.25267	-0.314746	-1.30377	0.354461	0.762444	-0.812437	-0.0331543	0.593764	0.326227	-2.31227	0.50415	-1.22668	-2.33776	-0.140867
15	87503062	2.25267	-0.314746	-1.30377	0.354461	0.762444	-0.812437	-0.0331543	0.593764	0.326227	-2.31227	0.50415	-1.22668	-2.33776	-0.140867
15	87514883	2.25267	-0.314746	-1.30377	0.354461	0.762444	-0.812437	-0.0331543	0.593764	0.326227	-2.31227	0.50415	-1.22668	-2.33776	-0.140867
15	87531281	2.25267	-0.314746	-1.30377	0.354461	0.762444	-0.812437	-0.0331543	0.593764	0.326227	-2.31227	0.50415	-1.22668	-2.33776	-0.140867
15	87534930	2.25267	-0.314746	-1.30377	0.354461	0.762444	-0.812437	-0.0331543	0.593764	0.326227	-2.31227	0.50415	-1.22668	-2.33776	-0.140867
15	87539918	2.25267	-0.314746	-1.30377	0.354461	0.762444	-0.812437	-0.0331543	0.593764	0.326227	-2.31227	0.50415	-1.22668	-2.33776	-0.140867
15	87555882	2.25267	-0.314746	-1.30377	0.354461	0.762444	-0.812437	-0.0331543	0.593764	0.326227	-2.31227	0.50415	-1.22668	-2.33776	-0.140867
15	87557904	2.25267	-0.314746	-1.30377	0.354461	0.762444	-0.812437	-0.0331543	0.593764	0.326227	-2.31227	0.50415	-1.22668	-2.33776	-0.140867
15	87572506	2.25267	-0.314746	-1.30377	0.354461	0.762444	-0.812437	-0.0331543	0.593764	0.326227	-2.31227	0.50415	-1.22668	-2.33776	-0.140867
15	87576926	2.25267	-0.314746	-1.30377	0.354461	0.762444	-0.812437	-0.0331543	0.593764	0.326227	-2.31227	0.50415	-1.22668	-2.33776	-0.140867
15	87594602	2.25267	-0.314746	-1.30377	0.354461	0.762444	-0.812437	-0.0331543	0.593764	0.326227	-2.31227	0.50415	-1.22668	-2.33776	-0.140867
15	87595305	2.25267	-0.314746	-1.30377	0.354461	0.762444	-0.812437	-0.0331543	0.593764	0.326227	-2.31227	0.50415	-1.22668	-2.33776	-0.140867
15	87607019	2.25267	-0.314746	-1.30377	0.354461	0.762444	-0.812437	-0.0331543	0.593764	0.326227	-2.31227	0.50415	-1.22668	-2.33776	-0.140867
15	87612659	2.25267	-0.314746	-1.30377	0.354461	0.762444	-0.812437	-0.0331543	0.593764	0.326227	-2.31227	0.50415	-1.22668	-2.33776	-0.140867
15	87618593	2.25267	-0.314746	-1.30377	0.354461	0.762444	-0.812437	-0.0331543	0.593764	0.326227	-2.31227	0.50415	-1.22668	-2.33776	-0.140867
15	87631357	2.25267	-0.314746	-1.30377	0.354461	0.762444	-0.812437	-0.0331543	0.593764	0.326227	-2.31227	0.50415	-1.22668	-2.33776	-0.140867
15	87634881	2.25267	-0.314746	-1.30377	0.354461	0.762444	-0.812437	-0.0331543	0.593764	0.326227	-2.31227	0.50415	-1.22668	-2.33776	-0.140867
15	87635058	2.25267	-0.314746	-1.30377	0.354461	0.762444	-0.812437	-0.0331543	0.593764	0.326227	-2.31227	0.50415	-1.22668	-2.33776	-0.140867
15	87664115	2.25267	-0.314746	-1.30377	0.354461	0.762444	-0.812437	-0.0331543	0.593764	0.326227	-2.31227	0.50415	-1.22668	-2.33776	-0.140867
15	87664772	2.25267	-0.314746	-1.30377	0.354461	0.762444	-0.812437	-0.0331543	0.593764	0.326227	-2.31227	0.50415	-1.22668	-2.33776	-0.140867
15	87671163	2.25267	-0.314746	-1.30377	0.354461	0.762444	-0.812437	-0.0331543	0.593764	0.326227	-2.31227	0.50415	-1.22668	-2.33776	-0.140867
15	87692992	2.25267	-0.314746	-1.30377	0.354461	0.762444	-0.812437	-0.0331543	0.593764	0.326227	-2.31227	0.50415	-1.22668	-2.33776	-0.140867
15	87706317	2.64781	-0.276541	-0.610821	0.354461	0.629049	-0.491893	-0.0331543	1.71666	0.326227	-1.53177	0.0981332	-1.22668	-1.97645	0.0210134
15	87706954	2.64781	-0.276541	-0.610821	0.354461	0.629049	-0.491893	-0.0331543	1.71666	0.326227	-1.53177	0.0981332	-1.22668	-1.97645	0.0210134
15	87707493	2.64781	-0.276541	-0.610821	0.354461	0.629049	-0.491893	-0.0331543	1.71666	0.326227	-1.53177	0.0981332	-1.22668	-1.97645	0.0210134
15	87718951	2.64781	-0.276541	-0.610821	0.354461	0.629049	-0.491893	-0.0331543	1.71666	0.326227	-1.53177	0.0981332	-1.22668	-1.97645	0.0210134
15	87720562	2.64781	-0.276541	-0.610821	0.354461	0.629049	-0.491893	-0.0331543	1.71666	0.326227	-1.53177	0.0981332	-1.22668	-1.97645	0.0210134
15	87721032	2.64781	-0.276541	-0.610821	0.354461	0.629049	-0.491893	-0.0331543	1.71666	0.326227	-1.53177	0.0981332	-1.22668	-1.97645	0.0210134
15	87721668	2.64781	-0.276541	-0.610821	0.354461	0.629049	-0.491893	-0.0331543	1.71666	0.326227	-1.53177	0.0981332	-1.22668	-1.97645	0.0210134
15	87734619	2.64781	-0.276541	-0.610821	0.354461	0.629049	-0.491893	-0.0331543	1.71666	0.326227	-1.53177	0.0981332	-1.22668	-1.97645	0.0210134
15	87753329	2.64781	-0.276541	-0.610821	0.354461	0.629049	-0.491893	-0.0331543	1.71666	0.326227	-1.53177	0.0981332	-1.22668	-1.97645	0.0210134
15	87755594	2.64781	-0.276541	-0.610821	0.354461	0.629049	-0.491893	-0.0331543	1.71666	0.326227	-1.53177	0.0981332	-1.22668	-1.97645	0.0210134
15	87758986	2.64781	-0.276541	-0.610821	0.354461	0.629049	-0.491893	-0.0331543	1.71666	0.326227	-1.53177	0.0981332	-1.22668	-1.97645	0.0210134
15	87765075	2.64781	-0.276541	-0.610821	0.354461	0.629049	-0.491893	-0.0331543	1.71666	0.326227	-1.53177	0.0981332	-1.22668	-1.97645	0.0210134
15	87779902	2.64781	-0.276541	-0.610821	0.354461	0.629049	-0.491893	-0.0331543	1.71666	0.326227	-1.53177	0.0981332	-1.22668	-1.97645	0.0210134
15	87781772	2.64781	-0.276541	-0.610821	0.354461	0.629049	-0.491893	-0.0331543	1.71666	0.326227	-1.53177	0.0981332	-1.22668	-1.97645	0.0210134
15	87787611	2.64781	-0.276541	-0.610821	0.354461	0.629049	-0.491893	-0.0331543	1.71666	0.326227	-1.53177	0.0981332	-1.22668	-1.97645	0.0210134
15	87788175	2.64781	-0.276541	-0.610821	0.354461	0.629049	-0.491893	-0.0331543	1.71666	0.326227	-1.53177	0.0981332	-1.22668	-1.97645	0.0210134
15	87788472	2.64781	-0.276541	-0.610821	0.354461	0.629049	-0.491893	-0.0331543	1.71666	0.326227	-1.53177	0.0981332	-1.22668	-1.97645	0.0210134
15	87832130	2.64781	-0.276541	-0.610821	0.354461	0.629049	-0.491893	-0.0331543	1.71666	0.326227	-1.53177	0.0981332	-1.22668	-1.97645	0.0210134
15	87847134	2.64781	-0.276541	-0.610821	0.354461	0.629049	-0.491893	-0.0331543	1.71666	0.326227	-1.53177	0.0981332	-1.22668	-1.97645	0.0210134
15	87847188	2.64781	-0.276541	-0.610821	0.354461	0.629049	-0.491893	-0.0331543	1.71666	0.326227	-1.53177	0.0981332	-1.22668	-1.97645	0.0210134
15	87861276	2.64781	-0.276541	-0.610821	0.354461	0.629049	-0.491893	-0.0331543	1.71666	0.326227	-1.53177	0.0981332	-1.22668	-1.97645	0.0210134
15	87863715	2.64781	-0.276541	-0.610821	0.354461	0.629049	-0.491893	-0.0331543	1.71666	0.326227	-1.53177	0.0981332	-1.22668	-1.97645	0.0210134
15	87882097	2.64781	-0.276541	-0.610821	0.354461	0.629049	-0.491893	-0.0331543	1.71666	0.326227	-1.53177	0.0981332	-1.22668	-1.97645	0.0210134
15	87889244	2.64781	-0.276541	-0.610821	0.354461	0.629049	-0.491893	-0.0331543	1.71666	0.326227	-1.53177	0.0981332	-1.22668	-1.97645	0.0210134
15	87889750	2.64781	-0.276541	-0.610821	0.354461	0.629049	-0.491893	-0.0331543	1.71666	0.326227	-1.53177	0.0981332	-1.22668	-1.97645	0.0210134
15	87900366	2.64781	-0.276541	-0.610821	0.354461	0.629049	-0.491893	-0.0331543	1.71666	0.326227	-1.53177	0.0981332	-1.22668	-1.97645	0.0210134
15	87903277	2.64781	-0.276541	-0.610821	0.354461	0.629049	-0.491893	-0.0331543	1.71666	0.326227	-1.53177	0.0981332	-1.22668	-1.97645	0.0210134
15	87904327	2.64781	-0.276541	-0.610821	0.354461	0.629049	-0.491893	-0.0331543	1.71666	0.326227	-1.53177	0.0981332	-1.22668	-1.97645	0.0210134
15	87906355	2.64781	-0.276541	-0.610821	0.354461	0.629049	-0.491893	-0.0331543	1.71666	0.326227	-1.53177	0.0981332	-1.22668	-1.97645	0.0210134
15	87937740	2.64781	-0.276541	-0.610821	0.354461	0.629049	-0.491893	-0.0331543	1.71666	0.326227	-1.53177	0.0981332	-1.22668	-1.97645	0.0210134
15	87959242	2.64781	-0.276541	-0.610821	0.354461	0.629049	-0.491893	-0.0331543	1.71666	0.326227	-1.53177	0.0981332	-1.22668	-1.97645	0.0210134
15	87984359	2.64781	-0.276541	-0.610821	0.354461	0.629049	-0.491893	-0.0331543	1.71666	0.326227	-1.53177	0.0981332	-1.22668	-1.97645	0.0210134
15	88003914	2.64781	-0.276541	-0.610821	0.354461	0.629049	-0.491893	-0.0331543	1.71666	0.326227	-1.53177	0.0981332	-1.22668	-1.97645	0.0210134
15	88015709	2.64781	-0.276541	-0.610821	0.354461	0.629049	-0.491893	-0.0331543	1.71666	0.326227	-1.53177	0.0981332	-1.22668	-1.97645	0.0210134
15	88023245	2.64781	-0.276541	-0.610821	0.354461	0.629049	-0.491893	-0.0331543	1.71666	0.326227	-1.53177	0.0981332	-1.22668	-1.97645	0.0210134
15	88023722	2.64781	-0.276541	-0.610821	0.354461	0.629049	-0.491893	-0.0331543	1.71666	0.326227	-1.53177	0.0981332	-1.22668	-1.97645	0.0210134
15	88050334	2.64781	-0.110984	-0.75009	0.0739443	1.02923	-0.652165	-0.0331543	1.43632	0.573541	-0.988117	0.0981332	-1.22668	-1.61787	0.0210134
15	88077953	2.64781	-0.110984	-0.75009	0.0739443	1.02923	-0.652165	-0.0331543	1.43632	0.573541	-0.988117	0.0981332	-1.22668	-1.61787	0.0210134
15	88103035	2.64781	-0.110984	-0.75009	0.0739443	1.02923	-0.652165	-0.0331543	1.43632	0.573541	-0.988117	0.0981332	-1.22668	-1.61787	0.0210134
15	88112126	2.64781	-0.110984	-0.75009	0.0739443	1.02923	-0.652165	-0.0331543	1.43632	0.573541	-0.988117	0.0981332	-1.22668	-1.61787	0.0210134
15	88124367	2.64781	-0.110984	-0.75009	0.0739443	1.02923	-0.652165	-0.0331543	1.43632	0.573541	-0.988117	0.0981332	-1.22668	-1.61787	0.0210134
15	88126713	2.64781	-0.110984	-0.75009	0.0739443	1.02923	-0.652165	-0.0331543	1.43632	0.573541	-0.988117	0.0981332	-1.22668	-1.61787	0.0210134
15	88175592	2.64781	-0.110984	-0.75009	0.0739443	1.02923	-0.652165	-0.0331543	1.43632	0.573541	-0.988117	0.0981332	-1.22668	-1.61787	0.0210134
15	88199015	2.64781	-0.110984	-0.75009	0.0739443	1.02923	-0.652165	-0.0331543	1.43632	0.573541	-0.988117	0.0981332	-1.22668	-1.61787	0.0210134
15	88214711	2.64781	-0.110984	-0.75009	0.0739443	1.02923	-0.652165	-0.0331543	1.43632	0.573541	-0.988117	0.0981332	-1.22668	-1.61787	0.0210134
15	88272469	2.64781	-0.110984	-0.75009	0.0739443	1.02923	-0.652165	-0.0331543	1.43632	0.573541	-0.988117	0.0981332	-1.22668	-1.61787	0.0210134
15	88285061	2.64781	-0.110984	-0.75009	0.0739443	1.02923	-0.652165	-0.0331543	1.43632	0.573541	-0.988117	0.0981332	-1.22668	-1.61787	0.0210134
15	88292563	2.64781	-0.110984	-0.75009	0.0739443	1.02923	-0.652165	-0.0331543	1.43632	0.573541	-0.988117	0.0981332	-1.22668	-1.61787	0.0210134
15	88297898	2.64781	-0.187395	-0.75009	0.354461	1.12452	-0.652165	0.256103	1.43632	0.573541	-0.832018	-0.106062	-1.22668	-1.61787	0.0210134
15	88307553	2.64781	-0.187395	-0.75009	0.354461	1.12452	-0.652165	0.256103	1.43632	0.573541	-0.832018	-0.106062	-1.22668	-1.61787	0.0210134
15	88311376	2.64781	-0.187395	-0.75009	0.354461	1.12452	-0.652165	0.256103	1.43632	0.573541	-0.832018	-0.106062	-1.22668	-1.61787	0.0210134
15	88317958	2.64781	-0.187395	-0.75009	0.354461	1.12452	-0.652165	0.256103	1.43632	0.573541	-0.832018	-0.106062	-1.22668	-1.61787	0.0210134
15	88336758	2.64781	-0.187395	-0.75009	0.354461	1.12452	-0.652165	0.256103	1.43632	0.573541	-0.832018	-0.106062	-1.22668	-1.61787	0.0210134
15	88340472	2.64781	-0.187395	-0.75009	0.354461	1.12452	-0.652165	0.256103	1.43632	0.573541	-0.832018	-0.106062	-1.22668	-1.61787	0.0210134
15	88340804	2.64781	-0.187395	-0.75009	0.354461	1.12452	-0.652165	0.256103	1.43632	0.573541	-0.832018	-0.106062	-1.22668	-1.61787	0.0210134
15	88341400	2.64781	-0.187395	-0.75009	0.354461	1.12452	-0.652165	0.256103	1.43632	0.573541	-0.832018	-0.106062	-1.22668	-1.61787	0.0210134
15	88358250	2.64781	-0.187395	-0.75009	0.354461	1.12452	-0.652165	0.256103	1.43632	0.573541	-0.832018	-0.106062	-1.22668	-1.61787	0.0210134
15	88359182	2.64781	-0.187395	-0.75009	0.354461	1.12452	-0.652165	0.256103	1.43632	0.573541	-0.832018	-0.106062	-1.22668	-1.61787	0.0210134
15	88368084	2.64781	-0.187395	-0.75009	0.354461	1.12452	-0.652165	0.256103	1.43632	0.573541	-0.832018	-0.106062	-1.22668	-1.61787	0.0210134
15	88385150	2.64781	-0.187395	-0.75009	0.354461	1.12452	-0.652165	0.256103	1.43632	0.573541	-0.832018	-0.106062	-1.22668	-1.61787	0.0210134
15	88399417	2.64781	-0.187395	-0.75009	0.354461	1.12452	-0.652165	0.256103	1.43632	0.573541	-0.832018	-0.106062	-1.22668	-1.61787	0.0210134
15	88403836	2.64781	-0.187395	-0.75009	0.354461	1.12452	-0.652165	0.256103	1.43632	0.573541	-0.832018	-0.106062	-1.22668	-1.61787	0.0210134
15	88405042	2.64781	-0.187395	-0.75009	0.354461	1.12452	-0.652165	0.256103	1.43632	0.573541	-0.832018	-0.106062	-1.22668	-1.61787	0.0210134
15	88419424	2.64781	-0.187395	-0.75009	0.354461	1.12452	-0.652165	0.256103	1.43632	0.573541	-0.832018	-0.106062	-1.22668	-1.61787	0.0210134
15	88448293	2.64781	-0.429362	-0.88936	0.354461	1.22615	-0.812437	0.256103	1.71666	0.573541	-1.06886	0.0981332	-1.46677	-1.61787	0.180581
15	88461606	2.64781	-0.429362	-0.88936	0.354461	1.22615	-0.812437	0.256103	1.71666	0.573541	-1.06886	0.0981332	-1.46677	-1.61787	0.180581
15	88465057	2.64781	-0.429362	-0.88936	0.354461	1.22615	-0.812437	0.256103	1.71666	0.573541	-1.06886	0.0981332	-1.46677	-1.61787	0.180581
15	88468931	2.64781	-0.429362	-0.88936	0.354461	1.22615	-0.812437	0.256103	1.71666	0.573541	-1.06886	0.0981332	-1.46677	-1.61787	0.180581
15	88475356	2.64781	-0.429362	-0.88936	0.354461	1.22615	-0.812437	0.256103	1.71666	0.573541	-1.06886	0.0981332	-1.46677	-1.61787	0.180581
15	88476166	2.64781	-0.429362	-0.88936	0.354461	1.22615	-0.812437	0.256103	1.71666	0.573541	-1.06886	0.0981332	-1.46677	-1.61787	0.180581
15	88493008	2.64781	-0.429362	-0.88936	0.354461	1.22615	-0.812437	0.256103	1.71666	0.573541	-1.06886	0.0981332	-1.46677	-1.61787	0.180581
15	88497424	2.64781	-0.429362	-0.88936	0.354461	1.22615	-0.812437	0.256103	1.71666	0.573541	-1.06886	0.0981332	-1.46677	-1.61787	0.180581
15	88498466	2.64781	-0.429362	-0.88936	0.354461	1.22615	-0.812437	0.256103	1.71666	0.573541	-1.06886	0.0981332	-1.46677	-1.61787	0.180581
15	88507332	2.64781	-0.429362	-0.88936	0.354461	1.22615	-0.812437	0.256103	1.71666	0.573541	-1.06886	0.0981332	-1.46677	-1.61787	0.180581
15	88507931	2.64781	-0.429362	-0.88936	0.354461	1.22615	-0.812437	0.256103	1.71666	0.573541	-1.06886	0.0981332	-1.46677	-1.61787	0.180581
15	88510169	2.64781	-0.429362	-0.88936	0.354461	1.22615	-0.812437	0.256103	1.71666	0.573541	-1.06886	0.0981332	-1.46677	-1.61787	0.180581
15	88519216	2.64781	-0.429362	-0.88936	0.354461	1.22615	-0.812437	0.256103	1.71666	0.573541	-1.06886	0.0981332	-1.46677	-1.61787	0.180581
15	88520291	2.64781	-0.429362	-0.88936	0.354461	1.22615	-0.812437	0.256103	1.71666	0.573541	-1.06886	0.0981332	-1.46677	-1.61787	0.180581
15	88525951	2.64781	-0.429362	-0.88936	0.354461	1.22615	-0.812437	0.256103	1.71666	0.573541	-1.06886	0.0981332	-1.46677	-1.61787	0.180581
15	88531046	2.64781	-0.429362	-0.88936	0.354461	1.22615	-0.812437	0.256103	1.71666	0.573541	-1.06886	0.0981332	-1.46677	-1.61787	0.180581
15	88541641	2.64781	-0.429362	-0.88936	0.354461	1.22615	-0.812437	0.256103	1.71666	0.573541	-1.06886	0.0981332	-1.46677	-1.61787	0.180581
15	88547290	2.64781	-0.429362	-0.88936	0.354461	1.22615	-0.812437	0.256103	1.71666	0.573541	-1.06886	0.0981332	-1.46677	-1.61787	0.180581
15	88554878	2.64781	-0.429362	-0.88936	0.354461	1.22615	-0.812437	0.256103	1.71666	0.573541	-1.06886	0.0981332	-1.46677	-1.61787	0.180581
15	88566617	2.64781	-0.429362	-0.88936	0.354461	1.22615	-0.812437	0.256103	1.71666	0.573541	-1.06886	0.0981332	-1.46677	-1.61787	0.180581
15	88571534	2.64781	-0.429362	-0.88936	0.354461	1.22615	-0.812437	0.256103	1.71666	0.573541	-1.06886	0.0981332	-1.46677	-1.61787	0.180581
15	88584252	2.64781	-0.429362	-0.88936	0.354461	1.22615	-0.812437	0.256103	1.71666	0.573541	-1.06886	0.0981332	-1.46677	-1.61787	0.180581
15	88590120	2.64781	-0.429362	-0.88936	0.354461	1.22615	-0.812437	0.256103	1.71666	0.573541	-1.06886	0.0981332	-1.46677	-1.61787	0.180581
15	88592323	2.64781	-0.429362	-0.88936	0.354461	1.22615	-0.812437	0.256103	1.71666	0.573541	-1.06886	0.0981332	-1.46677	-1.61787	0.180581
15	88602841	2.64781	-0.429362	-0.88936	0.354461	1.22615	-0.812437	0.256103	1.71666	0.573541	-1.06886	0.0981332	-1.46677	-1.61787	0.180581
15	88616092	2.64781	-0.429362	-0.88936	0.354461	1.22615	-0.812437	0.256103	1.71666	0.573541	-1.06886	0.0981332	-1.46677	-1.61787	0.180581
15	88638006	2.64781	-0.429362	-0.88936	0.354461	1.22615	-0.812437	0.256103	1.71666	0.573541	-1.06886	0.0981332	-1.46677	-1.61787	0.180581
15	88642435	2.64781	-0.429362	-0.88936	0.354461	1.22615	-0.812437	0.256103	1.71666	0.573541	-1.06886	0.0981332	-1.46677	-1.61787	0.180581
15	88653481	2.64781	-0.429362	-0.88936	0.354461	1.22615	-0.812437	0.256103	1.71666	0.573541	-1.06886	0.0981332	-1.46677	-1.61787	0.180581
15	88659906	2.64781	-0.429362	-0.88936	0.354461	1.22615	-0.812437	0.256103	1.71666	0.573541	-1.06886	0.0981332	-1.46677	-1.61787	0.180581
15	88661739	2.64781	-0.429362	-0.88936	0.354461	1.22615	-0.812437	0.256103	1.71666	0.573541	-1.06886	0.0981332	-1.46677	-1.61787	0.180581
15	88664793	2.64781	-0.429362	-0.88936	0.354461	1.22615	-0.812437	0.256103	1.71666	0.573541	-1.06886	0.0981332	-1.46677	-1.61787	0.180581
15	88665982	2.64781	-0.429362	-0.88936	0.354461	1.22615	-0.812437	0.256103	1.71666	0.573541	-1.06886	0.0981332	-1.46677	-1.61787	0.180581
15	88667948	2.64781	-0.352951	-0.75009	0.354461	1.22615	-1.13298	0.256103	1.71666	0.573541	-0.988117	0.0981332	-1.46677	-1.61787	0.342461
15	88670758	2.64781	-0.352951	-0.75009	0.354461	1.22615	-1.13298	0.256103	1.71666	0.573541	-0.988117	0.0981332	-1.46677	-1.61787	0.342461
15	88676679	2.64781	-0.352951	-0.75009	0.354461	1.22615	-1.13298	0.256103	1.71666	0.573541	-0.988117	0.0981332	-1.46677	-1.61787	0.342461
15	88691231	2.64781	-0.352951	-0.75009	0.354461	1.22615	-1.13298	0.256103	1.71666	0.573541	-0.988117	0.0981332	-1.46677	-1.61787	0.342461
15	88703546	2.64781	-0.352951	-0.75009	0.354461	1.22615	-1.13298	0.256103	1.71666	0.573541	-0.988117	0.0981332	-1.46677	-1.61787	0.342461
15	88705112	2.64781	-0.352951	-0.75009	0.354461	1.22615	-1.13298	0.256103	1.71666	0.573541	-0.988117	0.0981332	-1.46677	-1.61787	0.342461
15	88709638	2.64781	-0.352951	-0.75009	0.354461	1.22615	-1.13298	0.256103	1.71666	0.573541	-0.988117	0.0981332	-1.46677	-1.61787	0.342461
15	88717708	2.64781	-0.352951	-0.75009	0.354461	1.22615	-1.13298	0.256103	1.71666	0.573541	-0.988117	0.0981332	-1.46677	-1.61787	0.342461
15	88735310	2.64781	-0.352951	-0.75009	0.354461	1.22615	-1.13298	0.256103	1.71666	0.573541	-0.988117	0.0981332	-1.46677	-1.61787	0.342461
15	88736309	2.64781	-0.352951	-0.75009	0.354461	1.22615	-1.13298	0.256103	1.71666	0.573541	-0.988117	0.0981332	-1.46677	-1.61787	0.342461
15	88736975	2.64781	-0.352951	-0.75009	0.354461	1.22615	-1.13298	0.256103	1.71666	0.573541	-0.988117	0.0981332	-1.46677	-1.61787	0.342461
15	88737328	2.64781	-0.352951	-0.75009	0.354461	1.22615	-1.13298	0.256103	1.71666	0.573541	-0.988117	0.0981332	-1.46677	-1.61787	0.342461
15	88737834	2.64781	-0.352951	-0.75009	0.354461	1.22615	-1.13298	0.256103	1.71666	0.573541	-0.988117	0.0981332	-1.46677	-1.61787	0.342461
15	88742439	2.64781	-0.352951	-0.75009	0.354461	1.22615	-1.13298	0.256103	1.71666	0.573541	-0.988117	0.0981332	-1.46677	-1.61787	0.342461
15	88742960	2.64781	-0.352951	-0.75009	0.354461	1.22615	-1.13298	0.256103	1.71666	0.573541	-0.988117	0.0981332	-1.46677	-1.61787	0.342461
15	88747766	2.64781	-0.352951	-0.75009	0.354461	1.22615	-1.13298	0.256103	1.71666	0.573541	-0.988117	0.0981332	-1.46677	-1.61787	0.342461
15	88756201	2.64781	-0.352951	-0.75009	0.354461	1.22615	-1.13298	0.256103	1.71666	0.573541	-0.988117	0.0981332	-1.46677	-1.61787	0.342461
15	88768429	2.64781	-0.352951	-0.75009	0.354461	1.22615	-1.13298	0.256103	1.71666	0.573541	-0.988117	0.0981332	-1.46677	-1.61787	0.342461
15	88773279	2.64781	-0.352951	-0.75009	0.354461	1.22615	-1.13298	0.256103	1.71666	0.573541	-0.988117	0.0981332	-1.46677	-1.61787	0.342461
15	88788870	2.64781	-0.352951	-0.75009	0.354461	1.22615	-1.13298	0.256103	1.71666	0.573541	-0.988117	0.0981332	-1.46677	-1.61787	0.342461
15	88790325	2.64781	-0.352951	-0.75009	0.354461	1.22615	-1.13298	0.256103	1.71666	0.573541	-0.988117	0.0981332	-1.46677	-1.61787	0.342461
15	88803265	2.64781	-0.352951	-0.75009	0.354461	1.22615	-1.13298	0.256103	1.71666	0.573541	-0.988117	0.0981332	-1.46677	-1.61787	0.342461
15	88814356	2.25267	-0.862357	-1.02523	0.632404	0.794205	-0.812437	0.546868	1.71666	0.573541	-1.06886	-0.106062	-1.22668	-1.25655	0.0210134
15	88819059	2.25267	-0.862357	-1.02523	0.632404	0.794205	-0.812437	0.546868	1.71666	0.573541	-1.06886	-0.106062	-1.22668	-1.25655	0.0210134
15	88820429	2.25267	-0.862357	-1.02523	0.632404	0.794205	-0.812437	0.546868	1.71666	0.573541	-1.06886	-0.106062	-1.22668	-1.25655	0.0210134
15	88822927	2.25267	-0.862357	-1.02523	0.632404	0.794205	-0.812437	0.546868	1.71666	0.573541	-1.06886	-0.106062	-1.22668	-1.25655	0.0210134
15	88827572	2.25267	-0.862357	-1.02523	0.632404	0.794205	-0.812437	0.546868	1.71666	0.573541	-1.06886	-0.106062	-1.22668	-1.25655	0.0210134
15	88838542	2.25267	-0.862357	-1.02523	0.632404	0.794205	-0.812437	0.546868	1.71666	0.573541	-1.06886	-0.106062	-1.22668	-1.25655	0.0210134
15	88856184	2.25267	-0.862357	-1.02523	0.632404	0.794205	-0.812437	0.546868	1.71666	0.573541	-1.06886	-0.106062	-1.22668	-1.25655	0.0210134
15	88859157	2.25267	-0.862357	-1.02523	0.632404	0.794205	-0.812437	0.546868	1.71666	0.573541	-1.06886	-0.106062	-1.22668	-1.25655	0.0210134
15	88864333	2.25267	-0.747741	-1.02523	0.354461	0.895839	-0.652165	0.546868	1.43632	0.326227	-1.37567	-0.106062	-1.22668	-1.25655	0.0210134
15	88864907	2.25267	-0.747741	-1.02523	0.354461	0.895839	-0.652165	0.546868	1.43632	0.326227	-1.37567	-0.106062	-1.22668	-1.25655	0.0210134
15	88867557	2.25267	-0.747741	-1.02523	0.354461	0.895839	-0.652165	0.546868	1.43632	0.326227	-1.37567	-0.106062	-1.22668	-1.25655	0.0210134
15	88898138	2.25267	-0.747741	-1.02523	0.354461	0.895839	-0.652165	0.546868	1.43632	0.326227	-1.37567	-0.106062	-1.22668	-1.25655	0.0210134
15	88899631	2.25267	-0.747741	-1.02523	0.354461	0.895839	-0.652165	0.546868	1.43632	0.326227	-1.37567	-0.106062	-1.22668	-1.25655	0.0210134
15	88912779	2.25267	-0.747741	-1.02523	0.354461	0.895839	-0.652165	0.546868	1.43632	0.326227	-1.37567	-0.106062	-1.22668	-1.25655	0.0210134
15	88914634	2.25267	-1.02791	-0.75009	0.632404	0.698922	-0.652165	0.546868	1.71666	0.326227	-1.30031	-0.307884	-1.46677	-1.25655	0.0210134
15	88924722	2.25267	-1.02791	-0.75009	0.632404	0.698922	-0.652165	0.546868	1.71666	0.326227	-1.30031	-0.307884	-1.46677	-1.25655	0.0210134
15	88925705	2.25267	-1.02791	-0.75009	0.632404	0.698922	-0.652165	0.546868	1.71666	0.326227	-1.30031	-0.307884	-1.46677	-1.25655	0.0210134
15	88928192	2.25267	-1.02791	-0.75009	0.632404	0.698922	-0.652165	0.546868	1.71666	0.326227	-1.30031	-0.307884	-1.46677	-1.25655	0.0210134
15	88933098	2.25267	-1.02791	-0.75009	0.632404	0.698922	-0.652165	0.546868	1.71666	0.326227	-1.30031	-0.307884	-1.46677	-1.25655	0.0210134
15	88937316	2.25267	-1.02791	-0.75009	0.632404	0.698922	-0.652165	0.546868	1.71666	0.326227	-1.30031	-0.307884	-1.46677	-1.25655	0.0210134
15	88963259	2.25267	-1.02791	-0.75009	0.632404	0.698922	-0.652165	0.546868	1.71666	0.326227	-1.30031	-0.307884	-1.46677	-1.25655	0.0210134
15	89000497	2.25267	-1.02791	-0.75009	0.632404	0.698922	-0.652165	0.546868	1.71666	0.326227	-1.30031	-0.307884	-1.46677	-1.25655	0.0210134
15	89034993	2.25267	-1.02791	-0.75009	0.632404	0.698922	-0.652165	0.546868	1.71666	0.326227	-1.30031	-0.307884	-1.46677	-1.25655	0.0210134
15	89037134	2.25267	-0.862357	-0.75009	0.632404	0.667162	-0.491893	0.546868	1.99701	0.326227	-0.988117	0.0981332	-1.22668	-1.0759	-0.462314
15	89044265	2.25267	-0.862357	-0.75009	0.632404	0.667162	-0.491893	0.546868	1.99701	0.326227	-0.988117	0.0981332	-1.22668	-1.0759	-0.462314
15	89064819	2.25267	-0.862357	-0.75009	0.632404	0.667162	-0.491893	0.546868	1.99701	0.326227	-0.988117	0.0981332	-1.22668	-1.0759	-0.462314
15	89069299	2.25267	-0.862357	-0.75009	0.632404	0.667162	-0.491893	0.546868	1.99701	0.326227	-0.988117	0.0981332	-1.22668	-1.0759	-0.462314
15	89110835	2.25267	-0.862357	-0.75009	0.632404	0.667162	-0.491893	0.546868	1.99701	0.326227	-0.988117	0.0981332	-1.22668	-1.0759	-0.462314
15	89129144	2.25267	-0.862357	-0.75009	0.632404	0.667162	-0.491893	0.546868	1.99701	0.326227	-0.988117	0.0981332	-1.22668	-1.0759	-0.462314
15	89143115	2.25267	-0.862357	-0.75009	0.632404	0.667162	-0.491893	0.546868	1.99701	0.326227	-0.988117	0.0981332	-1.22668	-1.0759	-0.462314
15	89169858	2.25267	-0.862357	-0.75009	0.632404	0.667162	-0.491893	0.546868	1.99701	0.326227	-0.988117	0.0981332	-1.22668	-1.0759	-0.462314
15	89170376	2.25267	-0.862357	-0.75009	0.632404	0.667162	-0.491893	0.546868	1.99701	0.326227	-0.988117	0.0981332	-1.22668	-1.0759	-0.462314
15	89174048	2.25267	-0.900562	-0.88936	0.912921	0.470245	-0.491893	0.546868	1.99701	0.573541	-1.22496	0.299954	-1.22668	-1.0759	-0.462314
15	89179676	2.25267	-0.900562	-0.88936	0.912921	0.470245	-0.491893	0.546868	1.99701	0.573541	-1.22496	0.299954	-1.22668	-1.0759	-0.462314
15	89180778	2.25267	-0.900562	-0.88936	0.912921	0.470245	-0.491893	0.546868	1.99701	0.573541	-1.22496	0.299954	-1.22668	-1.0759	-0.462314
15	89192656	2.25267	-0.900562	-0.88936	0.912921	0.470245	-0.491893	0.546868	1.99701	0.573541	-1.22496	0.299954	-1.22668	-1.0759	-0.462314
15	89192873	2.25267	-0.900562	-0.88936	0.912921	0.470245	-0.491893	0.546868	1.99701	0.573541	-1.22496	0.299954	-1.22668	-1.0759	-0.462314
15	89198560	2.25267	-0.900562	-0.88936	0.912921	0.470245	-0.491893	0.546868	1.99701	0.573541	-1.22496	0.299954	-1.22668	-1.0759	-0.462314
15	89238184	2.25267	-0.900562	-0.88936	0.912921	0.470245	-0.491893	0.546868	1.99701	0.573541	-1.22496	0.299954	-1.22668	-1.0759	-0.462314
15	89238255	2.25267	-0.900562	-0.88936	0.912921	0.470245	-0.491893	0.546868	1.99701	0.573541	-1.22496	0.299954	-1.22668	-1.0759	-0.462314
15	89249139	2.25267	-0.900562	-0.88936	0.912921	0.470245	-0.491893	0.546868	1.99701	0.573541	-1.22496	0.299954	-1.22668	-1.0759	-0.462314
15	89265319	2.25267	-0.900562	-0.88936	0.912921	0.470245	-0.491893	0.546868	1.99701	0.573541	-1.22496	0.299954	-1.22668	-1.0759	-0.462314
15	89274382	2.25267	-1.25715	-1.1645	0.354461	0.139933	-0.491893	0.546868	1.71666	0.326227	-1.45641	0.50415	-1.46677	-1.0759	-0.781449
15	89289086	2.25267	-1.25715	-1.1645	0.354461	0.139933	-0.491893	0.546868	1.71666	0.326227	-1.45641	0.50415	-1.46677	-1.0759	-0.781449
15	89292117	2.25267	-1.25715	-1.1645	0.354461	0.139933	-0.491893	0.546868	1.71666	0.326227	-1.45641	0.50415	-1.46677	-1.0759	-0.781449
15	89318783	2.25267	-1.25715	-1.1645	0.354461	0.139933	-0.491893	0.546868	1.71666	0.326227	-1.45641	0.50415	-1.46677	-1.0759	-0.781449
15	89345947	2.25267	-1.25715	-1.02523	0.0739443	0.00653752	-0.491893	0.546868	1.71666	0.0818928	-1.76861	-0.106062	-1.70686	-1.0759	-0.781449
15	89355911	2.25267	-1.25715	-1.02523	0.0739443	0.00653752	-0.491893	0.546868	1.71666	0.0818928	-1.76861	-0.106062	-1.70686	-1.0759	-0.781449
15	89356832	2.25267	-1.25715	-1.02523	0.0739443	0.00653752	-0.491893	0.546868	1.71666	0.0818928	-1.76861	-0.106062	-1.70686	-1.0759	-0.781449
15	89371423	2.25267	-0.900562	-1.1645	0.354461	0.305089	-0.491893	1.12538	1.99701	-0.165421	-1.14422	0.0981332	-1.46677	-1.25655	-0.943329
15	89372601	2.25267	-0.900562	-1.1645	0.354461	0.305089	-0.491893	1.12538	1.99701	-0.165421	-1.14422	0.0981332	-1.46677	-1.25655	-0.943329
15	89377773	2.25267	-0.900562	-1.1645	0.354461	0.305089	-0.491893	1.12538	1.99701	-0.165421	-1.14422	0.0981332	-1.46677	-1.25655	-0.943329
15	89382608	2.25267	-0.900562	-1.1645	0.354461	0.305089	-0.491893	1.12538	1.99701	-0.165421	-1.14422	0.0981332	-1.46677	-1.25655	-0.943329
15	89384393	2.25267	-0.900562	-1.1645	0.354461	0.305089	-0.491893	1.12538	1.99701	-0.165421	-1.14422	0.0981332	-1.46677	-1.25655	-0.943329
15	89398407	2.25267	-0.900562	-1.1645	0.354461	0.305089	-0.491893	1.12538	1.99701	-0.165421	-1.14422	0.0981332	-1.46677	-1.25655	-0.943329
15	89401109	2.25267	-0.900562	-1.1645	0.354461	0.305089	-0.491893	1.12538	1.99701	-0.165421	-1.14422	0.0981332	-1.46677	-1.25655	-0.943329
15	89408081	2.25267	-0.900562	-1.1645	0.354461	0.305089	-0.491893	1.12538	1.99701	-0.165421	-1.14422	0.0981332	-1.46677	-1.25655	-0.943329
15	89418869	2.25267	-0.633125	-1.1645	0.354461	0.533766	-0.491893	1.12538	2.55921	-0.165421	-0.988117	0.0981332	-1.46677	-1.61787	-0.943329
15	89420974	2.25267	-0.633125	-1.1645	0.354461	0.533766	-0.491893	1.12538	2.55921	-0.165421	-0.988117	0.0981332	-1.46677	-1.61787	-0.943329
15	89424581	2.25267	-0.633125	-1.1645	0.354461	0.533766	-0.491893	1.12538	2.55921	-0.165421	-0.988117	0.0981332	-1.46677	-1.61787	-0.943329
15	89436295	2.25267	-0.633125	-1.1645	0.354461	0.533766	-0.491893	1.12538	2.55921	-0.165421	-0.988117	0.0981332	-1.46677	-1.61787	-0.943329
15	89442606	2.25267	-0.633125	-1.1645	0.354461	0.533766	-0.491893	1.12538	2.55921	-0.165421	-0.988117	0.0981332	-1.46677	-1.61787	-0.943329
15	89444180	2.25267	-0.633125	-1.1645	0.354461	0.533766	-0.491893	1.12538	2.55921	-0.165421	-0.988117	0.0981332	-1.46677	-1.61787	-0.943329
15	89445598	2.25267	-0.633125	-1.1645	0.354461	0.533766	-0.491893	1.12538	2.55921	-0.165421	-0.988117	0.0981332	-1.46677	-1.61787	-0.943329
15	89448201	2.25267	-0.633125	-1.1645	0.354461	0.533766	-0.491893	1.12538	2.55921	-0.165421	-0.988117	0.0981332	-1.46677	-1.61787	-0.943329
15	89450587	2.25267	-0.633125	-1.1645	0.354461	0.533766	-0.491893	1.12538	2.55921	-0.165421	-0.988117	0.0981332	-1.46677	-1.61787	-0.943329
15	89451511	2.25267	-0.633125	-1.1645	0.354461	0.533766	-0.491893	1.12538	2.55921	-0.165421	-0.988117	0.0981332	-1.46677	-1.61787	-0.943329
15	89452204	2.25267	-0.633125	-1.1645	0.354461	0.533766	-0.491893	1.12538	2.55921	-0.165421	-0.988117	0.0981332	-1.46677	-1.61787	-0.943329
15	89453862	2.25267	-0.633125	-1.1645	0.354461	0.533766	-0.491893	1.12538	2.55921	-0.165421	-0.988117	0.0981332	-1.46677	-1.61787	-0.943329
15	89459378	2.25267	-0.633125	-1.1645	0.354461	0.533766	-0.491893	1.12538	2.55921	-0.165421	-0.988117	0.0981332	-1.46677	-1.61787	-0.943329
15	89473926	2.25267	-0.633125	-1.1645	0.354461	0.533766	-0.491893	1.12538	2.55921	-0.165421	-0.988117	0.0981332	-1.46677	-1.61787	-0.943329
15	89474659	2.25267	-0.633125	-1.1645	0.354461	0.533766	-0.491893	1.12538	2.55921	-0.165421	-0.988117	0.0981332	-1.46677	-1.61787	-0.943329
15	89513031	2.25267	-0.633125	-1.1645	0.354461	0.533766	-0.491893	1.12538	2.55921	-0.165421	-0.988117	0.0981332	-1.46677	-1.61787	-0.943329
15	89548106	2.25267	-0.633125	-1.1645	0.354461	0.533766	-0.491893	1.12538	2.55921	-0.165421	-0.988117	0.0981332	-1.46677	-1.61787	-0.943329
15	89595333	2.25267	-0.467568	-1.30377	0.354461	0.698922	-0.652165	0.546868	2.55921	-0.904384	-1.06886	0.299954	-1.70686	-1.79579	-0.621881
15	89595518	2.25267	-0.467568	-1.30377	0.354461	0.698922	-0.652165	0.546868	2.55921	-0.904384	-1.06886	0.299954	-1.70686	-1.79579	-0.621881
15	89596925	2.25267	-0.467568	-1.30377	0.354461	0.698922	-0.652165	0.546868	2.55921	-0.904384	-1.06886	0.299954	-1.70686	-1.79579	-0.621881
15	89597633	2.25267	-0.467568	-1.30377	0.354461	0.698922	-0.652165	0.546868	2.55921	-0.904384	-1.06886	0.299954	-1.70686	-1.79579	-0.621881
15	89601309	2.25267	-0.467568	-1.30377	0.354461	0.698922	-0.652165	0.546868	2.55921	-0.904384	-1.06886	0.299954	-1.70686	-1.79579	-0.621881
15	89602390	2.25267	-0.467568	-1.30377	0.354461	0.698922	-0.652165	0.546868	2.55921	-0.904384	-1.06886	0.299954	-1.70686	-1.79579	-0.621881
15	89611160	2.25267	-0.467568	-1.30377	0.354461	0.698922	-0.652165	0.546868	2.55921	-0.904384	-1.06886	0.299954	-1.70686	-1.79579	-0.621881
15	89611557	2.25267	-0.467568	-1.30377	0.354461	0.698922	-0.652165	0.546868	2.55921	-0.904384	-1.06886	0.299954	-1.70686	-1.79579	-0.621881
15	89613411	2.25267	-0.467568	-1.30377	0.354461	0.698922	-0.652165	0.546868	2.55921	-0.904384	-1.06886	0.299954	-1.70686	-1.79579	-0.621881
15	89619393	2.25267	-0.467568	-1.30377	0.354461	0.698922	-0.652165	0.546868	2.55921	-0.904384	-1.06886	0.299954	-1.70686	-1.79579	-0.621881
15	89621274	2.25267	-0.467568	-1.30377	0.354461	0.698922	-0.652165	0.546868	2.55921	-0.904384	-1.06886	0.299954	-1.70686	-1.79579	-0.621881
15	89627396	2.25267	-0.467568	-1.30377	0.354461	0.698922	-0.652165	0.546868	2.55921	-0.904384	-1.06886	0.299954	-1.70686	-1.79579	-0.621881
15	89634442	2.25267	-0.467568	-1.30377	0.354461	0.698922	-0.652165	0.546868	2.55921	-0.904384	-1.06886	0.299954	-1.70686	-1.79579	-0.621881
15	89640855	2.25267	-0.467568	-1.30377	0.354461	0.698922	-0.652165	0.546868	2.55921	-0.904384	-1.06886	0.299954	-1.70686	-1.79579	-0.621881
15	89670504	2.25267	-0.467568	-1.30377	0.354461	0.698922	-0.652165	0.546868	2.55921	-0.904384	-1.06886	0.299954	-1.70686	-1.79579	-0.621881
15	89680776	2.25267	-0.467568	-1.30377	0.354461	0.698922	-0.652165	0.546868	2.55921	-0.904384	-1.06886	0.299954	-1.70686	-1.79579	-0.621881
15	89685568	2.25267	-0.276541	-1.30377	0.354461	0.762444	-0.652165	0.546868	2.55921	-0.904384	-0.912759	0.299954	-1.46677	-1.43721	-0.621881
15	89706770	2.25267	-0.276541	-1.30377	0.354461	0.762444	-0.652165	0.546868	2.55921	-0.904384	-0.912759	0.299954	-1.46677	-1.43721	-0.621881
15	89721807	2.25267	-0.276541	-1.30377	0.354461	0.762444	-0.652165	0.546868	2.55921	-0.904384	-0.912759	0.299954	-1.46677	-1.43721	-0.621881
15	89731776	2.25267	-0.276541	-1.30377	0.354461	0.762444	-0.652165	0.546868	2.55921	-0.904384	-0.912759	0.299954	-1.46677	-1.43721	-0.621881
15	89733247	2.25267	-0.276541	-1.30377	0.354461	0.762444	-0.652165	0.546868	2.55921	-0.904384	-0.912759	0.299954	-1.46677	-1.43721	-0.621881
15	89733660	2.25267	-0.276541	-1.30377	0.354461	0.762444	-0.652165	0.546868	2.55921	-0.904384	-0.912759	0.299954	-1.46677	-1.43721	-0.621881
15	89738031	2.25267	-0.276541	-1.30377	0.354461	0.762444	-0.652165	0.546868	2.55921	-0.904384	-0.912759	0.299954	-1.46677	-1.43721	-0.621881
15	89753220	2.25267	-0.276541	-1.30377	0.354461	0.762444	-0.652165	0.546868	2.55921	-0.904384	-0.912759	0.299954	-1.46677	-1.43721	-0.621881
15	89761664	2.25267	-0.276541	-1.30377	0.354461	0.762444	-0.652165	0.546868	2.55921	-0.904384	-0.912759	0.299954	-1.46677	-1.43721	-0.621881
15	89798977	2.25267	-0.276541	-1.30377	0.354461	0.762444	-0.652165	0.546868	2.55921	-0.904384	-0.912759	0.299954	-1.46677	-1.43721	-0.621881
15	89835954	2.25267	-0.276541	-1.30377	0.354461	0.762444	-0.652165	0.546868	2.55921	-0.904384	-0.912759	0.299954	-1.46677	-1.43721	-0.621881
15	89843744	2.25267	-0.276541	-1.30377	0.354461	0.762444	-0.652165	0.546868	2.55921	-0.904384	-0.912759	0.299954	-1.46677	-1.43721	-0.621881
15	89858602	2.25267	-0.276541	-1.30377	0.354461	0.762444	-0.652165	0.546868	2.55921	-0.904384	-0.912759	0.299954	-1.46677	-1.43721	-0.621881
15	89859994	2.25267	-0.276541	-1.30377	0.354461	0.762444	-0.652165	0.546868	2.55921	-0.904384	-0.912759	0.299954	-1.46677	-1.43721	-0.621881
15	89863928	2.25267	-0.276541	-1.30377	0.354461	0.762444	-0.652165	0.546868	2.55921	-0.904384	-0.912759	0.299954	-1.46677	-1.43721	-0.621881
15	89869733	2.25267	-0.276541	-1.30377	0.354461	0.762444	-0.652165	0.546868	2.55921	-0.904384	-0.912759	0.299954	-1.46677	-1.43721	-0.621881
15	89875937	2.25267	-0.276541	-1.30377	0.354461	0.762444	-0.652165	0.546868	2.55921	-0.904384	-0.912759	0.299954	-1.46677	-1.43721	-0.621881
15	89884169	2.25267	-0.276541	-1.30377	0.354461	0.762444	-0.652165	0.546868	2.55921	-0.904384	-0.912759	0.299954	-1.46677	-1.43721	-0.621881
15	89899624	2.25267	-0.276541	-1.30377	0.354461	0.762444	-0.652165	0.546868	2.55921	-0.904384	-0.912759	0.299954	-1.46677	-1.43721	-0.621881
15	89900887	2.25267	-0.276541	-1.30377	0.354461	0.762444	-0.652165	0.546868	2.55921	-0.904384	-0.912759	0.299954	-1.46677	-1.43721	-0.621881
15	89921477	2.25267	-0.429362	-1.30377	0.354461	0.698922	-0.652165	0.836125	2.55921	-0.904384	-0.912759	0.299954	-1.22668	-1.43721	-0.943329
15	89927560	2.25267	-0.429362	-1.30377	0.354461	0.698922	-0.652165	0.836125	2.55921	-0.904384	-0.912759	0.299954	-1.22668	-1.43721	-0.943329
15	89928189	2.25267	-0.429362	-1.30377	0.354461	0.698922	-0.652165	0.836125	2.55921	-0.904384	-0.912759	0.299954	-1.22668	-1.43721	-0.943329
15	89932795	2.25267	-0.429362	-1.30377	0.354461	0.698922	-0.652165	0.836125	2.55921	-0.904384	-0.912759	0.299954	-1.22668	-1.43721	-0.943329
15	89949210	2.25267	-0.429362	-1.30377	0.354461	0.698922	-0.652165	0.836125	2.55921	-0.904384	-0.912759	0.299954	-1.22668	-1.43721	-0.943329
15	89951742	2.25267	-0.429362	-1.30377	0.354461	0.698922	-0.652165	0.836125	2.55921	-0.904384	-0.912759	0.299954	-1.22668	-1.43721	-0.943329
15	89951979	2.25267	-0.429362	-1.30377	0.354461	0.698922	-0.652165	0.836125	2.55921	-0.904384	-0.912759	0.299954	-1.22668	-1.43721	-0.943329
15	89952040	2.25267	-0.429362	-1.30377	0.354461	0.698922	-0.652165	0.836125	2.55921	-0.904384	-0.912759	0.299954	-1.22668	-1.43721	-0.943329
15	89955161	2.25267	-0.429362	-1.30377	0.354461	0.698922	-0.652165	0.836125	2.55921	-0.904384	-0.912759	0.299954	-1.22668	-1.43721	-0.943329
15	89972177	2.25267	-0.429362	-1.30377	0.354461	0.698922	-0.652165	0.836125	2.55921	-0.904384	-0.912759	0.299954	-1.22668	-1.43721	-0.943329
15	89982237	2.25267	-0.429362	-1.30377	0.354461	0.698922	-0.652165	0.836125	2.55921	-0.904384	-0.912759	0.299954	-1.22668	-1.43721	-0.943329
15	90016491	2.25267	-0.582184	-1.44304	0.354461	0.400371	-0.331621	0.836125	2.55921	-0.65707	-0.912759	0.299954	-1.22668	-1.43721	-1.1029
15	90048428	2.25267	-0.582184	-1.44304	0.354461	0.400371	-0.331621	0.836125	2.55921	-0.65707	-0.912759	0.299954	-1.22668	-1.43721	-1.1029
15	90059038	2.25267	-0.582184	-1.44304	0.354461	0.400371	-0.331621	0.836125	2.55921	-0.65707	-0.912759	0.299954	-1.22668	-1.43721	-1.1029
15	90060558	2.25267	-0.582184	-1.44304	0.354461	0.400371	-0.331621	0.836125	2.55921	-0.65707	-0.912759	0.299954	-1.22668	-1.43721	-1.1029
15	90064593	2.25267	-0.582184	-1.44304	0.354461	0.400371	-0.331621	0.836125	2.55921	-0.65707	-0.912759	0.299954	-1.22668	-1.43721	-1.1029
15	90069508	2.25267	-0.467568	-0.75009	0.354461	0.533766	-0.171349	1.12538	2.55921	-0.904384	-0.444462	0.50415	-1.22668	-1.25655	-0.943329
15	90071905	2.25267	-0.467568	-0.75009	0.354461	0.533766	-0.171349	1.12538	2.55921	-0.904384	-0.444462	0.50415	-1.22668	-1.25655	-0.943329
15	90074156	2.25267	-0.467568	-0.75009	0.354461	0.533766	-0.171349	1.12538	2.55921	-0.904384	-0.444462	0.50415	-1.22668	-1.25655	-0.943329
15	90095846	2.25267	-0.467568	-0.75009	0.354461	0.533766	-0.171349	1.12538	2.55921	-0.904384	-0.444462	0.50415	-1.22668	-1.25655	-0.943329
15	90100100	2.25267	-0.467568	-0.75009	0.354461	0.533766	-0.171349	1.12538	2.55921	-0.904384	-0.444462	0.50415	-1.22668	-1.25655	-0.943329
15	90113932	2.25267	-0.467568	-0.75009	0.354461	0.533766	-0.171349	1.12538	2.55921	-0.904384	-0.444462	0.50415	-1.22668	-1.25655	-0.943329
15	90121428	2.25267	-0.467568	-0.75009	0.354461	0.533766	-0.171349	1.12538	2.55921	-0.904384	-0.444462	0.50415	-1.22668	-1.25655	-0.943329
15	90126121	2.25267	-0.467568	-0.75009	0.354461	0.533766	-0.171349	1.12538	2.55921	-0.904384	-0.444462	0.50415	-1.22668	-1.25655	-0.943329
15	90128966	2.25267	-0.467568	-0.75009	0.354461	0.533766	-0.171349	1.12538	2.55921	-0.904384	-0.444462	0.50415	-1.22668	-1.25655	-0.943329
15	90168108	2.25267	-0.467568	-0.75009	0.354461	0.533766	-0.171349	1.12538	2.55921	-0.904384	-0.444462	0.50415	-1.22668	-1.25655	-0.943329
15	90170237	2.25267	-0.467568	-0.75009	0.354461	0.533766	-0.171349	1.12538	2.55921	-0.904384	-0.444462	0.50415	-1.22668	-1.25655	-0.943329
15	90175115	2.25267	-0.467568	-0.75009	0.354461	0.533766	-0.171349	1.12538	2.55921	-0.904384	-0.444462	0.50415	-1.22668	-1.25655	-0.943329
15	90190048	2.25267	-0.467568	-0.75009	0.354461	0.533766	-0.171349	1.12538	2.55921	-0.904384	-0.444462	0.50415	-1.22668	-1.25655	-0.943329
15	90212144	2.25267	-0.467568	-0.75009	0.354461	0.533766	-0.171349	1.12538	2.55921	-0.904384	-0.444462	0.50415	-1.22668	-1.25655	-0.943329
15	90225743	2.25267	-0.467568	-0.75009	0.354461	0.533766	-0.171349	1.12538	2.55921	-0.904384	-0.444462	0.50415	-1.22668	-1.25655	-0.943329
15	90229321	2.25267	-0.467568	-0.75009	0.354461	0.533766	-0.171349	1.12538	2.55921	-0.904384	-0.444462	0.50415	-1.22668	-1.25655	-0.943329
15	90233553	2.25267	-0.467568	-0.75009	0.354461	0.533766	-0.171349	1.12538	2.55921	-0.904384	-0.444462	0.50415	-1.22668	-1.25655	-0.943329
15	90249520	2.25267	-0.467568	-0.75009	0.354461	0.533766	-0.171349	1.12538	2.55921	-0.904384	-0.444462	0.50415	-1.22668	-1.25655	-0.943329
15	90255555	2.25267	-0.467568	-0.75009	0.354461	0.533766	-0.171349	1.12538	2.55921	-0.904384	-0.444462	0.50415	-1.22668	-1.25655	-0.943329
15	90273070	2.25267	-0.467568	-0.75009	0.354461	0.533766	-0.171349	1.12538	2.55921	-0.904384	-0.444462	0.50415	-1.22668	-1.25655	-0.943329
15	90292611	2.25267	-0.467568	-0.75009	0.354461	0.533766	-0.171349	1.12538	2.55921	-0.904384	-0.444462	0.50415	-1.22668	-1.25655	-0.943329
15	90313057	2.25267	-0.467568	-0.75009	0.354461	0.533766	-0.171349	1.12538	2.55921	-0.904384	-0.444462	0.50415	-1.22668	-1.25655	-0.943329
15	90331614	2.25267	-0.467568	-0.75009	0.354461	0.533766	-0.171349	1.12538	2.55921	-0.904384	-0.444462	0.50415	-1.22668	-1.25655	-0.943329
15	90333565	2.25267	-0.467568	-0.75009	0.354461	0.533766	-0.171349	1.12538	2.55921	-0.904384	-0.444462	0.50415	-1.22668	-1.25655	-0.943329
15	90333851	2.25267	-0.467568	-0.75009	0.354461	0.533766	-0.171349	1.12538	2.55921	-0.904384	-0.444462	0.50415	-1.22668	-1.25655	-0.943329
15	90346861	1.85524	-0.862357	-0.88936	0.354461	0.305089	-0.0110766	1.12538	2.27735	-0.409756	-0.525203	0.299954	-0.986593	-0.895239	-0.943329
15	90349558	1.85524	-0.862357	-0.88936	0.354461	0.305089	-0.0110766	1.12538	2.27735	-0.409756	-0.525203	0.299954	-0.986593	-0.895239	-0.943329
15	90352069	1.85524	-0.862357	-0.88936	0.354461	0.305089	-0.0110766	1.12538	2.27735	-0.409756	-0.525203	0.299954	-0.986593	-0.895239	-0.943329
15	90361705	1.85524	-0.862357	-0.88936	0.354461	0.305089	-0.0110766	1.12538	2.27735	-0.409756	-0.525203	0.299954	-0.986593	-0.895239	-0.943329
15	90363995	1.85524	-0.862357	-0.88936	0.354461	0.305089	-0.0110766	1.12538	2.27735	-0.409756	-0.525203	0.299954	-0.986593	-0.895239	-0.943329
15	90366032	2.25267	-0.900562	-0.88936	0.354461	0.273328	-0.0110766	1.12538	2.27735	-0.409756	-0.525203	0.0981332	-0.986593	-0.895239	-0.943329
15	90373439	2.25267	-0.900562	-0.88936	0.354461	0.273328	-0.0110766	1.12538	2.27735	-0.409756	-0.525203	0.0981332	-0.986593	-0.895239	-0.943329
15	90376459	2.25267	-0.900562	-0.88936	0.354461	0.273328	-0.0110766	1.12538	2.27735	-0.409756	-0.525203	0.0981332	-0.986593	-0.895239	-0.943329
15	90425002	2.25267	-0.900562	-0.88936	0.354461	0.273328	-0.0110766	1.12538	2.27735	-0.409756	-0.525203	0.0981332	-0.986593	-0.895239	-0.943329
15	90441937	2.25267	-0.900562	-0.88936	0.354461	0.273328	-0.0110766	1.12538	2.27735	-0.409756	-0.525203	0.0981332	-0.986593	-0.895239	-0.943329
15	90443140	2.25267	-0.900562	-0.88936	0.354461	0.273328	-0.0110766	1.12538	2.27735	-0.409756	-0.525203	0.0981332	-0.986593	-0.895239	-0.943329
15	90501627	2.25267	-1.61373	-1.44304	0.0739443	-0.419057	-0.491893	1.12538	2.55921	-0.65707	-0.912759	-0.307884	-0.503918	-1.0759	-1.42434
15	90534666	2.25267	-1.61373	-1.44304	0.0739443	-0.419057	-0.491893	1.12538	2.55921	-0.65707	-0.912759	-0.307884	-0.503918	-1.0759	-1.42434
15	90548305	2.25267	-1.61373	-1.44304	0.0739443	-0.419057	-0.491893	1.12538	2.55921	-0.65707	-0.912759	-0.307884	-0.503918	-1.0759	-1.42434
15	90566504	2.25267	-1.61373	-1.44304	0.0739443	-0.419057	-0.491893	1.12538	2.55921	-0.65707	-0.912759	-0.307884	-0.503918	-1.0759	-1.42434
15	90581016	2.25267	-1.18074	-1.30377	0.0739443	-0.056984	0.149195	1.12538	3.1199	-0.904384	-0.525203	0.0981332	-0.744005	-1.0759	-1.1029
15	90585859	2.25267	-1.18074	-1.30377	0.0739443	-0.056984	0.149195	1.12538	3.1199	-0.904384	-0.525203	0.0981332	-0.744005	-1.0759	-1.1029
15	90591471	2.25267	-1.18074	-1.30377	0.0739443	-0.056984	0.149195	1.12538	3.1199	-0.904384	-0.525203	0.0981332	-0.744005	-1.0759	-1.1029
15	90598171	2.25267	-1.18074	-1.30377	0.0739443	-0.056984	0.149195	1.12538	3.1199	-0.904384	-0.525203	0.0981332	-0.744005	-1.0759	-1.1029
15	90600049	2.25267	-1.18074	-1.30377	0.0739443	-0.056984	0.149195	1.12538	3.1199	-0.904384	-0.525203	0.0981332	-0.744005	-1.0759	-1.1029
15	90634347	2.25267	-1.18074	-1.30377	0.0739443	-0.056984	0.149195	1.12538	3.1199	-0.904384	-0.525203	0.0981332	-0.744005	-1.0759	-1.1029
15	90660359	2.25267	-1.18074	-1.30377	0.0739443	-0.056984	0.149195	1.12538	3.1199	-0.904384	-0.525203	0.0981332	-0.744005	-1.0759	-1.1029
15	90673161	2.25267	-0.824152	-1.30377	0.354461	0.139933	-0.0110766	1.12538	3.1199	-1.14872	-0.369104	-0.106062	-0.744005	-1.0759	-1.1029
15	90675264	2.25267	-0.824152	-1.30377	0.354461	0.139933	-0.0110766	1.12538	3.1199	-1.14872	-0.369104	-0.106062	-0.744005	-1.0759	-1.1029
15	90698135	2.25267	-0.824152	-1.30377	0.354461	0.139933	-0.0110766	1.12538	3.1199	-1.14872	-0.369104	-0.106062	-0.744005	-1.0759	-1.1029
15	90703836	2.25267	-0.824152	-1.30377	0.354461	0.139933	-0.0110766	1.12538	3.1199	-1.14872	-0.369104	-0.106062	-0.744005	-1.0759	-1.1029
15	90705329	2.25267	-0.824152	-1.30377	0.354461	0.139933	-0.0110766	1.12538	3.1199	-1.14872	-0.369104	-0.106062	-0.744005	-1.0759	-1.1029
15	90760267	2.25267	-0.824152	-1.30377	0.354461	0.139933	-0.0110766	1.12538	3.1199	-1.14872	-0.369104	-0.106062	-0.744005	-1.0759	-1.1029
15	90760991	2.25267	-0.824152	-1.30377	0.354461	0.139933	-0.0110766	1.12538	3.1199	-1.14872	-0.369104	-0.106062	-0.744005	-1.0759	-1.1029
15	90764219	2.25267	-0.824152	-1.30377	0.354461	0.139933	-0.0110766	1.12538	3.1199	-1.14872	-0.369104	-0.106062	-0.744005	-1.0759	-1.1029
15	90767489	2.25267	-0.824152	-1.30377	0.354461	0.139933	-0.0110766	1.12538	3.1199	-1.14872	-0.369104	-0.106062	-0.744005	-1.0759	-1.1029
15	90772200	2.25267	-0.824152	-1.30377	0.354461	0.139933	-0.0110766	1.12538	3.1199	-1.14872	-0.369104	-0.106062	-0.744005	-1.0759	-1.1029
15	90806548	2.25267	-0.824152	-1.30377	0.354461	0.139933	-0.0110766	1.12538	3.1199	-1.14872	-0.369104	-0.106062	-0.744005	-1.0759	-1.1029
15	90838393	2.25267	-0.824152	-1.30377	0.354461	0.139933	-0.0110766	1.12538	3.1199	-1.14872	-0.369104	-0.106062	-0.744005	-1.0759	-1.1029
15	90849518	2.25267	-0.824152	-1.30377	0.354461	0.139933	-0.0110766	1.12538	3.1199	-1.14872	-0.369104	-0.106062	-0.744005	-1.0759	-1.1029
15	90850373	2.25267	-0.824152	-1.30377	0.354461	0.139933	-0.0110766	1.12538	3.1199	-1.14872	-0.369104	-0.106062	-0.744005	-1.0759	-1.1029
15	90850762	2.25267	-0.824152	-1.30377	0.354461	0.139933	-0.0110766	1.12538	3.1199	-1.14872	-0.369104	-0.106062	-0.744005	-1.0759	-1.1029
15	90857881	2.25267	-0.824152	-1.30377	0.354461	0.139933	-0.0110766	1.12538	3.1199	-1.14872	-0.369104	-0.106062	-0.744005	-1.0759	-1.1029
15	90873509	2.25267	-0.824152	-1.30377	0.354461	0.139933	-0.0110766	1.12538	3.1199	-1.14872	-0.369104	-0.106062	-0.744005	-1.0759	-1.1029
15	90884791	2.25267	-0.824152	-1.30377	0.354461	0.139933	-0.0110766	1.12538	3.1199	-1.14872	-0.369104	-0.106062	-0.744005	-1.0759	-1.1029
15	90905480	2.25267	-0.824152	-1.30377	0.354461	0.139933	-0.0110766	1.12538	3.1199	-1.14872	-0.369104	-0.106062	-0.744005	-1.0759	-1.1029
15	90907876	2.25267	-0.824152	-1.30377	0.354461	0.139933	-0.0110766	1.12538	3.1199	-1.14872	-0.369104	-0.106062	-0.744005	-1.0759	-1.1029
15	90908781	2.25267	-0.824152	-1.30377	0.354461	0.139933	-0.0110766	1.12538	3.1199	-1.14872	-0.369104	-0.106062	-0.744005	-1.0759	-1.1029
15	90915666	2.25267	-0.709535	-1.30377	0.354461	0.139933	-0.0110766	1.12538	3.1199	-1.14872	-0.369104	-0.307884	-0.986593	-1.25655	-1.26478
15	90930875	2.25267	-0.709535	-1.30377	0.354461	0.139933	-0.0110766	1.12538	3.1199	-1.14872	-0.369104	-0.307884	-0.986593	-1.25655	-1.26478
15	90950358	2.25267	-0.709535	-1.30377	0.354461	0.139933	-0.0110766	1.12538	3.1199	-1.14872	-0.369104	-0.307884	-0.986593	-1.25655	-1.26478
15	90995471	2.25267	-0.709535	-1.30377	0.354461	0.139933	-0.0110766	1.12538	3.1199	-1.14872	-0.369104	-0.307884	-0.986593	-1.25655	-1.26478
15	91008536	2.25267	-0.709535	-1.30377	0.354461	0.139933	-0.0110766	1.12538	3.1199	-1.14872	-0.369104	-0.307884	-0.986593	-1.25655	-1.26478
15	91016742	2.25267	-0.709535	-1.30377	0.354461	0.139933	-0.0110766	1.12538	3.1199	-1.14872	-0.369104	-0.307884	-0.986593	-1.25655	-1.26478
15	91025830	2.25267	-0.709535	-1.30377	0.354461	0.139933	-0.0110766	1.12538	3.1199	-1.14872	-0.369104	-0.307884	-0.986593	-1.25655	-1.26478
15	91031048	2.25267	-0.709535	-1.30377	0.354461	0.139933	-0.0110766	1.12538	3.1199	-1.14872	-0.369104	-0.307884	-0.986593	-1.25655	-1.26478
15	91045419	2.25267	-0.709535	-1.30377	0.354461	0.139933	-0.0110766	1.12538	3.1199	-1.14872	-0.369104	-0.307884	-0.986593	-1.25655	-1.26478
15	91075053	2.25267	-0.709535	-1.30377	0.354461	0.139933	-0.0110766	1.12538	3.1199	-1.14872	-0.369104	-0.307884	-0.986593	-1.25655	-1.26478
15	91081791	2.25267	-0.709535	-1.30377	0.354461	0.139933	-0.0110766	1.12538	3.1199	-1.14872	-0.369104	-0.307884	-0.986593	-1.25655	-1.26478
15	91082869	2.25267	-0.709535	-1.30377	0.354461	0.139933	-0.0110766	1.12538	3.1199	-1.14872	-0.369104	-0.307884	-0.986593	-1.25655	-1.26478
15	91083186	2.25267	-0.709535	-1.30377	0.354461	0.139933	-0.0110766	1.12538	3.1199	-1.14872	-0.369104	-0.307884	-0.986593	-1.25655	-1.26478
15	91083353	2.25267	-0.709535	-1.30377	0.354461	0.139933	-0.0110766	1.12538	3.1199	-1.14872	-0.369104	-0.307884	-0.986593	-1.25655	-1.26478
15	91086868	2.25267	-0.709535	-1.30377	0.354461	0.139933	-0.0110766	1.12538	3.1199	-1.14872	-0.369104	-0.307884	-0.986593	-1.25655	-1.26478
15	91090768	2.25267	-0.709535	-1.30377	0.354461	0.139933	-0.0110766	1.12538	3.1199	-1.14872	-0.369104	-0.307884	-0.986593	-1.25655	-1.26478
15	91108674	2.25267	-0.709535	-1.30377	0.354461	0.139933	-0.0110766	1.12538	3.1199	-1.14872	-0.369104	-0.307884	-0.986593	-1.25655	-1.26478
15	91128189	2.25267	-0.709535	-1.30377	0.354461	0.139933	-0.0110766	1.12538	3.1199	-1.14872	-0.369104	-0.307884	-0.986593	-1.25655	-1.26478
15	91129108	2.25267	-0.709535	-1.30377	0.354461	0.139933	-0.0110766	1.12538	3.1199	-1.14872	-0.369104	-0.307884	-0.986593	-1.25655	-1.26478
15	91141810	2.25267	-0.709535	-1.30377	0.354461	0.139933	-0.0110766	1.12538	3.1199	-1.14872	-0.369104	-0.307884	-0.986593	-1.25655	-1.26478
15	91143805	2.25267	-0.709535	-1.30377	0.354461	0.139933	-0.0110766	1.12538	3.1199	-1.14872	-0.369104	-0.307884	-0.986593	-1.25655	-1.26478
15	91147512	2.25267	-0.709535	-1.30377	0.354461	0.139933	-0.0110766	1.12538	3.1199	-1.14872	-0.369104	-0.307884	-0.986593	-1.25655	-1.26478
15	91151881	2.25267	-0.709535	-1.30377	0.354461	0.139933	-0.0110766	1.12538	3.1199	-1.14872	-0.369104	-0.307884	-0.986593	-1.25655	-1.26478
15	91160200	2.25267	-0.709535	-1.30377	0.354461	0.139933	-0.0110766	1.12538	3.1199	-1.14872	-0.369104	-0.307884	-0.986593	-1.25655	-1.26478
15	91172033	2.25267	-0.709535	-1.30377	0.354461	0.139933	-0.0110766	1.12538	3.1199	-1.14872	-0.369104	-0.307884	-0.986593	-1.25655	-1.26478
15	91185994	2.25267	-0.709535	-1.30377	0.354461	0.139933	-0.0110766	1.12538	3.1199	-1.14872	-0.369104	-0.307884	-0.986593	-1.25655	-1.26478
15	91195039	2.25267	-0.709535	-1.30377	0.354461	0.139933	-0.0110766	1.12538	3.1199	-1.14872	-0.369104	-0.307884	-0.986593	-1.25655	-1.26478
15	91211701	2.25267	-0.709535	-1.30377	0.354461	0.139933	-0.0110766	1.12538	3.1199	-1.14872	-0.369104	-0.307884	-0.986593	-1.25655	-1.26478
15	91221307	2.25267	-0.709535	-1.30377	0.354461	0.139933	-0.0110766	1.12538	3.1199	-1.14872	-0.369104	-0.307884	-0.986593	-1.25655	-1.26478
15	91221793	2.25267	-0.709535	-1.30377	0.354461	0.139933	-0.0110766	1.12538	3.1199	-1.14872	-0.369104	-0.307884	-0.986593	-1.25655	-1.26478
15	91237231	2.25267	-1.02791	-1.30377	0.354461	0.139933	-0.0110766	1.41464	3.1199	-1.14872	-0.444462	-0.307884	-1.22668	-1.43721	-1.26478
15	91262008	2.25267	-1.02791	-1.30377	0.354461	0.139933	-0.0110766	1.41464	3.1199	-1.14872	-0.444462	-0.307884	-1.22668	-1.43721	-1.26478
15	91287412	2.25267	-1.02791	-1.30377	0.354461	0.139933	-0.0110766	1.41464	3.1199	-1.14872	-0.444462	-0.307884	-1.22668	-1.43721	-1.26478
15	91309475	2.25267	-1.02791	-1.30377	0.354461	0.139933	-0.0110766	1.41464	3.1199	-1.14872	-0.444462	-0.307884	-1.22668	-1.43721	-1.26478
15	91323270	2.25267	-1.02791	-1.30377	0.354461	0.139933	-0.0110766	1.41464	3.1199	-1.14872	-0.444462	-0.307884	-1.22668	-1.43721	-1.26478
15	91331546	2.25267	-1.02791	-1.30377	0.354461	0.139933	-0.0110766	1.41464	3.1199	-1.14872	-0.444462	-0.307884	-1.22668	-1.43721	-1.26478
15	91338160	2.25267	-1.02791	-1.30377	0.354461	0.139933	-0.0110766	1.41464	3.1199	-1.14872	-0.444462	-0.307884	-1.22668	-1.43721	-1.26478
15	91345348	2.25267	-1.02791	-1.30377	0.354461	0.139933	-0.0110766	1.41464	3.1199	-1.14872	-0.444462	-0.307884	-1.22668	-1.43721	-1.26478
15	91351930	2.25267	-1.02791	-1.30377	0.354461	0.139933	-0.0110766	1.41464	3.1199	-1.14872	-0.444462	-0.307884	-1.22668	-1.43721	-1.26478
15	91355732	2.25267	-1.02791	-1.30377	0.354461	0.139933	-0.0110766	1.41464	3.1199	-1.14872	-0.444462	-0.307884	-1.22668	-1.43721	-1.26478
15	91356253	2.25267	-1.02791	-1.30377	0.354461	0.139933	-0.0110766	1.41464	3.1199	-1.14872	-0.444462	-0.307884	-1.22668	-1.43721	-1.26478
15	91356504	2.25267	-1.02791	-1.30377	0.354461	0.139933	-0.0110766	1.41464	3.1199	-1.14872	-0.444462	-0.307884	-1.22668	-1.43721	-1.26478
15	91363303	2.25267	-1.02791	-1.30377	0.354461	0.139933	-0.0110766	1.41464	3.1199	-1.14872	-0.444462	-0.307884	-1.22668	-1.43721	-1.26478
15	91366222	2.25267	-1.02791	-1.30377	0.354461	0.139933	-0.0110766	1.41464	3.1199	-1.14872	-0.444462	-0.307884	-1.22668	-1.43721	-1.26478
15	91373498	2.25267	-1.4227	-1.30377	0.354461	0.203454	-0.0110766	1.41464	3.1199	-1.39603	-0.369104	-0.307884	-1.22668	-1.61787	-1.26478
15	91382915	2.25267	-1.4227	-1.30377	0.354461	0.203454	-0.0110766	1.41464	3.1199	-1.39603	-0.369104	-0.307884	-1.22668	-1.61787	-1.26478
15	91382995	2.25267	-1.4227	-1.30377	0.354461	0.203454	-0.0110766	1.41464	3.1199	-1.39603	-0.369104	-0.307884	-1.22668	-1.61787	-1.26478
15	91395711	2.25267	-0.824152	-0.88936	0.632404	0.597288	-0.0110766	1.41464	3.1199	-1.14872	-0.0569067	-0.512079	-1.22668	-1.25655	-1.1029
15	91416550	2.25267	-0.824152	-0.88936	0.632404	0.597288	-0.0110766	1.41464	3.1199	-1.14872	-0.0569067	-0.512079	-1.22668	-1.25655	-1.1029
15	91416605	2.25267	-0.824152	-0.88936	0.632404	0.597288	-0.0110766	1.41464	3.1199	-1.14872	-0.0569067	-0.512079	-1.22668	-1.25655	-1.1029
15	91468657	2.25267	-0.824152	-0.88936	0.632404	0.597288	-0.0110766	1.41464	3.1199	-1.14872	-0.0569067	-0.512079	-1.22668	-1.25655	-1.1029
15	91483392	2.25267	-0.824152	-0.88936	0.632404	0.597288	-0.0110766	1.41464	3.1199	-1.14872	-0.0569067	-0.512079	-1.22668	-1.25655	-1.1029
15	91492877	2.25267	-0.824152	-0.88936	0.632404	0.597288	-0.0110766	1.41464	3.1199	-1.14872	-0.0569067	-0.512079	-1.22668	-1.25655	-1.1029
15	91498246	2.25267	-0.824152	-0.88936	0.632404	0.597288	-0.0110766	1.41464	3.1199	-1.14872	-0.0569067	-0.512079	-1.22668	-1.25655	-1.1029
15	91509592	2.25267	-0.824152	-0.88936	0.632404	0.597288	-0.0110766	1.41464	3.1199	-1.14872	-0.0569067	-0.512079	-1.22668	-1.25655	-1.1029
15	91521337	2.25267	-0.824152	-0.88936	0.632404	0.597288	-0.0110766	1.41464	3.1199	-1.14872	-0.0569067	-0.512079	-1.22668	-1.25655	-1.1029
15	91525197	2.25267	-0.824152	-0.88936	0.632404	0.597288	-0.0110766	1.41464	3.1199	-1.14872	-0.0569067	-0.512079	-1.22668	-1.25655	-1.1029
15	91544845	2.25267	-0.824152	-0.88936	0.632404	0.597288	-0.0110766	1.41464	3.1199	-1.14872	-0.0569067	-0.512079	-1.22668	-1.25655	-1.1029
15	91546497	2.25267	-0.824152	-0.88936	0.632404	0.597288	-0.0110766	1.41464	3.1199	-1.14872	-0.0569067	-0.512079	-1.22668	-1.25655	-1.1029
15	91554198	2.25267	-0.824152	-0.88936	0.632404	0.597288	-0.0110766	1.41464	3.1199	-1.14872	-0.0569067	-0.512079	-1.22668	-1.25655	-1.1029
15	91561182	2.25267	-0.824152	-0.88936	0.632404	0.597288	-0.0110766	1.41464	3.1199	-1.14872	-0.0569067	-0.512079	-1.22668	-1.25655	-1.1029
15	91562937	2.25267	-0.824152	-0.88936	0.632404	0.597288	-0.0110766	1.41464	3.1199	-1.14872	-0.0569067	-0.512079	-1.22668	-1.25655	-1.1029
15	91571086	2.25267	-0.900562	-0.88936	0.632404	0.36861	-0.0110766	1.41464	3.40025	-1.14872	-0.213005	-0.307884	-1.22668	-1.25655	-1.42434
15	91573449	2.25267	-0.900562	-0.88936	0.632404	0.36861	-0.0110766	1.41464	3.40025	-1.14872	-0.213005	-0.307884	-1.22668	-1.25655	-1.42434
15	91575419	2.25267	-0.900562	-0.88936	0.632404	0.36861	-0.0110766	1.41464	3.40025	-1.14872	-0.213005	-0.307884	-1.22668	-1.25655	-1.42434
15	91584404	2.25267	-0.900562	-0.88936	0.632404	0.36861	-0.0110766	1.41464	3.40025	-1.14872	-0.213005	-0.307884	-1.22668	-1.25655	-1.42434
15	91588547	2.25267	-0.900562	-0.88936	0.632404	0.36861	-0.0110766	1.41464	3.40025	-1.14872	-0.213005	-0.307884	-1.22668	-1.25655	-1.42434
15	91592893	2.25267	-1.18074	-0.471552	0.632404	0.730683	0.309467	1.70541	3.68059	-0.904384	-0.137647	-0.307884	-1.22668	-1.25655	-1.42434
15	91596017	2.25267	-1.18074	-0.471552	0.632404	0.730683	0.309467	1.70541	3.68059	-0.904384	-0.137647	-0.307884	-1.22668	-1.25655	-1.42434
15	91596901	2.25267	-1.18074	-0.471552	0.632404	0.730683	0.309467	1.70541	3.68059	-0.904384	-0.137647	-0.307884	-1.22668	-1.25655	-1.42434
15	91599600	2.25267	-1.18074	-0.471552	0.632404	0.730683	0.309467	1.70541	3.68059	-0.904384	-0.137647	-0.307884	-1.22668	-1.25655	-1.42434
15	91604374	2.25267	-1.18074	-0.471552	0.632404	0.730683	0.309467	1.70541	3.68059	-0.904384	-0.137647	-0.307884	-1.22668	-1.25655	-1.42434
15	91609255	2.25267	-1.18074	-0.471552	0.632404	0.730683	0.309467	1.70541	3.68059	-0.904384	-0.137647	-0.307884	-1.22668	-1.25655	-1.42434
15	91614718	2.25267	-1.18074	-0.471552	0.632404	0.730683	0.309467	1.70541	3.68059	-0.904384	-0.137647	-0.307884	-1.22668	-1.25655	-1.42434
15	91626824	2.25267	-1.18074	-0.471552	0.632404	0.730683	0.309467	1.70541	3.68059	-0.904384	-0.137647	-0.307884	-1.22668	-1.25655	-1.42434
15	91645528	2.25267	-1.18074	-0.471552	0.632404	0.730683	0.309467	1.70541	3.68059	-0.904384	-0.137647	-0.307884	-1.22668	-1.25655	-1.42434
15	91661719	2.25267	-1.18074	-0.471552	0.632404	0.730683	0.309467	1.70541	3.68059	-0.904384	-0.137647	-0.307884	-1.22668	-1.25655	-1.42434
15	91662716	2.25267	-1.18074	-0.471552	0.632404	0.730683	0.309467	1.70541	3.68059	-0.904384	-0.137647	-0.307884	-1.22668	-1.25655	-1.42434
15	91684287	2.25267	-1.18074	-0.471552	0.632404	0.730683	0.309467	1.70541	3.68059	-0.904384	-0.137647	-0.307884	-1.22668	-1.25655	-1.42434
15	91686147	2.25267	-1.18074	-0.471552	0.632404	0.730683	0.309467	1.70541	3.68059	-0.904384	-0.137647	-0.307884	-1.22668	-1.25655	-1.42434
15	91697711	2.25267	-1.18074	-0.471552	0.632404	0.730683	0.309467	1.70541	3.68059	-0.904384	-0.137647	-0.307884	-1.22668	-1.25655	-1.42434
15	91698948	2.25267	-1.18074	-0.471552	0.632404	0.730683	0.309467	1.70541	3.68059	-0.904384	-0.137647	-0.307884	-1.22668	-1.25655	-1.42434
15	91702472	2.25267	-1.18074	-0.471552	0.632404	0.730683	0.309467	1.70541	3.68059	-0.904384	-0.137647	-0.307884	-1.22668	-1.25655	-1.42434
15	91712789	2.25267	-1.18074	-0.471552	0.632404	0.730683	0.309467	1.70541	3.68059	-0.904384	-0.137647	-0.307884	-1.22668	-1.25655	-1.42434
15	91717328	2.25267	-0.938768	-0.471552	0.632404	0.730683	0.309467	1.99466	3.68059	-0.904384	0.17455	-0.512079	-1.22668	-0.895239	-1.58622
15	91717772	2.25267	-0.938768	-0.471552	0.632404	0.730683	0.309467	1.99466	3.68059	-0.904384	0.17455	-0.512079	-1.22668	-0.895239	-1.58622
15	91729126	2.25267	-0.938768	-0.471552	0.632404	0.730683	0.309467	1.99466	3.68059	-0.904384	0.17455	-0.512079	-1.22668	-0.895239	-1.58622
15	91736401	2.25267	-0.938768	-0.471552	0.632404	0.730683	0.309467	1.99466	3.68059	-0.904384	0.17455	-0.512079	-1.22668	-0.895239	-1.58622
15	91741445	2.25267	-0.938768	-0.471552	0.632404	0.730683	0.309467	1.99466	3.68059	-0.904384	0.17455	-0.512079	-1.22668	-0.895239	-1.58622
15	91742084	2.25267	-0.938768	-0.471552	0.632404	0.730683	0.309467	1.99466	3.68059	-0.904384	0.17455	-0.512079	-1.22668	-0.895239	-1.58622
15	91742578	2.25267	-0.938768	-0.471552	0.632404	0.730683	0.309467	1.99466	3.68059	-0.904384	0.17455	-0.512079	-1.22668	-0.895239	-1.58622
15	91744509	2.25267	-0.938768	-0.471552	0.632404	0.730683	0.309467	1.99466	3.68059	-0.904384	0.17455	-0.512079	-1.22668	-0.895239	-1.58622
15	91754236	2.25267	-0.938768	-0.471552	0.632404	0.730683	0.309467	1.99466	3.68059	-0.904384	0.17455	-0.512079	-1.22668	-0.895239	-1.58622
15	91761568	2.25267	-0.938768	-0.471552	0.632404	0.730683	0.309467	1.99466	3.68059	-0.904384	0.17455	-0.512079	-1.22668	-0.895239	-1.58622
15	91765766	2.25267	-0.938768	-0.471552	0.632404	0.730683	0.309467	1.99466	3.68059	-0.904384	0.17455	-0.512079	-1.22668	-0.895239	-1.58622
15	91770251	2.25267	-0.938768	-0.471552	0.632404	0.730683	0.309467	1.99466	3.68059	-0.904384	0.17455	-0.512079	-1.22668	-0.895239	-1.58622
15	91777776	2.25267	-0.938768	-0.471552	0.632404	0.730683	0.309467	1.99466	3.68059	-0.904384	0.17455	-0.512079	-1.22668	-0.895239	-1.58622
15	91784477	2.25267	-0.938768	-0.471552	0.632404	0.730683	0.309467	1.99466	3.68059	-0.904384	0.17455	-0.512079	-1.22668	-0.895239	-1.58622
15	91802567	2.25267	-0.938768	-0.471552	0.632404	0.730683	0.309467	1.99466	3.68059	-0.904384	0.17455	-0.512079	-1.22668	-0.895239	-1.58622
15	91812453	2.25267	-0.938768	-0.471552	0.632404	0.730683	0.309467	1.99466	3.68059	-0.904384	0.17455	-0.512079	-1.22668	-0.895239	-1.58622
15	91813729	2.25267	-0.938768	-0.471552	0.632404	0.730683	0.309467	1.99466	3.68059	-0.904384	0.17455	-0.512079	-1.22668	-0.895239	-1.58622
15	91815971	2.25267	-0.938768	-0.471552	0.632404	0.794205	0.149195	1.99466	3.68059	-1.14872	0.255291	-0.307884	-0.986593	-1.0759	-1.58622
15	91816772	2.25267	-0.938768	-0.471552	0.632404	0.794205	0.149195	1.99466	3.68059	-1.14872	0.255291	-0.307884	-0.986593	-1.0759	-1.58622
15	91819789	2.25267	-0.938768	-0.471552	0.632404	0.794205	0.149195	1.99466	3.68059	-1.14872	0.255291	-0.307884	-0.986593	-1.0759	-1.58622
15	91821157	2.25267	-0.938768	-0.471552	0.632404	0.794205	0.149195	1.99466	3.68059	-1.14872	0.255291	-0.307884	-0.986593	-1.0759	-1.58622
15	91823437	2.25267	-0.938768	-0.471552	0.632404	0.794205	0.149195	1.99466	3.68059	-1.14872	0.255291	-0.307884	-0.986593	-1.0759	-1.58622
15	91825027	2.25267	-0.938768	-0.471552	0.632404	0.794205	0.149195	1.99466	3.68059	-1.14872	0.255291	-0.307884	-0.986593	-1.0759	-1.58622
15	91836373	2.25267	-0.938768	-0.471552	0.632404	0.794205	0.149195	1.99466	3.68059	-1.14872	0.255291	-0.307884	-0.986593	-1.0759	-1.58622
15	91849426	2.25267	-0.938768	-0.471552	0.632404	0.794205	0.149195	1.99466	3.68059	-1.14872	0.255291	-0.307884	-0.986593	-1.0759	-1.58622
15	91855581	2.25267	-0.938768	-0.471552	0.632404	0.794205	0.149195	1.99466	3.68059	-1.14872	0.255291	-0.307884	-0.986593	-1.0759	-1.58622
15	91857951	2.25267	-0.938768	-0.471552	0.632404	0.794205	0.149195	1.99466	3.68059	-1.14872	0.255291	-0.307884	-0.986593	-1.0759	-1.58622
15	91862280	2.25267	-0.938768	-0.471552	0.632404	0.794205	0.149195	1.99466	3.68059	-1.14872	0.255291	-0.307884	-0.986593	-1.0759	-1.58622
15	91864249	2.25267	-0.938768	-0.471552	0.632404	0.794205	0.149195	1.99466	3.68059	-1.14872	0.255291	-0.307884	-0.986593	-1.0759	-1.58622
15	91864394	2.25267	-0.938768	-0.471552	0.632404	0.794205	0.149195	1.99466	3.68059	-1.14872	0.255291	-0.307884	-0.986593	-1.0759	-1.58622
15	91881260	2.25267	-0.938768	-0.471552	0.632404	0.794205	0.149195	1.99466	3.68059	-1.14872	0.255291	-0.307884	-0.986593	-1.0759	-1.58622
15	91883593	2.25267	-0.938768	-0.471552	0.632404	0.794205	0.149195	1.99466	3.68059	-1.14872	0.255291	-0.307884	-0.986593	-1.0759	-1.58622
15	91897781	2.25267	-0.938768	-0.471552	0.632404	0.794205	0.149195	1.99466	3.68059	-1.14872	0.255291	-0.307884	-0.986593	-1.0759	-1.58622
15	91900301	2.25267	-0.938768	-0.471552	0.632404	0.794205	0.149195	1.99466	3.68059	-1.14872	0.255291	-0.307884	-0.986593	-1.0759	-1.58622
15	91900625	2.25267	-0.938768	-0.471552	0.632404	0.794205	0.149195	1.99466	3.68059	-1.14872	0.255291	-0.307884	-0.986593	-1.0759	-1.58622
15	91902179	2.25267	-0.938768	-0.471552	0.632404	0.794205	0.149195	1.99466	3.68059	-1.14872	0.255291	-0.307884	-0.986593	-1.0759	-1.58622
15	91909115	2.25267	-0.938768	-0.471552	0.632404	0.794205	0.149195	1.99466	3.68059	-1.14872	0.255291	-0.307884	-0.986593	-1.0759	-1.58622
15	91909875	2.25267	-0.938768	-0.471552	0.632404	0.794205	0.149195	1.99466	3.68059	-1.14872	0.255291	-0.307884	-0.986593	-1.0759	-1.58622
15	91912124	2.25267	-0.938768	-0.471552	0.632404	0.794205	0.149195	1.99466	3.68059	-1.14872	0.255291	-0.307884	-0.986593	-1.0759	-1.58622
15	91919538	2.25267	-1.18074	-0.75009	0.632404	0.565527	0.309467	1.99466	3.40025	-1.14872	0.0184514	-0.307884	-1.22668	-1.0759	-1.74579
15	91919792	2.25267	-1.18074	-0.75009	0.632404	0.565527	0.309467	1.99466	3.40025	-1.14872	0.0184514	-0.307884	-1.22668	-1.0759	-1.74579
15	91920206	2.25267	-1.18074	-0.75009	0.632404	0.565527	0.309467	1.99466	3.40025	-1.14872	0.0184514	-0.307884	-1.22668	-1.0759	-1.74579
15	91920522	2.25267	-1.18074	-0.75009	0.632404	0.565527	0.309467	1.99466	3.40025	-1.14872	0.0184514	-0.307884	-1.22668	-1.0759	-1.74579
15	91921234	2.25267	-1.18074	-0.75009	0.632404	0.565527	0.309467	1.99466	3.40025	-1.14872	0.0184514	-0.307884	-1.22668	-1.0759	-1.74579
15	91928799	2.25267	-1.18074	-0.75009	0.632404	0.565527	0.309467	1.99466	3.40025	-1.14872	0.0184514	-0.307884	-1.22668	-1.0759	-1.74579
15	91951730	2.25267	-1.18074	-0.75009	0.632404	0.565527	0.309467	1.99466	3.40025	-1.14872	0.0184514	-0.307884	-1.22668	-1.0759	-1.74579
15	91968540	2.25267	-1.18074	-0.75009	0.632404	0.565527	0.309467	1.99466	3.40025	-1.14872	0.0184514	-0.307884	-1.22668	-1.0759	-1.74579
15	92013902	2.64781	-1.29535	-0.88936	0.632404	0.502006	0.149195	1.41464	3.1199	-0.904384	-0.213005	0.0981332	-1.22668	-1.43721	-1.74579
15	92022658	2.64781	-1.29535	-0.88936	0.632404	0.502006	0.149195	1.41464	3.1199	-0.904384	-0.213005	0.0981332	-1.22668	-1.43721	-1.74579
15	92041864	2.64781	-1.29535	-0.88936	0.632404	0.502006	0.149195	1.41464	3.1199	-0.904384	-0.213005	0.0981332	-1.22668	-1.43721	-1.74579
15	92054154	2.64781	-1.29535	-0.88936	0.632404	0.502006	0.149195	1.41464	3.1199	-0.904384	-0.213005	0.0981332	-1.22668	-1.43721	-1.74579
15	92055771	2.64781	-1.29535	-0.88936	0.632404	0.502006	0.149195	1.41464	3.1199	-0.904384	-0.213005	0.0981332	-1.22668	-1.43721	-1.74579
15	92056518	2.64781	-1.29535	-0.88936	0.632404	0.502006	0.149195	1.41464	3.1199	-0.904384	-0.213005	0.0981332	-1.22668	-1.43721	-1.74579
15	92070205	2.64781	-1.29535	-0.88936	0.632404	0.502006	0.149195	1.41464	3.1199	-0.904384	-0.213005	0.0981332	-1.22668	-1.43721	-1.74579
15	92073658	2.64781	-1.29535	-0.88936	0.632404	0.502006	0.149195	1.41464	3.1199	-0.904384	-0.213005	0.0981332	-1.22668	-1.43721	-1.74579
15	92081441	2.64781	-1.29535	-0.88936	0.632404	0.502006	0.149195	1.41464	3.1199	-0.904384	-0.213005	0.0981332	-1.22668	-1.43721	-1.74579
15	92090240	2.64781	-0.989708	-0.610821	0.632404	0.794205	0.790284	1.70541	2.83956	-0.904384	-0.137647	-0.106062	-1.22668	-0.536662	-1.1029
15	92091172	2.64781	-0.989708	-0.610821	0.632404	0.794205	0.790284	1.70541	2.83956	-0.904384	-0.137647	-0.106062	-1.22668	-0.536662	-1.1029
15	92092178	2.64781	-0.989708	-0.610821	0.632404	0.794205	0.790284	1.70541	2.83956	-0.904384	-0.137647	-0.106062	-1.22668	-0.536662	-1.1029
15	92097108	2.64781	-0.989708	-0.610821	0.632404	0.794205	0.790284	1.70541	2.83956	-0.904384	-0.137647	-0.106062	-1.22668	-0.536662	-1.1029
15	92105708	2.64781	-0.989708	-0.610821	0.632404	0.794205	0.790284	1.70541	2.83956	-0.904384	-0.137647	-0.106062	-1.22668	-0.536662	-1.1029
15	92113505	2.64781	-0.989708	-0.610821	0.632404	0.794205	0.790284	1.70541	2.83956	-0.904384	-0.137647	-0.106062	-1.22668	-0.536662	-1.1029
15	92116107	2.64781	-0.989708	-0.610821	0.632404	0.794205	0.790284	1.70541	2.83956	-0.904384	-0.137647	-0.106062	-1.22668	-0.536662	-1.1029
15	92118263	2.64781	-0.989708	-0.610821	0.632404	0.794205	0.790284	1.70541	2.83956	-0.904384	-0.137647	-0.106062	-1.22668	-0.536662	-1.1029
15	92119390	2.64781	-0.989708	-0.610821	0.632404	0.794205	0.790284	1.70541	2.83956	-0.904384	-0.137647	-0.106062	-1.22668	-0.536662	-1.1029
15	92127712	2.64781	-0.989708	-0.610821	0.632404	0.794205	0.790284	1.70541	2.83956	-0.904384	-0.137647	-0.106062	-1.22668	-0.536662	-1.1029
15	92133741	2.64781	-0.989708	-0.610821	0.632404	0.794205	0.790284	1.70541	2.83956	-0.904384	-0.137647	-0.106062	-1.22668	-0.536662	-1.1029
15	92140179	2.64781	-0.989708	-0.610821	0.632404	0.794205	0.790284	1.70541	2.83956	-0.904384	-0.137647	-0.106062	-1.22668	-0.536662	-1.1029
15	92145078	2.64781	-0.989708	-0.610821	0.632404	0.794205	0.790284	1.70541	2.83956	-0.904384	-0.137647	-0.106062	-1.22668	-0.536662	-1.1029
15	92145366	2.64781	-0.989708	-0.610821	0.632404	0.794205	0.790284	1.70541	2.83956	-0.904384	-0.137647	-0.106062	-1.22668	-0.536662	-1.1029
15	92147431	2.64781	-0.989708	-0.610821	0.632404	0.794205	0.790284	1.70541	2.83956	-0.904384	-0.137647	-0.106062	-1.22668	-0.536662	-1.1029
15	92150915	2.64781	-0.989708	-0.610821	0.632404	0.794205	0.790284	1.70541	2.83956	-0.904384	-0.137647	-0.106062	-1.22668	-0.536662	-1.1029
15	92152835	2.64781	-1.53732	-0.610821	0.354461	0.565527	0.790284	1.41464	2.55921	-0.904384	0.0184514	-0.106062	-1.22668	-0.536662	-1.1029
15	92159829	2.64781	-1.53732	-0.610821	0.354461	0.565527	0.790284	1.41464	2.55921	-0.904384	0.0184514	-0.106062	-1.22668	-0.536662	-1.1029
15	92187978	2.64781	-1.53732	-0.610821	0.354461	0.565527	0.790284	1.41464	2.55921	-0.904384	0.0184514	-0.106062	-1.22668	-0.536662	-1.1029
15	92194179	2.64781	-1.53732	-0.610821	0.354461	0.565527	0.790284	1.41464	2.55921	-0.904384	0.0184514	-0.106062	-1.22668	-0.536662	-1.1029
15	92208768	2.64781	-1.53732	-0.610821	0.354461	0.565527	0.790284	1.41464	2.55921	-0.904384	0.0184514	-0.106062	-1.22668	-0.536662	-1.1029
15	92215680	2.64781	-1.53732	-0.610821	0.354461	0.565527	0.790284	1.41464	2.55921	-0.904384	0.0184514	-0.106062	-1.22668	-0.536662	-1.1029
15	92222004	2.64781	-1.53732	-0.610821	0.354461	0.565527	0.790284	1.41464	2.55921	-0.904384	0.0184514	-0.106062	-1.22668	-0.536662	-1.1029
15	92237795	2.64781	-1.4227	-0.332282	0.632404	0.698922	0.790284	1.41464	2.55921	-0.904384	0.17455	0.0981332	-1.22668	-0.356004	-0.781449
15	92244628	2.64781	-1.4227	-0.332282	0.632404	0.698922	0.790284	1.41464	2.55921	-0.904384	0.17455	0.0981332	-1.22668	-0.356004	-0.781449
15	92249847	2.64781	-1.4227	-0.332282	0.632404	0.698922	0.790284	1.41464	2.55921	-0.904384	0.17455	0.0981332	-1.22668	-0.356004	-0.781449
15	92254536	2.64781	-1.4227	-0.332282	0.632404	0.698922	0.790284	1.41464	2.55921	-0.904384	0.17455	0.0981332	-1.22668	-0.356004	-0.781449
15	92257885	2.64781	-1.4227	-0.332282	0.632404	0.698922	0.790284	1.41464	2.55921	-0.904384	0.17455	0.0981332	-1.22668	-0.356004	-0.781449
15	92273105	2.64781	-1.4227	-0.332282	0.632404	0.698922	0.790284	1.41464	2.55921	-0.904384	0.17455	0.0981332	-1.22668	-0.356004	-0.781449
15	92276674	2.64781	-1.4227	-0.332282	0.632404	0.698922	0.790284	1.41464	2.55921	-0.904384	0.17455	0.0981332	-1.22668	-0.356004	-0.781449
15	92277617	2.64781	-1.4227	-0.332282	0.632404	0.698922	0.790284	1.41464	2.55921	-0.904384	0.17455	0.0981332	-1.22668	-0.356004	-0.781449
15	92295314	2.64781	-1.4227	-0.332282	0.632404	0.698922	0.790284	1.41464	2.55921	-0.904384	0.17455	0.0981332	-1.22668	-0.356004	-0.781449
15	92315474	2.64781	-1.4227	-0.332282	0.632404	0.698922	0.790284	1.41464	2.55921	-0.904384	0.17455	0.0981332	-1.22668	-0.356004	-0.781449
15	92319918	2.64781	-1.4227	-0.332282	0.632404	0.698922	0.790284	1.41464	2.55921	-0.904384	0.17455	0.0981332	-1.22668	-0.356004	-0.781449
15	92321911	2.64781	-1.4227	-0.332282	0.632404	0.698922	0.790284	1.41464	2.55921	-0.904384	0.17455	0.0981332	-1.22668	-0.356004	-0.781449
15	92326820	2.64781	-1.4227	-0.332282	0.632404	0.698922	0.790284	1.41464	2.55921	-0.904384	0.17455	0.0981332	-1.22668	-0.356004	-0.781449
15	92332876	2.64781	-1.4227	-0.332282	0.632404	0.698922	0.790284	1.41464	2.55921	-0.904384	0.17455	0.0981332	-1.22668	-0.356004	-0.781449
15	92334756	2.64781	-1.4227	-0.332282	0.632404	0.698922	0.790284	1.41464	2.55921	-0.904384	0.17455	0.0981332	-1.22668	-0.356004	-0.781449
15	92365436	2.64781	-1.4227	-0.0571405	0.632404	0.432132	0.790284	1.41464	2.55921	-1.39603	0.406007	0.0981332	-1.22668	-0.356004	-0.781449
15	92369620	2.64781	-1.4227	-0.0571405	0.632404	0.432132	0.790284	1.41464	2.55921	-1.39603	0.406007	0.0981332	-1.22668	-0.356004	-0.781449
15	92379580	2.64781	-1.4227	-0.0571405	0.632404	0.432132	0.790284	1.41464	2.55921	-1.39603	0.406007	0.0981332	-1.22668	-0.356004	-0.781449
15	92394095	2.64781	-1.4227	-0.0571405	0.632404	0.432132	0.790284	1.41464	2.55921	-1.39603	0.406007	0.0981332	-1.22668	-0.356004	-0.781449
15	92398024	2.64781	-1.4227	-0.0571405	0.632404	0.432132	0.790284	1.41464	2.55921	-1.39603	0.406007	0.0981332	-1.22668	-0.356004	-0.781449
15	92426527	2.64781	-1.4227	-0.0571405	0.632404	0.432132	0.790284	1.41464	2.55921	-1.39603	0.406007	0.0981332	-1.22668	-0.356004	-0.781449
15	92429089	2.64781	-1.4227	-0.0571405	0.632404	0.432132	0.790284	1.41464	2.55921	-1.39603	0.406007	0.0981332	-1.22668	-0.356004	-0.781449
15	92430627	2.64781	-1.4227	-0.0571405	0.632404	0.432132	0.790284	1.41464	2.55921	-1.39603	0.406007	0.0981332	-1.22668	-0.356004	-0.781449
15	92437284	2.64781	-1.4227	-0.0571405	0.632404	0.432132	0.790284	1.41464	2.55921	-1.39603	0.406007	0.0981332	-1.22668	-0.356004	-0.781449
15	92446683	2.64781	-1.4227	-0.0571405	0.632404	0.432132	0.790284	1.41464	2.55921	-1.39603	0.406007	0.0981332	-1.22668	-0.356004	-0.781449
15	92452853	2.64781	-1.4227	-0.0571405	0.632404	0.432132	0.790284	1.41464	2.55921	-1.39603	0.406007	0.0981332	-1.22668	-0.356004	-0.781449
15	92456897	2.64781	-1.4227	-0.0571405	0.632404	0.432132	0.790284	1.41464	2.55921	-1.39603	0.406007	0.0981332	-1.22668	-0.356004	-0.781449
15	92463303	2.64781	-1.4227	-0.0571405	0.632404	0.432132	0.790284	1.41464	2.55921	-1.39603	0.406007	0.0981332	-1.22668	-0.356004	-0.781449
15	92469694	2.64781	-1.4227	-0.0571405	0.632404	0.432132	0.790284	1.41464	2.55921	-1.39603	0.406007	0.0981332	-1.22668	-0.356004	-0.781449
15	92473766	2.64781	-1.4227	-0.0571405	0.632404	0.432132	0.790284	1.41464	2.55921	-1.39603	0.406007	0.0981332	-1.22668	-0.356004	-0.781449
15	92473880	2.64781	-1.4227	-0.0571405	0.632404	0.432132	0.790284	1.41464	2.55921	-1.39603	0.406007	0.0981332	-1.22668	-0.356004	-0.781449
15	92477878	2.64781	-1.4227	-0.0571405	0.632404	0.432132	0.790284	1.41464	2.55921	-1.39603	0.406007	0.0981332	-1.22668	-0.356004	-0.781449
15	92479796	2.64781	-1.4227	-0.0571405	0.632404	0.432132	0.790284	1.41464	2.55921	-1.39603	0.406007	0.0981332	-1.22668	-0.356004	-0.781449
15	92483496	2.25267	-1.3845	0.221398	0.354461	0.400371	0.630012	1.41464	2.55921	-0.904384	0.486748	0.0981332	-0.744005	-0.356004	-0.621881
15	92483515	2.25267	-1.3845	0.221398	0.354461	0.400371	0.630012	1.41464	2.55921	-0.904384	0.486748	0.0981332	-0.744005	-0.356004	-0.621881
15	92487758	2.25267	-1.3845	0.221398	0.354461	0.400371	0.630012	1.41464	2.55921	-0.904384	0.486748	0.0981332	-0.744005	-0.356004	-0.621881
15	92491158	2.25267	-1.3845	0.221398	0.354461	0.400371	0.630012	1.41464	2.55921	-0.904384	0.486748	0.0981332	-0.744005	-0.356004	-0.621881
15	92511113	2.25267	-1.3845	0.221398	0.354461	0.400371	0.630012	1.41464	2.55921	-0.904384	0.486748	0.0981332	-0.744005	-0.356004	-0.621881
15	92511341	2.25267	-1.3845	0.221398	0.354461	0.400371	0.630012	1.41464	2.55921	-0.904384	0.486748	0.0981332	-0.744005	-0.356004	-0.621881
15	92511515	2.25267	-1.3845	0.221398	0.354461	0.400371	0.630012	1.41464	2.55921	-0.904384	0.486748	0.0981332	-0.744005	-0.356004	-0.621881
15	92512974	2.25267	-1.3845	0.221398	0.354461	0.400371	0.630012	1.41464	2.55921	-0.904384	0.486748	0.0981332	-0.744005	-0.356004	-0.621881
15	92515360	2.25267	-1.3845	0.221398	0.354461	0.400371	0.630012	1.41464	2.55921	-0.904384	0.486748	0.0981332	-0.744005	-0.356004	-0.621881
15	92517358	2.25267	-1.3845	0.221398	0.354461	0.400371	0.630012	1.41464	2.55921	-0.904384	0.486748	0.0981332	-0.744005	-0.356004	-0.621881
15	92522306	2.25267	-1.3845	0.221398	0.354461	0.400371	0.630012	1.41464	2.55921	-0.904384	0.486748	0.0981332	-0.744005	-0.356004	-0.621881
15	92525646	2.25267	-1.3845	0.221398	0.354461	0.400371	0.630012	1.41464	2.55921	-0.904384	0.486748	0.0981332	-0.744005	-0.356004	-0.621881
15	92526843	2.25267	-1.3845	0.221398	0.354461	0.400371	0.630012	1.41464	2.55921	-0.904384	0.486748	0.0981332	-0.744005	-0.356004	-0.621881
15	92533914	2.25267	-1.3845	0.221398	0.354461	0.400371	0.630012	1.41464	2.55921	-0.904384	0.486748	0.0981332	-0.744005	-0.356004	-0.621881
15	92535081	2.25267	-1.3845	0.221398	0.354461	0.400371	0.630012	1.41464	2.55921	-0.904384	0.486748	0.0981332	-0.744005	-0.356004	-0.621881
15	92537445	2.25267	-1.3845	0.221398	0.354461	0.400371	0.630012	1.41464	2.55921	-0.904384	0.486748	0.0981332	-0.744005	-0.356004	-0.621881
15	92545284	2.25267	-1.3845	0.221398	0.354461	0.400371	0.630012	1.41464	2.55921	-0.904384	0.486748	0.0981332	-0.744005	-0.356004	-0.621881
15	92546226	2.25267	-1.3845	0.221398	0.354461	0.400371	0.630012	1.41464	2.55921	-0.904384	0.486748	0.0981332	-0.744005	-0.356004	-0.621881
15	92546412	2.25267	-1.3845	0.221398	0.354461	0.400371	0.630012	1.41464	2.55921	-0.904384	0.486748	0.0981332	-0.744005	-0.356004	-0.621881
15	92547659	2.25267	-1.3845	0.221398	0.354461	0.400371	0.630012	1.41464	2.55921	-0.904384	0.486748	0.0981332	-0.744005	-0.356004	-0.621881
15	92547762	2.25267	-1.3845	0.221398	0.354461	0.400371	0.630012	1.41464	2.55921	-0.904384	0.486748	0.0981332	-0.744005	-0.356004	-0.621881
15	92548505	2.25267	-1.3845	0.221398	0.354461	0.400371	0.630012	1.41464	2.55921	-0.904384	0.486748	0.0981332	-0.744005	-0.356004	-0.621881
15	92549465	2.25267	-1.3845	0.221398	0.354461	0.400371	0.630012	1.41464	2.55921	-0.904384	0.486748	0.0981332	-0.744005	-0.356004	-0.621881
15	92551893	2.25267	-1.3845	0.221398	0.354461	0.400371	0.630012	1.41464	2.55921	-0.904384	0.486748	0.0981332	-0.744005	-0.356004	-0.621881
15	92555140	2.25267	-1.3845	0.221398	0.354461	0.400371	0.630012	1.41464	2.55921	-0.904384	0.486748	0.0981332	-0.744005	-0.356004	-0.621881
15	92556091	2.25267	-1.3845	0.221398	0.354461	0.400371	0.630012	1.41464	2.55921	-0.904384	0.486748	0.0981332	-0.744005	-0.356004	-0.621881
15	92558234	2.25267	-1.3845	0.221398	0.354461	0.400371	0.630012	1.41464	2.55921	-0.904384	0.486748	0.0981332	-0.744005	-0.356004	-0.621881
15	92562627	2.25267	-1.3845	0.221398	0.354461	0.400371	0.630012	1.41464	2.55921	-0.904384	0.486748	0.0981332	-0.744005	-0.356004	-0.621881
15	92563075	2.25267	-1.3845	0.221398	0.354461	0.400371	0.630012	1.41464	2.55921	-0.904384	0.486748	0.0981332	-0.744005	-0.356004	-0.621881
15	92564506	2.25267	-1.3845	0.221398	0.354461	0.400371	0.630012	1.41464	2.55921	-0.904384	0.486748	0.0981332	-0.744005	-0.356004	-0.621881
15	92565607	2.25267	-1.3845	0.221398	0.354461	0.400371	0.630012	1.41464	2.55921	-0.904384	0.486748	0.0981332	-0.744005	-0.356004	-0.621881
15	92566414	2.25267	-1.3845	0.221398	0.354461	0.400371	0.630012	1.41464	2.55921	-0.904384	0.486748	0.0981332	-0.744005	-0.356004	-0.621881
15	92566481	2.25267	-1.3845	0.221398	0.354461	0.400371	0.630012	1.41464	2.55921	-0.904384	0.486748	0.0981332	-0.744005	-0.356004	-0.621881
15	92569617	2.25267	-1.3845	0.221398	0.354461	0.400371	0.630012	1.41464	2.55921	-0.904384	0.486748	0.0981332	-0.744005	-0.356004	-0.621881
15	92569957	2.25267	-1.3845	0.221398	0.354461	0.400371	0.630012	1.41464	2.55921	-0.904384	0.486748	0.0981332	-0.744005	-0.356004	-0.621881
15	92573818	2.25267	-1.4227	-0.0571405	0.632404	0.171694	0.46974	1.12538	2.55921	-0.904384	0.17455	0.299954	-0.503918	-0.356004	-0.621881
15	92580382	2.25267	-1.4227	-0.0571405	0.632404	0.171694	0.46974	1.12538	2.55921	-0.904384	0.17455	0.299954	-0.503918	-0.356004	-0.621881
15	92586139	2.25267	-1.4227	-0.0571405	0.632404	0.171694	0.46974	1.12538	2.55921	-0.904384	0.17455	0.299954	-0.503918	-0.356004	-0.621881
15	92595047	2.25267	-1.4227	-0.0571405	0.632404	0.171694	0.46974	1.12538	2.55921	-0.904384	0.17455	0.299954	-0.503918	-0.356004	-0.621881
15	92599394	2.25267	-1.4227	-0.0571405	0.632404	0.171694	0.46974	1.12538	2.55921	-0.904384	0.17455	0.299954	-0.503918	-0.356004	-0.621881
15	92601966	2.25267	-1.4227	-0.0571405	0.632404	0.171694	0.46974	1.12538	2.55921	-0.904384	0.17455	0.299954	-0.503918	-0.356004	-0.621881
15	92604461	2.25267	-1.4227	-0.0571405	0.632404	0.171694	0.46974	1.12538	2.55921	-0.904384	0.17455	0.299954	-0.503918	-0.356004	-0.621881
15	92610467	2.25267	-1.4227	-0.0571405	0.632404	0.171694	0.46974	1.12538	2.55921	-0.904384	0.17455	0.299954	-0.503918	-0.356004	-0.621881
15	92613954	2.25267	-1.4227	-0.0571405	0.632404	0.171694	0.46974	1.12538	2.55921	-0.904384	0.17455	0.299954	-0.503918	-0.356004	-0.621881
15	92615785	2.25267	-1.4227	-0.0571405	0.632404	0.171694	0.46974	1.12538	2.55921	-0.904384	0.17455	0.299954	-0.503918	-0.356004	-0.621881
15	92623345	2.25267	-1.4227	-0.0571405	0.632404	0.171694	0.46974	1.12538	2.55921	-0.904384	0.17455	0.299954	-0.503918	-0.356004	-0.621881
15	92623840	2.25267	-1.4227	-0.0571405	0.632404	0.171694	0.46974	1.12538	2.55921	-0.904384	0.17455	0.299954	-0.503918	-0.356004	-0.621881
15	92637023	2.25267	-1.4227	-0.0571405	0.632404	0.171694	0.46974	1.12538	2.55921	-0.904384	0.17455	0.299954	-0.503918	-0.356004	-0.621881
15	92638193	2.25267	-1.4227	-0.0571405	0.632404	0.171694	0.46974	1.12538	2.55921	-0.904384	0.17455	0.299954	-0.503918	-0.356004	-0.621881
15	92638652	2.25267	-1.4227	-0.0571405	0.632404	0.171694	0.46974	1.12538	2.55921	-0.904384	0.17455	0.299954	-0.503918	-0.356004	-0.621881
15	92641924	2.25267	-1.4227	-0.0571405	0.632404	0.171694	0.46974	1.12538	2.55921	-0.904384	0.17455	0.299954	-0.503918	-0.356004	-0.621881
15	92648172	2.25267	-1.4227	-0.0571405	0.632404	0.171694	0.46974	1.12538	2.55921	-0.904384	0.17455	0.299954	-0.503918	-0.356004	-0.621881
15	92649366	2.25267	-1.4227	-0.0571405	0.632404	0.171694	0.46974	1.12538	2.55921	-0.904384	0.17455	0.299954	-0.503918	-0.356004	-0.621881
15	92654719	2.25267	-1.4227	-0.0571405	0.632404	0.171694	0.46974	1.12538	2.55921	-0.904384	0.17455	0.299954	-0.503918	-0.356004	-0.621881
15	92656116	2.25267	-1.4227	-0.0571405	0.632404	0.171694	0.46974	1.12538	2.55921	-0.904384	0.17455	0.299954	-0.503918	-0.356004	-0.621881
15	92657373	2.25267	-1.4227	-0.0571405	0.632404	0.171694	0.46974	1.12538	2.55921	-0.904384	0.17455	0.299954	-0.503918	-0.356004	-0.621881
15	92660837	2.25267	-1.4227	-0.0571405	0.632404	0.171694	0.46974	1.12538	2.55921	-0.904384	0.17455	0.299954	-0.503918	-0.356004	-0.621881
15	92661648	2.25267	-1.4227	-0.0571405	0.632404	0.171694	0.46974	1.12538	2.55921	-0.904384	0.17455	0.299954	-0.503918	-0.356004	-0.621881
15	92666293	2.25267	-1.4227	-0.0571405	0.632404	0.171694	0.46974	1.12538	2.55921	-0.904384	0.17455	0.299954	-0.503918	-0.356004	-0.621881
15	92669184	1.85524	-1.10432	0.221398	0.632404	-0.056984	0.46974	1.12538	2.27735	-1.14872	0.486748	0.299954	-0.263831	-0.175347	-0.462314
15	92677517	1.85524	-1.10432	0.221398	0.632404	-0.056984	0.46974	1.12538	2.27735	-1.14872	0.486748	0.299954	-0.263831	-0.175347	-0.462314
15	92684742	1.85524	-1.10432	0.221398	0.632404	-0.056984	0.46974	1.12538	2.27735	-1.14872	0.486748	0.299954	-0.263831	-0.175347	-0.462314
15	92685078	1.85524	-1.10432	0.221398	0.632404	-0.056984	0.46974	1.12538	2.27735	-1.14872	0.486748	0.299954	-0.263831	-0.175347	-0.462314
15	92689112	1.85524	-1.10432	0.221398	0.632404	-0.056984	0.46974	1.12538	2.27735	-1.14872	0.486748	0.299954	-0.263831	-0.175347	-0.462314
15	92690548	1.85524	-1.10432	0.221398	0.632404	-0.056984	0.46974	1.12538	2.27735	-1.14872	0.486748	0.299954	-0.263831	-0.175347	-0.462314
15	92701203	1.85524	-0.785946	0.221398	0.912921	-0.0887448	0.309467	1.12538	2.27735	-1.39603	0.798946	0.299954	-0.263831	-0.356004	-0.621881
15	92708268	1.85524	-0.785946	0.221398	0.912921	-0.0887448	0.309467	1.12538	2.27735	-1.39603	0.798946	0.299954	-0.263831	-0.356004	-0.621881
15	92715571	1.85524	-0.785946	0.221398	0.912921	-0.0887448	0.309467	1.12538	2.27735	-1.39603	0.798946	0.299954	-0.263831	-0.356004	-0.621881
15	92715946	1.85524	-0.785946	0.221398	0.912921	-0.0887448	0.309467	1.12538	2.27735	-1.39603	0.798946	0.299954	-0.263831	-0.356004	-0.621881
15	92718053	1.85524	-0.785946	0.221398	0.912921	-0.0887448	0.309467	1.12538	2.27735	-1.39603	0.798946	0.299954	-0.263831	-0.356004	-0.621881
15	92720600	1.85524	-0.785946	0.221398	0.912921	-0.0887448	0.309467	1.12538	2.27735	-1.39603	0.798946	0.299954	-0.263831	-0.356004	-0.621881
15	92726702	1.85524	-0.785946	0.221398	0.912921	-0.0887448	0.309467	1.12538	2.27735	-1.39603	0.798946	0.299954	-0.263831	-0.356004	-0.621881
15	92729447	1.85524	-0.785946	0.221398	0.912921	-0.0887448	0.309467	1.12538	2.27735	-1.39603	0.798946	0.299954	-0.263831	-0.356004	-0.621881
15	92730204	1.85524	-0.785946	0.221398	0.912921	-0.0887448	0.309467	1.12538	2.27735	-1.39603	0.798946	0.299954	-0.263831	-0.356004	-0.621881
15	92731456	1.85524	-0.785946	0.221398	0.912921	-0.0887448	0.309467	1.12538	2.27735	-1.39603	0.798946	0.299954	-0.263831	-0.356004	-0.621881
15	92732085	1.85524	-0.785946	0.221398	0.912921	-0.0887448	0.309467	1.12538	2.27735	-1.39603	0.798946	0.299954	-0.263831	-0.356004	-0.621881
15	92734540	1.85524	-0.785946	0.221398	0.912921	-0.0887448	0.309467	1.12538	2.27735	-1.39603	0.798946	0.299954	-0.263831	-0.356004	-0.621881
15	92735915	1.85524	-0.785946	0.221398	0.912921	-0.0887448	0.309467	1.12538	2.27735	-1.39603	0.798946	0.299954	-0.263831	-0.356004	-0.621881
15	92736372	1.85524	-0.785946	0.221398	0.912921	-0.0887448	0.309467	1.12538	2.27735	-1.39603	0.798946	0.299954	-0.263831	-0.356004	-0.621881
15	92739691	1.85524	-0.785946	0.221398	0.912921	-0.0887448	0.309467	1.12538	2.27735	-1.39603	0.798946	0.299954	-0.263831	-0.356004	-0.621881
15	92770579	1.85524	-0.785946	0.221398	0.912921	-0.0887448	0.309467	1.12538	2.27735	-1.39603	0.798946	0.299954	-0.263831	-0.356004	-0.621881
15	92772241	1.85524	-0.785946	0.221398	0.912921	-0.0887448	0.309467	1.12538	2.27735	-1.39603	0.798946	0.299954	-0.263831	-0.356004	-0.621881
15	92778018	1.85524	-0.785946	0.221398	0.912921	-0.0887448	0.309467	1.12538	2.27735	-1.39603	0.798946	0.299954	-0.263831	-0.356004	-0.621881
15	92779918	1.85524	-0.785946	0.221398	0.912921	-0.0887448	0.309467	1.12538	2.27735	-1.39603	0.798946	0.299954	-0.263831	-0.356004	-0.621881
15	92788063	1.85524	-0.785946	0.221398	0.912921	-0.0887448	0.309467	1.12538	2.27735	-1.39603	0.798946	0.299954	-0.263831	-0.356004	-0.621881
15	92788817	1.85524	-0.785946	0.221398	0.912921	-0.0887448	0.309467	1.12538	2.27735	-1.39603	0.798946	0.299954	-0.263831	-0.356004	-0.621881
15	92808793	1.85524	-0.785946	0.221398	0.912921	-0.0887448	0.309467	1.12538	2.27735	-1.39603	0.798946	0.299954	-0.263831	-0.356004	-0.621881
15	92814751	1.85524	-0.785946	0.221398	0.912921	-0.0887448	0.309467	1.12538	2.27735	-1.39603	0.798946	0.299954	-0.263831	-0.356004	-0.621881
15	92815807	1.85524	-0.785946	0.221398	0.912921	-0.0887448	0.309467	1.12538	2.27735	-1.39603	0.798946	0.299954	-0.263831	-0.356004	-0.621881
15	92816906	1.85524	-0.785946	0.221398	0.912921	-0.0887448	0.309467	1.12538	2.27735	-1.39603	0.798946	0.299954	-0.263831	-0.356004	-0.621881
15	92822021	1.85524	-0.785946	0.221398	0.912921	-0.0887448	0.309467	1.12538	2.27735	-1.39603	0.798946	0.299954	-0.263831	-0.356004	-0.621881
15	92823858	1.85524	-0.785946	0.221398	0.912921	-0.0887448	0.309467	1.12538	2.27735	-1.39603	0.798946	0.299954	-0.263831	-0.356004	-0.621881
15	92834134	1.85524	-0.785946	0.221398	0.912921	-0.0887448	0.309467	1.12538	2.27735	-1.39603	0.798946	0.299954	-0.263831	-0.356004	-0.621881
15	92853516	1.85524	-0.785946	0.221398	0.912921	-0.0887448	0.309467	1.12538	2.27735	-1.39603	0.798946	0.299954	-0.263831	-0.356004	-0.621881
15	92858101	1.85524	-0.785946	0.221398	0.912921	-0.0887448	0.309467	1.12538	2.27735	-1.39603	0.798946	0.299954	-0.263831	-0.356004	-0.621881
15	92862216	1.85524	-0.989708	0.221398	0.912921	-0.317422	0.309467	1.12538	2.27735	-1.39603	0.798946	0.299954	-0.263831	-0.356004	-0.621881
15	92862617	1.85524	-0.989708	0.221398	0.912921	-0.317422	0.309467	1.12538	2.27735	-1.39603	0.798946	0.299954	-0.263831	-0.356004	-0.621881
15	92887978	1.85524	-0.352951	0.221398	0.354461	-0.253901	-0.0110766	0.546868	2.27735	-1.39603	1.26186	0.910167	0.216344	-0.356004	-0.781449
15	92893760	1.85524	-0.352951	0.221398	0.354461	-0.253901	-0.0110766	0.546868	2.27735	-1.39603	1.26186	0.910167	0.216344	-0.356004	-0.781449
15	92895457	1.85524	-0.352951	0.221398	0.354461	-0.253901	-0.0110766	0.546868	2.27735	-1.39603	1.26186	0.910167	0.216344	-0.356004	-0.781449
15	92898565	1.85524	-0.352951	0.221398	0.354461	-0.253901	-0.0110766	0.546868	2.27735	-1.39603	1.26186	0.910167	0.216344	-0.356004	-0.781449
15	92909199	1.85524	-0.352951	0.221398	0.354461	-0.253901	-0.0110766	0.546868	2.27735	-1.39603	1.26186	0.910167	0.216344	-0.356004	-0.781449
15	92910306	1.85524	-0.352951	0.221398	0.354461	-0.253901	-0.0110766	0.546868	2.27735	-1.39603	1.26186	0.910167	0.216344	-0.356004	-0.781449
15	92914795	1.85524	-0.352951	0.221398	0.354461	-0.253901	-0.0110766	0.546868	2.27735	-1.39603	1.26186	0.910167	0.216344	-0.356004	-0.781449
15	92918499	1.85524	-0.352951	0.221398	0.354461	-0.253901	-0.0110766	0.546868	2.27735	-1.39603	1.26186	0.910167	0.216344	-0.356004	-0.781449
15	92918585	1.85524	-0.352951	0.221398	0.354461	-0.253901	-0.0110766	0.546868	2.27735	-1.39603	1.26186	0.910167	0.216344	-0.356004	-0.781449
15	92926039	1.85524	-0.352951	0.221398	0.354461	-0.253901	-0.0110766	0.546868	2.27735	-1.39603	1.26186	0.910167	0.216344	-0.356004	-0.781449
15	92930293	1.85524	-0.352951	0.221398	0.354461	-0.253901	-0.0110766	0.546868	2.27735	-1.39603	1.26186	0.910167	0.216344	-0.356004	-0.781449
15	92930408	1.85524	-0.352951	0.221398	0.354461	-0.253901	-0.0110766	0.546868	2.27735	-1.39603	1.26186	0.910167	0.216344	-0.356004	-0.781449
15	92935306	1.85524	-0.352951	0.221398	0.354461	-0.253901	-0.0110766	0.546868	2.27735	-1.39603	1.26186	0.910167	0.216344	-0.356004	-0.781449
15	92935447	1.85524	-0.352951	0.221398	0.354461	-0.253901	-0.0110766	0.546868	2.27735	-1.39603	1.26186	0.910167	0.216344	-0.356004	-0.781449
15	92946326	1.85524	-0.314746	0.221398	0.354461	-0.317422	-0.171349	0.546868	2.27735	-1.39603	1.1865	0.910167	0.216344	-0.356004	-0.781449
15	92970905	1.85524	-0.314746	0.221398	0.354461	-0.317422	-0.171349	0.546868	2.27735	-1.39603	1.1865	0.910167	0.216344	-0.356004	-0.781449
15	92974636	1.85524	-0.314746	0.221398	0.354461	-0.317422	-0.171349	0.546868	2.27735	-1.39603	1.1865	0.910167	0.216344	-0.356004	-0.781449
15	92976599	1.85524	-0.314746	0.221398	0.354461	-0.317422	-0.171349	0.546868	2.27735	-1.39603	1.1865	0.910167	0.216344	-0.356004	-0.781449
15	92983722	1.85524	-0.314746	0.221398	0.354461	-0.317422	-0.171349	0.546868	2.27735	-1.39603	1.1865	0.910167	0.216344	-0.356004	-0.781449
15	92985006	1.85524	-0.314746	0.221398	0.354461	-0.317422	-0.171349	0.546868	2.27735	-1.39603	1.1865	0.910167	0.216344	-0.356004	-0.781449
15	92986363	1.85524	-0.314746	0.221398	0.354461	-0.317422	-0.171349	0.546868	2.27735	-1.39603	1.1865	0.910167	0.216344	-0.356004	-0.781449
15	92986916	1.85524	-0.314746	0.221398	0.354461	-0.317422	-0.171349	0.546868	2.27735	-1.39603	1.1865	0.910167	0.216344	-0.356004	-0.781449
15	92988741	1.85524	-0.314746	0.221398	0.354461	-0.317422	-0.171349	0.546868	2.27735	-1.39603	1.1865	0.910167	0.216344	-0.356004	-0.781449
15	92994912	1.85524	-0.314746	0.221398	0.354461	-0.317422	-0.171349	0.546868	2.27735	-1.39603	1.1865	0.910167	0.216344	-0.356004	-0.781449
15	93002182	1.85524	-0.352951	0.0821288	0.632404	-0.355535	-0.0110766	1.12538	2.27735	-1.39603	1.49332	0.910167	0.216344	-0.175347	-0.462314
15	93005196	1.85524	-0.352951	0.0821288	0.632404	-0.355535	-0.0110766	1.12538	2.27735	-1.39603	1.49332	0.910167	0.216344	-0.175347	-0.462314
15	93005759	1.85524	-0.352951	0.0821288	0.632404	-0.355535	-0.0110766	1.12538	2.27735	-1.39603	1.49332	0.910167	0.216344	-0.175347	-0.462314
15	93006740	1.85524	-0.352951	0.0821288	0.632404	-0.355535	-0.0110766	1.12538	2.27735	-1.39603	1.49332	0.910167	0.216344	-0.175347	-0.462314
15	93006932	1.85524	-0.352951	0.0821288	0.632404	-0.355535	-0.0110766	1.12538	2.27735	-1.39603	1.49332	0.910167	0.216344	-0.175347	-0.462314
15	93007974	1.85524	-0.352951	0.0821288	0.632404	-0.355535	-0.0110766	1.12538	2.27735	-1.39603	1.49332	0.910167	0.216344	-0.175347	-0.462314
15	93012557	1.85524	-0.352951	0.0821288	0.632404	-0.355535	-0.0110766	1.12538	2.27735	-1.39603	1.49332	0.910167	0.216344	-0.175347	-0.462314
15	93014670	1.85524	-0.352951	0.0821288	0.632404	-0.355535	-0.0110766	1.12538	2.27735	-1.39603	1.49332	0.910167	0.216344	-0.175347	-0.462314
15	93015278	1.85524	-0.352951	0.0821288	0.632404	-0.355535	-0.0110766	1.12538	2.27735	-1.39603	1.49332	0.910167	0.216344	-0.175347	-0.462314
15	93018587	1.85524	-0.352951	0.0821288	0.632404	-0.355535	-0.0110766	1.12538	2.27735	-1.39603	1.49332	0.910167	0.216344	-0.175347	-0.462314
15	93022294	1.85524	-0.352951	0.0821288	0.632404	-0.355535	-0.0110766	1.12538	2.27735	-1.39603	1.49332	0.910167	0.216344	-0.175347	-0.462314
15	93022485	1.85524	-0.352951	0.0821288	0.632404	-0.355535	-0.0110766	1.12538	2.27735	-1.39603	1.49332	0.910167	0.216344	-0.175347	-0.462314
15	93024047	1.85524	-0.352951	0.0821288	0.632404	-0.355535	-0.0110766	1.12538	2.27735	-1.39603	1.49332	0.910167	0.216344	-0.175347	-0.462314
15	93026036	1.85524	-0.352951	0.0821288	0.632404	-0.355535	-0.0110766	1.12538	2.27735	-1.39603	1.49332	0.910167	0.216344	-0.175347	-0.462314
15	93033286	1.85524	-0.352951	0.0821288	0.632404	-0.355535	-0.0110766	1.12538	2.27735	-1.39603	1.49332	0.910167	0.216344	-0.175347	-0.462314
15	93035393	1.85524	-0.352951	0.0821288	0.632404	-0.355535	-0.0110766	1.12538	2.27735	-1.39603	1.49332	0.910167	0.216344	-0.175347	-0.462314
15	93037762	1.85524	-0.352951	0.0821288	0.632404	-0.355535	-0.0110766	1.12538	2.27735	-1.39603	1.49332	0.910167	0.216344	-0.175347	-0.462314
15	93044339	1.85524	-0.352951	0.0821288	0.632404	-0.355535	-0.0110766	1.12538	2.27735	-1.39603	1.49332	0.910167	0.216344	-0.175347	-0.462314
15	93044423	1.85524	-0.352951	0.0821288	0.632404	-0.355535	-0.0110766	1.12538	2.27735	-1.39603	1.49332	0.910167	0.216344	-0.175347	-0.462314
15	93046636	1.85524	-0.352951	0.0821288	0.632404	-0.355535	-0.0110766	1.12538	2.27735	-1.39603	1.49332	0.910167	0.216344	-0.175347	-0.462314
15	93047192	1.85524	-0.352951	0.0821288	0.632404	-0.355535	-0.0110766	1.12538	2.27735	-1.39603	1.49332	0.910167	0.216344	-0.175347	-0.462314
15	93051659	1.85524	-0.352951	0.0821288	0.632404	-0.355535	-0.0110766	1.12538	2.27735	-1.39603	1.49332	0.910167	0.216344	-0.175347	-0.462314
15	93060990	1.85524	-0.352951	0.0821288	0.632404	-0.355535	-0.0110766	1.12538	2.27735	-1.39603	1.49332	0.910167	0.216344	-0.175347	-0.462314
15	93064324	1.85524	-0.352951	0.0821288	0.632404	-0.355535	-0.0110766	1.12538	2.27735	-1.39603	1.49332	0.910167	0.216344	-0.175347	-0.462314
15	93066741	1.85524	-0.352951	0.0821288	0.632404	-0.355535	-0.0110766	1.12538	2.27735	-1.39603	1.49332	0.910167	0.216344	-0.175347	-0.462314
15	93066974	1.85524	-0.352951	0.0821288	0.632404	-0.355535	-0.0110766	1.12538	2.27735	-1.39603	1.49332	0.910167	0.216344	-0.175347	-0.462314
15	93070912	1.85524	-0.352951	0.0821288	0.632404	-0.355535	-0.0110766	1.12538	2.27735	-1.39603	1.49332	0.910167	0.216344	-0.175347	-0.462314
15	93072167	1.85524	-0.352951	0.0821288	0.632404	-0.355535	-0.0110766	1.12538	2.27735	-1.39603	1.49332	0.910167	0.216344	-0.175347	-0.462314
15	93073841	1.85524	-0.352951	0.0821288	0.632404	-0.355535	-0.0110766	1.12538	2.27735	-1.39603	1.49332	0.910167	0.216344	-0.175347	-0.462314
15	93074671	1.85524	-0.352951	0.0821288	0.632404	-0.355535	-0.0110766	1.12538	2.27735	-1.39603	1.49332	0.910167	0.216344	-0.175347	-0.462314
15	93074890	1.85524	-0.352951	0.0821288	0.632404	-0.355535	-0.0110766	1.12538	2.27735	-1.39603	1.49332	0.910167	0.216344	-0.175347	-0.462314
15	93075761	1.85524	-0.352951	0.0821288	0.632404	-0.355535	-0.0110766	1.12538	2.27735	-1.39603	1.49332	0.910167	0.216344	-0.175347	-0.462314
15	93084398	1.85524	-0.352951	0.0821288	0.632404	-0.355535	-0.0110766	1.12538	2.27735	-1.39603	1.49332	0.910167	0.216344	-0.175347	-0.462314
15	93084508	1.85524	-0.352951	0.0821288	0.632404	-0.355535	-0.0110766	1.12538	2.27735	-1.39603	1.49332	0.910167	0.216344	-0.175347	-0.462314
15	93085141	1.85524	-0.352951	0.0821288	0.632404	-0.355535	-0.0110766	1.12538	2.27735	-1.39603	1.49332	0.910167	0.216344	-0.175347	-0.462314
15	93092693	1.85524	-0.352951	0.0821288	0.632404	-0.355535	-0.0110766	1.12538	2.27735	-1.39603	1.49332	0.910167	0.216344	-0.175347	-0.462314
15	93100409	1.85524	-0.352951	0.0821288	0.632404	-0.355535	-0.0110766	1.12538	2.27735	-1.39603	1.49332	0.910167	0.216344	-0.175347	-0.462314
15	93104911	1.85524	0.0418379	-0.332282	0.912921	-0.355535	0.149195	1.12538	2.55921	-1.64335	1.57406	0.705971	0.216344	-0.175347	-0.300434
15	93104981	1.85524	0.0418379	-0.332282	0.912921	-0.355535	0.149195	1.12538	2.55921	-1.64335	1.57406	0.705971	0.216344	-0.175347	-0.300434
15	93111805	1.85524	0.0418379	-0.332282	0.912921	-0.355535	0.149195	1.12538	2.55921	-1.64335	1.57406	0.705971	0.216344	-0.175347	-0.300434
15	93113235	1.85524	0.0418379	-0.332282	0.912921	-0.355535	0.149195	1.12538	2.55921	-1.64335	1.57406	0.705971	0.216344	-0.175347	-0.300434
15	93116471	1.85524	0.0418379	-0.332282	0.912921	-0.355535	0.149195	1.12538	2.55921	-1.64335	1.57406	0.705971	0.216344	-0.175347	-0.300434
15	93118504	1.85524	0.0418379	-0.332282	0.912921	-0.355535	0.149195	1.12538	2.55921	-1.64335	1.57406	0.705971	0.216344	-0.175347	-0.300434
15	93128456	1.85524	0.0418379	-0.332282	0.912921	-0.355535	0.149195	1.12538	2.55921	-1.64335	1.57406	0.705971	0.216344	-0.175347	-0.300434
15	93135885	1.85524	0.0418379	-0.332282	0.912921	-0.355535	0.149195	1.12538	2.55921	-1.64335	1.57406	0.705971	0.216344	-0.175347	-0.300434
15	93136355	1.85524	0.0418379	-0.332282	0.912921	-0.355535	0.149195	1.12538	2.55921	-1.64335	1.57406	0.705971	0.216344	-0.175347	-0.300434
15	93142624	1.85524	0.0418379	-0.332282	0.912921	-0.355535	0.149195	1.12538	2.55921	-1.64335	1.57406	0.705971	0.216344	-0.175347	-0.300434
15	93151482	1.85524	0.0418379	-0.332282	0.912921	-0.355535	0.149195	1.12538	2.55921	-1.64335	1.57406	0.705971	0.216344	-0.175347	-0.300434
15	93157519	1.85524	0.0418379	-0.332282	0.912921	-0.355535	0.149195	1.12538	2.55921	-1.64335	1.57406	0.705971	0.216344	-0.175347	-0.300434
15	93158631	1.85524	0.0418379	-0.332282	0.912921	-0.355535	0.149195	1.12538	2.55921	-1.64335	1.57406	0.705971	0.216344	-0.175347	-0.300434
15	93158992	1.85524	0.0418379	-0.332282	0.912921	-0.355535	0.149195	1.12538	2.55921	-1.64335	1.57406	0.705971	0.216344	-0.175347	-0.300434
15	93159737	1.85524	0.0418379	-0.332282	0.912921	-0.355535	0.149195	1.12538	2.55921	-1.64335	1.57406	0.705971	0.216344	-0.175347	-0.300434
15	93177599	1.85524	0.0418379	-0.332282	0.912921	-0.615974	-0.491893	1.12538	2.55921	-1.39603	1.64942	0.50415	0.216344	-0.356004	-0.462314
15	93179175	1.85524	0.0418379	-0.332282	0.912921	-0.615974	-0.491893	1.12538	2.55921	-1.39603	1.64942	0.50415	0.216344	-0.356004	-0.462314
15	93191827	1.85524	0.0418379	-0.332282	0.912921	-0.615974	-0.491893	1.12538	2.55921	-1.39603	1.64942	0.50415	0.216344	-0.356004	-0.462314
15	93212214	1.85524	0.0418379	-0.332282	0.912921	-0.615974	-0.491893	1.12538	2.55921	-1.39603	1.64942	0.50415	0.216344	-0.356004	-0.462314
15	93220397	1.85524	0.0418379	-0.332282	0.912921	-0.615974	-0.491893	1.12538	2.55921	-1.39603	1.64942	0.50415	0.216344	-0.356004	-0.462314
15	93222054	1.85524	0.0418379	-0.332282	0.912921	-0.615974	-0.491893	1.12538	2.55921	-1.39603	1.64942	0.50415	0.216344	-0.356004	-0.462314
15	93222071	1.85524	0.0418379	-0.332282	0.912921	-0.615974	-0.491893	1.12538	2.55921	-1.39603	1.64942	0.50415	0.216344	-0.356004	-0.462314
15	93224690	1.85524	0.0418379	-0.332282	0.912921	-0.615974	-0.491893	1.12538	2.55921	-1.39603	1.64942	0.50415	0.216344	-0.356004	-0.462314
15	93226337	1.85524	0.0418379	-0.332282	0.912921	-0.615974	-0.491893	1.12538	2.55921	-1.39603	1.64942	0.50415	0.216344	-0.356004	-0.462314
15	93228633	1.85524	0.0418379	-0.332282	0.912921	-0.615974	-0.491893	1.12538	2.55921	-1.39603	1.64942	0.50415	0.216344	-0.356004	-0.462314
15	93233324	1.85524	0.0418379	-0.332282	0.912921	-0.615974	-0.491893	1.12538	2.55921	-1.39603	1.64942	0.50415	0.216344	-0.356004	-0.462314
15	93245286	1.85524	0.0418379	-0.332282	0.912921	-0.615974	-0.491893	1.12538	2.55921	-1.39603	1.64942	0.50415	0.216344	-0.356004	-0.462314
15	93251289	1.85524	0.0418379	-0.332282	0.912921	-0.615974	-0.491893	1.12538	2.55921	-1.39603	1.64942	0.50415	0.216344	-0.356004	-0.462314
15	93262406	1.85524	0.0418379	-0.332282	0.912921	-0.615974	-0.491893	1.12538	2.55921	-1.39603	1.64942	0.50415	0.216344	-0.356004	-0.462314
15	93262929	1.85524	0.0418379	-0.332282	0.912921	-0.615974	-0.491893	1.12538	2.55921	-1.39603	1.64942	0.50415	0.216344	-0.356004	-0.462314
15	93267632	1.85524	0.0418379	-0.332282	0.912921	-0.615974	-0.491893	1.12538	2.55921	-1.39603	1.64942	0.50415	0.216344	-0.356004	-0.462314
15	93268453	1.85524	0.0418379	-0.332282	0.912921	-0.615974	-0.491893	1.12538	2.55921	-1.39603	1.64942	0.50415	0.216344	-0.356004	-0.462314
15	93279000	1.85524	0.0418379	-0.332282	0.912921	-0.615974	-0.491893	1.12538	2.55921	-1.39603	1.64942	0.50415	0.216344	-0.356004	-0.462314
15	93293836	1.85524	0.0418379	-0.332282	0.912921	-0.615974	-0.491893	1.12538	2.55921	-1.39603	1.64942	0.50415	0.216344	-0.356004	-0.462314
15	93297605	1.85524	0.0418379	-0.332282	0.912921	-0.615974	-0.491893	1.12538	2.55921	-1.39603	1.64942	0.50415	0.216344	-0.356004	-0.462314
15	93310575	1.85524	0.0418379	-0.332282	0.912921	-0.615974	-0.491893	1.12538	2.55921	-1.39603	1.64942	0.50415	0.216344	-0.356004	-0.462314
15	93331283	1.85524	0.0418379	-0.332282	0.912921	-0.615974	-0.491893	1.12538	2.55921	-1.39603	1.64942	0.50415	0.216344	-0.356004	-0.462314
15	93351447	1.85524	0.00363245	0.0821288	0.632404	-0.615974	-0.491893	1.12538	2.83956	-1.64335	1.57406	0.50415	0.216344	-0.356004	-0.462314
15	93387339	1.85524	0.00363245	0.0821288	0.632404	-0.615974	-0.491893	1.12538	2.83956	-1.64335	1.57406	0.50415	0.216344	-0.356004	-0.462314
15	93407288	1.85524	0.00363245	0.0821288	0.632404	-0.615974	-0.491893	1.12538	2.83956	-1.64335	1.57406	0.50415	0.216344	-0.356004	-0.462314
15	93409054	1.85524	0.00363245	0.0821288	0.632404	-0.615974	-0.491893	1.12538	2.83956	-1.64335	1.57406	0.50415	0.216344	-0.356004	-0.462314
15	93421244	1.85524	0.00363245	0.0821288	0.632404	-0.615974	-0.491893	1.12538	2.83956	-1.64335	1.57406	0.50415	0.216344	-0.356004	-0.462314
15	93449969	1.85524	0.00363245	0.0821288	0.632404	-0.615974	-0.491893	1.12538	2.83956	-1.64335	1.57406	0.50415	0.216344	-0.356004	-0.462314
15	93457650	1.85524	0.169189	0.360667	0.632404	-0.22214	-0.491893	1.12538	2.83956	-1.88768	1.73016	0.50415	0.216344	-0.356004	-0.140867
15	93472980	1.85524	0.169189	0.360667	0.632404	-0.22214	-0.491893	1.12538	2.83956	-1.88768	1.73016	0.50415	0.216344	-0.356004	-0.140867
15	93473624	1.85524	0.169189	0.360667	0.632404	-0.22214	-0.491893	1.12538	2.83956	-1.88768	1.73016	0.50415	0.216344	-0.356004	-0.140867
15	93481007	1.85524	0.169189	0.360667	0.632404	-0.22214	-0.491893	1.12538	2.83956	-1.88768	1.73016	0.50415	0.216344	-0.356004	-0.140867
15	93482000	1.85524	0.169189	0.360667	0.632404	-0.22214	-0.491893	1.12538	2.83956	-1.88768	1.73016	0.50415	0.216344	-0.356004	-0.140867
15	93496874	1.85524	0.169189	0.360667	0.632404	-0.22214	-0.491893	1.12538	2.83956	-1.88768	1.73016	0.50415	0.216344	-0.356004	-0.140867
15	93498105	1.85524	0.169189	0.360667	0.632404	-0.22214	-0.491893	1.12538	2.83956	-1.88768	1.73016	0.50415	0.216344	-0.356004	-0.140867
15	93517214	1.85524	0.169189	0.360667	0.632404	-0.22214	-0.491893	1.12538	2.83956	-1.88768	1.73016	0.50415	0.216344	-0.356004	-0.140867
15	93522759	1.85524	0.169189	0.360667	0.632404	-0.22214	-0.491893	1.12538	2.83956	-1.88768	1.73016	0.50415	0.216344	-0.356004	-0.140867
15	93527843	1.85524	0.169189	0.360667	0.632404	-0.22214	-0.491893	1.12538	2.83956	-1.88768	1.73016	0.50415	0.216344	-0.356004	-0.140867
15	93536197	1.85524	0.169189	0.360667	0.632404	-0.22214	-0.491893	1.12538	2.83956	-1.88768	1.73016	0.50415	0.216344	-0.356004	-0.140867
15	93547575	1.85524	0.169189	0.360667	0.632404	-0.22214	-0.491893	1.12538	2.83956	-1.88768	1.73016	0.50415	0.216344	-0.356004	-0.140867
15	93555717	1.85524	0.169189	0.360667	0.632404	-0.22214	-0.491893	1.12538	2.83956	-1.88768	1.73016	0.50415	0.216344	-0.356004	-0.140867
15	93559178	1.85524	0.169189	0.360667	0.632404	-0.22214	-0.491893	1.12538	2.83956	-1.88768	1.73016	0.50415	0.216344	-0.356004	-0.140867
15	93560331	1.85524	0.169189	0.360667	0.632404	-0.22214	-0.491893	1.12538	2.83956	-1.88768	1.73016	0.50415	0.216344	-0.356004	-0.140867
15	93561642	1.85524	0.169189	0.360667	0.632404	-0.22214	-0.491893	1.12538	2.83956	-1.88768	1.73016	0.50415	0.216344	-0.356004	-0.140867
15	93562523	1.85524	0.169189	0.360667	0.632404	-0.22214	-0.491893	1.12538	2.83956	-1.88768	1.73016	0.50415	0.216344	-0.356004	-0.140867
15	93564768	1.85524	0.169189	0.360667	0.632404	-0.22214	-0.491893	1.12538	2.83956	-1.88768	1.73016	0.50415	0.216344	-0.356004	-0.140867
15	93564972	1.85524	0.169189	0.360667	0.632404	-0.22214	-0.491893	1.12538	2.83956	-1.88768	1.73016	0.50415	0.216344	-0.356004	-0.140867
15	93566411	1.85524	0.169189	0.360667	0.632404	-0.22214	-0.491893	1.12538	2.83956	-1.88768	1.73016	0.50415	0.216344	-0.356004	-0.140867
15	93578987	1.85524	0.169189	0.360667	0.632404	-0.22214	-0.491893	1.12538	2.83956	-1.88768	1.73016	0.50415	0.216344	-0.356004	-0.140867
15	93584615	1.85524	-0.187395	0.0821288	0.632404	-0.717608	-0.171349	1.12538	2.83956	-2.135	1.49332	0.299954	0.696518	-0.356004	-0.300434
15	93597006	1.85524	-0.187395	0.0821288	0.632404	-0.717608	-0.171349	1.12538	2.83956	-2.135	1.49332	0.299954	0.696518	-0.356004	-0.300434
15	93610139	1.85524	-0.110984	0.221398	0.912921	-0.584213	-0.171349	0.836125	2.83956	-2.135	1.41796	0.50415	0.696518	-0.356004	-0.462314
15	93614127	1.85524	-0.110984	0.221398	0.912921	-0.584213	-0.171349	0.836125	2.83956	-2.135	1.41796	0.50415	0.696518	-0.356004	-0.462314
15	93627639	1.85524	-0.110984	0.221398	0.912921	-0.584213	-0.171349	0.836125	2.83956	-2.135	1.41796	0.50415	0.696518	-0.356004	-0.462314
15	93634933	1.85524	-0.110984	0.221398	0.912921	-0.584213	-0.171349	0.836125	2.83956	-2.135	1.41796	0.50415	0.696518	-0.356004	-0.462314
15	93645826	1.85524	-0.110984	0.221398	0.912921	-0.584213	-0.171349	0.836125	2.83956	-2.135	1.41796	0.50415	0.696518	-0.356004	-0.462314
15	93646592	1.85524	-0.110984	0.221398	0.912921	-0.584213	-0.171349	0.836125	2.83956	-2.135	1.41796	0.50415	0.696518	-0.356004	-0.462314
15	93648498	1.85524	-0.110984	0.221398	0.912921	-0.584213	-0.171349	0.836125	2.83956	-2.135	1.41796	0.50415	0.696518	-0.356004	-0.462314
15	93649122	1.85524	-0.110984	0.221398	0.912921	-0.584213	-0.171349	0.836125	2.83956	-2.135	1.41796	0.50415	0.696518	-0.356004	-0.462314
15	93652903	1.85524	-0.110984	0.221398	0.912921	-0.584213	-0.171349	0.836125	2.83956	-2.135	1.41796	0.50415	0.696518	-0.356004	-0.462314
15	93653395	1.85524	-0.110984	0.221398	0.912921	-0.584213	-0.171349	0.836125	2.83956	-2.135	1.41796	0.50415	0.696518	-0.356004	-0.462314
15	93654673	1.85524	-0.110984	0.0821288	1.19344	-0.482578	0.149195	0.836125	2.27735	-2.135	1.49332	0.705971	0.696518	-0.536662	-0.621881
15	93656093	1.85524	-0.110984	0.0821288	1.19344	-0.482578	0.149195	0.836125	2.27735	-2.135	1.49332	0.705971	0.696518	-0.536662	-0.621881
15	93662196	1.85524	-0.110984	0.0821288	1.19344	-0.482578	0.149195	0.836125	2.27735	-2.135	1.49332	0.705971	0.696518	-0.536662	-0.621881
15	93662283	1.85524	-0.110984	0.0821288	1.19344	-0.482578	0.149195	0.836125	2.27735	-2.135	1.49332	0.705971	0.696518	-0.536662	-0.621881
15	93669646	1.85524	-0.110984	0.0821288	1.19344	-0.482578	0.149195	0.836125	2.27735	-2.135	1.49332	0.705971	0.696518	-0.536662	-0.621881
15	93671582	1.85524	-0.110984	0.0821288	1.19344	-0.482578	0.149195	0.836125	2.27735	-2.135	1.49332	0.705971	0.696518	-0.536662	-0.621881
15	93673054	1.85524	-0.110984	0.0821288	1.19344	-0.482578	0.149195	0.836125	2.27735	-2.135	1.49332	0.705971	0.696518	-0.536662	-0.621881
15	93673292	1.85524	-0.110984	0.0821288	1.19344	-0.482578	0.149195	0.836125	2.27735	-2.135	1.49332	0.705971	0.696518	-0.536662	-0.621881
15	93676894	1.85524	-0.110984	0.0821288	1.19344	-0.482578	0.149195	0.836125	2.27735	-2.135	1.49332	0.705971	0.696518	-0.536662	-0.621881
15	93677911	1.85524	-0.110984	0.0821288	1.19344	-0.482578	0.149195	0.836125	2.27735	-2.135	1.49332	0.705971	0.696518	-0.536662	-0.621881
15	93678921	1.85524	-0.110984	0.0821288	1.19344	-0.482578	0.149195	0.836125	2.27735	-2.135	1.49332	0.705971	0.696518	-0.536662	-0.621881
15	93679170	1.85524	-0.110984	0.0821288	1.19344	-0.482578	0.149195	0.836125	2.27735	-2.135	1.49332	0.705971	0.696518	-0.536662	-0.621881
15	93681470	1.85524	-0.110984	0.0821288	1.19344	-0.482578	0.149195	0.836125	2.27735	-2.135	1.49332	0.705971	0.696518	-0.536662	-0.621881
15	93682229	1.85524	-0.110984	0.0821288	1.19344	-0.482578	0.149195	0.836125	2.27735	-2.135	1.49332	0.705971	0.696518	-0.536662	-0.621881
15	93689193	1.85524	-0.187395	0.0821288	1.19344	-0.419057	0.46974	0.546868	2.27735	-2.38231	1.41796	0.50415	0.696518	-0.536662	-0.462314
15	93691158	1.85524	-0.187395	0.0821288	1.19344	-0.419057	0.46974	0.546868	2.27735	-2.38231	1.41796	0.50415	0.696518	-0.536662	-0.462314
15	93691220	1.85524	-0.187395	0.0821288	1.19344	-0.419057	0.46974	0.546868	2.27735	-2.38231	1.41796	0.50415	0.696518	-0.536662	-0.462314
15	93694316	1.85524	-0.187395	0.0821288	1.19344	-0.419057	0.46974	0.546868	2.27735	-2.38231	1.41796	0.50415	0.696518	-0.536662	-0.462314
15	93699827	1.85524	-0.187395	0.0821288	1.19344	-0.419057	0.46974	0.546868	2.27735	-2.38231	1.41796	0.50415	0.696518	-0.536662	-0.462314
15	93700207	1.85524	-0.187395	0.0821288	1.19344	-0.419057	0.46974	0.546868	2.27735	-2.38231	1.41796	0.50415	0.696518	-0.536662	-0.462314
15	93701165	1.85524	-0.187395	0.0821288	1.19344	-0.419057	0.46974	0.546868	2.27735	-2.38231	1.41796	0.50415	0.696518	-0.536662	-0.462314
15	93702884	1.85524	-0.187395	0.0821288	1.19344	-0.419057	0.46974	0.546868	2.27735	-2.38231	1.41796	0.50415	0.696518	-0.536662	-0.462314
15	93704014	1.85524	-0.187395	0.0821288	1.19344	-0.419057	0.46974	0.546868	2.27735	-2.38231	1.41796	0.50415	0.696518	-0.536662	-0.462314
15	93710061	1.85524	-0.187395	0.0821288	1.19344	-0.419057	0.46974	0.546868	2.27735	-2.38231	1.41796	0.50415	0.696518	-0.536662	-0.462314
15	93710301	1.85524	-0.187395	0.0821288	1.19344	-0.419057	0.46974	0.546868	2.27735	-2.38231	1.41796	0.50415	0.696518	-0.536662	-0.462314
15	93715500	1.85524	-0.633125	0.0821288	1.19344	-0.387296	0.309467	0.546868	2.27735	-2.62664	1.80551	0.50415	0.696518	-0.717319	-0.462314
15	93718354	1.85524	-0.633125	0.0821288	1.19344	-0.387296	0.309467	0.546868	2.27735	-2.62664	1.80551	0.50415	0.696518	-0.717319	-0.462314
15	93723925	1.85524	-0.633125	0.0821288	1.19344	-0.387296	0.309467	0.546868	2.27735	-2.62664	1.80551	0.50415	0.696518	-0.717319	-0.462314
15	93726657	1.85524	-0.633125	0.0821288	1.19344	-0.387296	0.309467	0.546868	2.27735	-2.62664	1.80551	0.50415	0.696518	-0.717319	-0.462314
15	93736874	1.85524	-0.633125	0.0821288	1.19344	-0.387296	0.309467	0.546868	2.27735	-2.62664	1.80551	0.50415	0.696518	-0.717319	-0.462314
15	93736945	1.85524	-0.633125	0.0821288	1.19344	-0.387296	0.309467	0.546868	2.27735	-2.62664	1.80551	0.50415	0.696518	-0.717319	-0.462314
15	93740207	1.85524	-0.633125	0.0821288	1.19344	-0.387296	0.309467	0.546868	2.27735	-2.62664	1.80551	0.50415	0.696518	-0.717319	-0.462314
15	93744204	1.85524	-0.633125	0.0821288	1.19344	-0.387296	0.309467	0.546868	2.27735	-2.62664	1.80551	0.50415	0.696518	-0.717319	-0.462314
15	93751641	1.85524	-0.633125	0.0821288	1.19344	-0.387296	0.309467	0.546868	2.27735	-2.62664	1.80551	0.50415	0.696518	-0.717319	-0.462314
15	93752878	1.85524	-0.633125	0.0821288	1.19344	-0.387296	0.309467	0.546868	2.27735	-2.62664	1.80551	0.50415	0.696518	-0.717319	-0.462314
15	93759213	1.85524	-1.14253	-0.0571405	1.19344	-0.679495	0.309467	0.256103	1.71666	-2.62664	1.26186	0.50415	0.696518	-0.717319	-0.621881
15	93774439	1.85524	-1.14253	-0.0571405	1.19344	-0.679495	0.309467	0.256103	1.71666	-2.62664	1.26186	0.50415	0.696518	-0.717319	-0.621881
15	93782603	1.85524	-1.14253	-0.0571405	1.19344	-0.679495	0.309467	0.256103	1.71666	-2.62664	1.26186	0.50415	0.696518	-0.717319	-0.621881
15	93796278	1.46011	-0.429362	0.0821288	1.47138	-0.355535	0.790284	-0.0331543	1.71666	-2.135	1.3426	0.705971	0.696518	-0.356004	-0.462314
15	93798732	1.46011	-0.429362	0.0821288	1.47138	-0.355535	0.790284	-0.0331543	1.71666	-2.135	1.3426	0.705971	0.696518	-0.356004	-0.462314
15	93802166	1.46011	-0.429362	0.0821288	1.47138	-0.355535	0.790284	-0.0331543	1.71666	-2.135	1.3426	0.705971	0.696518	-0.356004	-0.462314
15	93807754	1.46011	-0.429362	0.0821288	1.47138	-0.355535	0.790284	-0.0331543	1.71666	-2.135	1.3426	0.705971	0.696518	-0.356004	-0.462314
15	93813566	1.46011	-0.429362	0.0821288	1.47138	-0.355535	0.790284	-0.0331543	1.71666	-2.135	1.3426	0.705971	0.696518	-0.356004	-0.462314
15	93814939	1.46011	-0.429362	0.0821288	1.47138	-0.355535	0.790284	-0.0331543	1.71666	-2.135	1.3426	0.705971	0.696518	-0.356004	-0.462314
15	93816516	1.46011	-0.429362	0.0821288	1.47138	-0.355535	0.790284	-0.0331543	1.71666	-2.135	1.3426	0.705971	0.696518	-0.356004	-0.462314
15	93819735	1.46011	-0.429362	0.0821288	1.47138	-0.355535	0.790284	-0.0331543	1.71666	-2.135	1.3426	0.705971	0.696518	-0.356004	-0.462314
15	93824956	1.46011	-0.467568	-0.19641	1.47138	-0.22214	1.26887	0.836125	1.71666	-1.88768	1.26186	0.910167	0.939107	-0.356004	-0.943329
15	93826771	1.46011	-0.467568	-0.19641	1.47138	-0.22214	1.26887	0.836125	1.71666	-1.88768	1.26186	0.910167	0.939107	-0.356004	-0.943329
15	93827272	1.46011	-0.467568	-0.19641	1.47138	-0.22214	1.26887	0.836125	1.71666	-1.88768	1.26186	0.910167	0.939107	-0.356004	-0.943329
15	93827976	1.46011	-0.467568	-0.19641	1.47138	-0.22214	1.26887	0.836125	1.71666	-1.88768	1.26186	0.910167	0.939107	-0.356004	-0.943329
15	93828271	1.46011	-0.467568	-0.19641	1.47138	-0.22214	1.26887	0.836125	1.71666	-1.88768	1.26186	0.910167	0.939107	-0.356004	-0.943329
15	93840558	1.46011	-0.467568	-0.19641	1.47138	-0.22214	1.26887	0.836125	1.71666	-1.88768	1.26186	0.910167	0.939107	-0.356004	-0.943329
15	93843972	1.46011	-0.467568	-0.19641	1.47138	-0.22214	1.26887	0.836125	1.71666	-1.88768	1.26186	0.910167	0.939107	-0.356004	-0.943329
15	93855866	1.46011	-0.747741	-0.471552	1.19344	-0.419057	1.26887	1.12538	1.99701	-1.64335	1.1865	1.11199	0.456431	-0.356004	-0.781449
15	93860509	1.46011	-0.747741	-0.471552	1.19344	-0.419057	1.26887	1.12538	1.99701	-1.64335	1.1865	1.11199	0.456431	-0.356004	-0.781449
15	93863413	1.46011	-0.747741	-0.471552	1.19344	-0.419057	1.26887	1.12538	1.99701	-1.64335	1.1865	1.11199	0.456431	-0.356004	-0.781449
15	93863467	1.46011	-0.747741	-0.471552	1.19344	-0.419057	1.26887	1.12538	1.99701	-1.64335	1.1865	1.11199	0.456431	-0.356004	-0.781449
15	93864651	1.46011	-0.747741	-0.471552	1.19344	-0.419057	1.26887	1.12538	1.99701	-1.64335	1.1865	1.11199	0.456431	-0.356004	-0.781449
15	93865146	1.46011	-0.747741	-0.471552	1.19344	-0.419057	1.26887	1.12538	1.99701	-1.64335	1.1865	1.11199	0.456431	-0.356004	-0.781449
15	93869675	1.46011	-0.747741	-0.471552	1.19344	-0.419057	1.26887	1.12538	1.99701	-1.64335	1.1865	1.11199	0.456431	-0.356004	-0.781449
15	93869730	1.46011	-0.747741	-0.471552	1.19344	-0.419057	1.26887	1.12538	1.99701	-1.64335	1.1865	1.11199	0.456431	-0.356004	-0.781449
15	93883227	1.46011	-0.747741	-0.471552	1.19344	-0.419057	1.26887	1.12538	1.99701	-1.64335	1.1865	1.11199	0.456431	-0.356004	-0.781449
15	93894141	1.46011	-0.149189	-0.471552	1.19344	-0.253901	1.26887	0.836125	1.71666	-1.64335	1.41796	1.11199	-0.0237434	-0.356004	-1.1029
15	93896936	1.46011	-0.149189	-0.471552	1.19344	-0.253901	1.26887	0.836125	1.71666	-1.64335	1.41796	1.11199	-0.0237434	-0.356004	-1.1029
15	93903432	1.46011	-0.149189	-0.471552	1.19344	-0.253901	1.26887	0.836125	1.71666	-1.64335	1.41796	1.11199	-0.0237434	-0.356004	-1.1029
15	93904830	1.46011	-0.149189	-0.471552	1.19344	-0.253901	1.26887	0.836125	1.71666	-1.64335	1.41796	1.11199	-0.0237434	-0.356004	-1.1029
15	93908402	1.46011	-0.149189	-0.471552	1.19344	-0.253901	1.26887	0.836125	1.71666	-1.64335	1.41796	1.11199	-0.0237434	-0.356004	-1.1029
15	93909052	1.46011	-0.149189	-0.471552	1.19344	-0.253901	1.26887	0.836125	1.71666	-1.64335	1.41796	1.11199	-0.0237434	-0.356004	-1.1029
15	93909693	1.46011	-0.149189	-0.471552	1.19344	-0.253901	1.26887	0.836125	1.71666	-1.64335	1.41796	1.11199	-0.0237434	-0.356004	-1.1029
15	93910059	1.46011	-0.149189	-0.471552	1.19344	-0.253901	1.26887	0.836125	1.71666	-1.64335	1.41796	1.11199	-0.0237434	-0.356004	-1.1029
15	93915812	1.46011	-0.149189	-0.471552	1.19344	-0.253901	1.26887	0.836125	1.71666	-1.64335	1.41796	1.11199	-0.0237434	-0.356004	-1.1029
15	93916392	1.46011	-0.149189	-0.471552	1.19344	-0.253901	1.26887	0.836125	1.71666	-1.64335	1.41796	1.11199	-0.0237434	-0.356004	-1.1029
15	93918962	1.46011	-0.149189	-0.471552	1.19344	-0.253901	1.26887	0.836125	1.71666	-1.64335	1.41796	1.11199	-0.0237434	-0.356004	-1.1029
15	93926846	1.46011	-0.149189	-0.471552	1.19344	-0.253901	1.26887	0.836125	1.71666	-1.64335	1.41796	1.11199	-0.0237434	-0.356004	-1.1029
15	93927305	1.46011	-0.149189	-0.471552	1.19344	-0.253901	1.26887	0.836125	1.71666	-1.64335	1.41796	1.11199	-0.0237434	-0.356004	-1.1029
15	93930047	1.46011	-0.149189	-0.19641	1.19344	-0.253901	0.950556	0.836125	1.71666	-1.64335	1.41796	1.11199	-0.0237434	-0.175347	-1.1029
15	93942456	1.46011	-0.149189	-0.19641	1.19344	-0.253901	0.950556	0.836125	1.71666	-1.64335	1.41796	1.11199	-0.0237434	-0.175347	-1.1029
15	93943930	1.46011	-0.149189	-0.19641	1.19344	-0.253901	0.950556	0.836125	1.71666	-1.64335	1.41796	1.11199	-0.0237434	-0.175347	-1.1029
15	93949082	1.46011	-0.149189	-0.19641	1.19344	-0.253901	0.950556	0.836125	1.71666	-1.64335	1.41796	1.11199	-0.0237434	-0.175347	-1.1029
15	93950702	1.46011	-0.149189	-0.19641	1.19344	-0.253901	0.950556	0.836125	1.71666	-1.64335	1.41796	1.11199	-0.0237434	-0.175347	-1.1029
15	93952126	1.46011	-0.149189	-0.19641	1.19344	-0.253901	0.950556	0.836125	1.71666	-1.64335	1.41796	1.11199	-0.0237434	-0.175347	-1.1029
15	93956488	1.46011	-0.149189	-0.19641	1.19344	-0.253901	0.950556	0.836125	1.71666	-1.64335	1.41796	1.11199	-0.0237434	-0.175347	-1.1029
15	93958266	1.46011	-0.149189	-0.19641	1.19344	-0.253901	0.950556	0.836125	1.71666	-1.64335	1.41796	1.11199	-0.0237434	-0.175347	-1.1029
15	93963897	1.46011	-0.149189	-0.19641	1.19344	-0.253901	0.950556	0.836125	1.71666	-1.64335	1.41796	1.11199	-0.0237434	-0.175347	-1.1029
15	93966879	1.46011	-0.149189	-0.19641	1.19344	-0.253901	0.950556	0.836125	1.71666	-1.64335	1.41796	1.11199	-0.0237434	-0.175347	-1.1029
15	93968288	1.46011	-0.149189	-0.19641	1.19344	-0.253901	0.950556	0.836125	1.71666	-1.64335	1.41796	1.11199	-0.0237434	-0.175347	-1.1029
15	93969292	1.46011	-0.149189	-0.19641	1.19344	-0.253901	0.950556	0.836125	1.71666	-1.64335	1.41796	1.11199	-0.0237434	-0.175347	-1.1029
15	93969895	1.46011	-0.149189	-0.19641	1.19344	-0.253901	0.950556	0.836125	1.71666	-1.64335	1.41796	1.11199	-0.0237434	-0.175347	-1.1029
15	93981680	1.46011	-0.149189	-0.19641	1.19344	-0.253901	0.950556	0.836125	1.71666	-1.64335	1.41796	1.11199	-0.0237434	-0.175347	-1.1029
15	93984201	1.46011	-0.149189	-0.19641	1.19344	-0.253901	0.950556	0.836125	1.71666	-1.64335	1.41796	1.11199	-0.0237434	-0.175347	-1.1029
15	93986669	1.46011	-0.149189	-0.19641	1.19344	-0.253901	0.950556	0.836125	1.71666	-1.64335	1.41796	1.11199	-0.0237434	-0.175347	-1.1029
15	93999601	1.46011	-0.149189	-0.19641	1.19344	-0.253901	0.950556	0.836125	1.71666	-1.64335	1.41796	1.11199	-0.0237434	-0.175347	-1.1029
15	94007036	1.46011	-0.149189	-0.19641	1.19344	-0.253901	0.950556	0.836125	1.71666	-1.64335	1.41796	1.11199	-0.0237434	-0.175347	-1.1029
15	94008481	1.46011	-0.149189	-0.19641	1.19344	-0.253901	0.950556	0.836125	1.71666	-1.64335	1.41796	1.11199	-0.0237434	-0.175347	-1.1029
15	94009516	1.46011	-0.149189	-0.19641	1.19344	-0.253901	0.950556	0.836125	1.71666	-1.64335	1.41796	1.11199	-0.0237434	-0.175347	-1.1029
15	94018001	1.46011	-0.149189	-0.332282	1.19344	-0.317422	0.950556	0.836125	1.71666	-1.64335	1.41796	1.11199	-0.0237434	-0.175347	-1.1029
15	94043432	0.667547	0.0418379	-0.19641	1.47138	-0.22214	0.950556	0.546868	1.71666	-1.64335	1.49332	0.910167	-0.0237434	-0.175347	-1.1029
15	94048638	0.667547	0.0418379	-0.19641	1.47138	-0.22214	0.950556	0.546868	1.71666	-1.64335	1.49332	0.910167	-0.0237434	-0.175347	-1.1029
15	94060378	0.667547	0.0418379	-0.19641	1.47138	-0.22214	0.950556	0.546868	1.71666	-1.64335	1.49332	0.910167	-0.0237434	-0.175347	-1.1029
15	94066118	0.667547	0.0418379	-0.19641	1.47138	-0.22214	0.950556	0.546868	1.71666	-1.64335	1.49332	0.910167	-0.0237434	-0.175347	-1.1029
15	94067265	0.667547	0.0418379	-0.19641	1.47138	-0.22214	0.950556	0.546868	1.71666	-1.64335	1.49332	0.910167	-0.0237434	-0.175347	-1.1029
15	94068462	0.667547	0.0418379	-0.19641	1.47138	-0.22214	0.950556	0.546868	1.71666	-1.64335	1.49332	0.910167	-0.0237434	-0.175347	-1.1029
15	94077313	0.667547	0.0418379	-0.19641	1.47138	-0.22214	0.950556	0.546868	1.71666	-1.64335	1.49332	0.910167	-0.0237434	-0.175347	-1.1029
15	94086718	0.667547	0.0418379	-0.19641	1.47138	-0.22214	0.950556	0.546868	1.71666	-1.64335	1.49332	0.910167	-0.0237434	-0.175347	-1.1029
15	94087308	0.667547	0.0418379	-0.19641	1.47138	-0.22214	0.950556	0.546868	1.71666	-1.64335	1.49332	0.910167	-0.0237434	-0.175347	-1.1029
15	94090035	0.667547	0.0418379	-0.19641	1.47138	-0.22214	0.950556	0.546868	1.71666	-1.64335	1.49332	0.910167	-0.0237434	-0.175347	-1.1029
15	94105393	0.667547	0.0418379	-0.19641	1.47138	-0.22214	0.950556	0.546868	1.71666	-1.64335	1.49332	0.910167	-0.0237434	-0.175347	-1.1029
15	94105919	0.667547	0.0418379	-0.19641	1.47138	-0.22214	0.950556	0.546868	1.71666	-1.64335	1.49332	0.910167	-0.0237434	-0.175347	-1.1029
15	94106508	0.667547	0.0418379	-0.19641	1.47138	-0.22214	0.950556	0.546868	1.71666	-1.64335	1.49332	0.910167	-0.0237434	-0.175347	-1.1029
15	94107473	0.667547	0.0418379	-0.19641	1.47138	-0.22214	0.950556	0.546868	1.71666	-1.64335	1.49332	0.910167	-0.0237434	-0.175347	-1.1029
15	94112281	0.667547	0.0418379	-0.19641	1.47138	-0.22214	0.950556	0.546868	1.71666	-1.64335	1.49332	0.910167	-0.0237434	-0.175347	-1.1029
15	94130822	0.667547	-0.110984	-0.19641	1.47138	-0.419057	1.1086	0.546868	1.71666	-1.64335	1.3426	0.910167	0.216344	-0.356004	-1.1029
15	94131197	0.667547	-0.110984	-0.19641	1.47138	-0.419057	1.1086	0.546868	1.71666	-1.64335	1.3426	0.910167	0.216344	-0.356004	-1.1029
15	94135579	0.667547	-0.110984	-0.19641	1.47138	-0.419057	1.1086	0.546868	1.71666	-1.64335	1.3426	0.910167	0.216344	-0.356004	-1.1029
15	94142090	0.667547	-0.110984	-0.19641	1.47138	-0.419057	1.1086	0.546868	1.71666	-1.64335	1.3426	0.910167	0.216344	-0.356004	-1.1029
15	94142630	0.667547	-0.110984	-0.19641	1.47138	-0.419057	1.1086	0.546868	1.71666	-1.64335	1.3426	0.910167	0.216344	-0.356004	-1.1029
15	94143578	0.667547	-0.110984	-0.19641	1.47138	-0.419057	1.1086	0.546868	1.71666	-1.64335	1.3426	0.910167	0.216344	-0.356004	-1.1029
15	94145528	0.667547	-0.110984	-0.19641	1.47138	-0.419057	1.1086	0.546868	1.71666	-1.64335	1.3426	0.910167	0.216344	-0.356004	-1.1029
15	94146729	0.667547	-0.110984	-0.19641	1.47138	-0.419057	1.1086	0.546868	1.71666	-1.64335	1.3426	0.910167	0.216344	-0.356004	-1.1029
15	94157078	0.667547	-0.110984	-0.19641	1.47138	-0.419057	1.1086	0.546868	1.71666	-1.64335	1.3426	0.910167	0.216344	-0.356004	-1.1029
15	94157479	0.667547	-0.110984	-0.19641	1.47138	-0.419057	1.1086	0.546868	1.71666	-1.64335	1.3426	0.910167	0.216344	-0.356004	-1.1029
15	94158240	0.667547	-0.110984	-0.19641	1.47138	-0.419057	1.1086	0.546868	1.71666	-1.64335	1.3426	0.910167	0.216344	-0.356004	-1.1029
15	94162032	0.667547	-0.110984	-0.19641	1.47138	-0.419057	1.1086	0.546868	1.71666	-1.64335	1.3426	0.910167	0.216344	-0.356004	-1.1029
15	94162242	0.667547	-0.110984	-0.19641	1.47138	-0.419057	1.1086	0.546868	1.71666	-1.64335	1.3426	0.910167	0.216344	-0.356004	-1.1029
15	94162328	0.667547	-0.110984	-0.19641	1.47138	-0.419057	1.1086	0.546868	1.71666	-1.64335	1.3426	0.910167	0.216344	-0.356004	-1.1029
15	94166759	0.667547	-0.110984	-0.19641	1.47138	-0.419057	1.1086	0.546868	1.71666	-1.64335	1.3426	0.910167	0.216344	-0.356004	-1.1029
15	94177193	0.667547	-0.110984	-0.19641	1.47138	-0.419057	1.1086	0.546868	1.71666	-1.64335	1.3426	0.910167	0.216344	-0.356004	-1.1029
15	94179360	0.667547	-0.110984	-0.19641	1.47138	-0.419057	1.1086	0.546868	1.71666	-1.64335	1.3426	0.910167	0.216344	-0.356004	-1.1029
15	94183236	0.667547	-0.110984	-0.19641	1.47138	-0.419057	1.1086	0.546868	1.71666	-1.64335	1.3426	0.910167	0.216344	-0.356004	-1.1029
15	94187859	0.667547	-0.110984	-0.19641	1.47138	-0.419057	1.1086	0.546868	1.71666	-1.64335	1.3426	0.910167	0.216344	-0.356004	-1.1029
15	94201928	0.272414	-0.391157	-0.332282	1.19344	-0.355535	0.950556	-0.0331543	1.71666	-1.64335	0.798946	0.299954	0.216344	-0.717319	-0.943329
15	94211856	0.272414	-0.391157	-0.332282	1.19344	-0.355535	0.950556	-0.0331543	1.71666	-1.64335	0.798946	0.299954	0.216344	-0.717319	-0.943329
15	94213821	0.272414	-0.391157	-0.332282	1.19344	-0.355535	0.950556	-0.0331543	1.71666	-1.64335	0.798946	0.299954	0.216344	-0.717319	-0.943329
15	94215287	0.272414	-0.391157	-0.332282	1.19344	-0.355535	0.950556	-0.0331543	1.71666	-1.64335	0.798946	0.299954	0.216344	-0.717319	-0.943329
15	94215925	0.272414	-0.391157	-0.332282	1.19344	-0.355535	0.950556	-0.0331543	1.71666	-1.64335	0.798946	0.299954	0.216344	-0.717319	-0.943329
15	94225523	0.272414	-0.391157	-0.332282	1.19344	-0.355535	0.950556	-0.0331543	1.71666	-1.64335	0.798946	0.299954	0.216344	-0.717319	-0.943329
15	94231716	0.272414	-0.391157	-0.332282	1.19344	-0.355535	0.950556	-0.0331543	1.71666	-1.64335	0.798946	0.299954	0.216344	-0.717319	-0.943329
15	94232265	0.272414	-0.391157	-0.332282	1.19344	-0.355535	0.950556	-0.0331543	1.71666	-1.64335	0.798946	0.299954	0.216344	-0.717319	-0.943329
15	94253254	0.272414	-0.391157	-0.332282	1.19344	-0.355535	0.950556	-0.0331543	1.71666	-1.64335	0.798946	0.299954	0.216344	-0.717319	-0.943329
15	94266567	0.272414	-0.391157	-0.332282	1.19344	-0.355535	0.950556	-0.0331543	1.71666	-1.64335	0.798946	0.299954	0.216344	-0.717319	-0.943329
15	94283318	0.272414	-0.391157	-0.332282	1.19344	-0.355535	0.950556	-0.0331543	1.71666	-1.64335	0.798946	0.299954	0.216344	-0.717319	-0.943329
15	94285245	0.272414	-0.391157	-0.332282	1.19344	-0.355535	0.950556	-0.0331543	1.71666	-1.64335	0.798946	0.299954	0.216344	-0.717319	-0.943329
15	94311171	0.272414	-0.391157	-0.332282	1.19344	-0.355535	0.950556	-0.0331543	1.71666	-1.64335	0.798946	0.299954	0.216344	-0.717319	-0.943329
15	94328994	0.272414	-0.938768	-0.332282	1.19344	-0.552452	0.950556	-0.0331543	1.99701	-1.64335	0.874304	-0.106062	-0.263831	-0.356004	-0.943329
15	94334658	0.272414	-0.938768	-0.332282	1.19344	-0.552452	0.950556	-0.0331543	1.99701	-1.64335	0.874304	-0.106062	-0.263831	-0.356004	-0.943329
15	94355210	0.272414	-0.938768	-0.332282	1.19344	-0.552452	0.950556	-0.0331543	1.99701	-1.64335	0.874304	-0.106062	-0.263831	-0.356004	-0.943329
15	94356223	0.272414	-0.938768	-0.332282	1.19344	-0.552452	0.950556	-0.0331543	1.99701	-1.64335	0.874304	-0.106062	-0.263831	-0.356004	-0.943329
15	94363885	0.272414	-0.938768	-0.332282	1.19344	-0.552452	0.950556	-0.0331543	1.99701	-1.64335	0.874304	-0.106062	-0.263831	-0.356004	-0.943329
15	94371025	0.272414	-0.938768	-0.332282	1.19344	-0.552452	0.950556	-0.0331543	1.99701	-1.64335	0.874304	-0.106062	-0.263831	-0.356004	-0.943329
15	94399786	0.667547	-0.938768	-0.332282	1.19344	-0.317422	0.790284	-0.0331543	1.99701	-1.39603	0.874304	0.299954	-0.263831	-0.356004	-0.621881
15	94423124	0.667547	-0.938768	-0.332282	1.19344	-0.317422	0.790284	-0.0331543	1.99701	-1.39603	0.874304	0.299954	-0.263831	-0.356004	-0.621881
15	94432246	0.667547	-0.938768	-0.332282	1.19344	-0.317422	0.790284	-0.0331543	1.99701	-1.39603	0.874304	0.299954	-0.263831	-0.356004	-0.621881
15	94445699	0.667547	-0.938768	-0.332282	1.19344	-0.317422	0.790284	-0.0331543	1.99701	-1.39603	0.874304	0.299954	-0.263831	-0.356004	-0.621881
15	94453604	0.667547	-0.938768	-0.332282	1.19344	-0.317422	0.790284	-0.0331543	1.99701	-1.39603	0.874304	0.299954	-0.263831	-0.356004	-0.621881
15	94484464	0.667547	-0.938768	-0.332282	1.19344	-0.317422	0.790284	-0.0331543	1.99701	-1.39603	0.874304	0.299954	-0.263831	-0.356004	-0.621881
15	94484897	0.667547	-0.938768	-0.332282	1.19344	-0.317422	0.790284	-0.0331543	1.99701	-1.39603	0.874304	0.299954	-0.263831	-0.356004	-0.621881
15	94486614	0.667547	-0.938768	-0.332282	1.19344	-0.317422	0.790284	-0.0331543	1.99701	-1.39603	0.874304	0.299954	-0.263831	-0.356004	-0.621881
15	94501564	0.667547	-0.938768	-0.332282	1.19344	-0.317422	0.790284	-0.0331543	1.99701	-1.39603	0.874304	0.299954	-0.263831	-0.356004	-0.621881
15	94509290	0.667547	-0.938768	-0.332282	1.19344	-0.317422	0.790284	-0.0331543	1.99701	-1.39603	0.874304	0.299954	-0.263831	-0.356004	-0.621881
15	94509519	0.667547	-0.938768	-0.332282	1.19344	-0.317422	0.790284	-0.0331543	1.99701	-1.39603	0.874304	0.299954	-0.263831	-0.356004	-0.621881
15	94512067	0.667547	-0.938768	-0.332282	1.19344	-0.317422	0.790284	-0.0331543	1.99701	-1.39603	0.874304	0.299954	-0.263831	-0.356004	-0.621881
15	94514608	0.667547	-0.938768	-0.332282	1.19344	-0.317422	0.790284	-0.0331543	1.99701	-1.39603	0.874304	0.299954	-0.263831	-0.356004	-0.621881
15	94531089	0.667547	-0.938768	-0.332282	1.19344	-0.317422	0.790284	-0.0331543	1.99701	-1.39603	0.874304	0.299954	-0.263831	-0.356004	-0.621881
15	94540121	0.667547	-0.938768	-0.332282	1.19344	-0.317422	0.790284	-0.0331543	1.99701	-1.39603	0.874304	0.299954	-0.263831	-0.356004	-0.621881
15	94542374	0.667547	-0.938768	-0.332282	1.19344	-0.317422	0.790284	-0.0331543	1.99701	-1.39603	0.874304	0.299954	-0.263831	-0.356004	-0.621881
15	94547516	0.667547	-0.938768	-0.332282	1.19344	-0.317422	0.790284	-0.0331543	1.99701	-1.39603	0.874304	0.299954	-0.263831	-0.356004	-0.621881
15	94547702	0.667547	-0.938768	-0.332282	1.19344	-0.317422	0.790284	-0.0331543	1.99701	-1.39603	0.874304	0.299954	-0.263831	-0.356004	-0.621881
15	94551607	0.667547	-1.25715	-0.332282	1.19344	-0.584213	0.630012	-0.322412	1.99701	-1.64335	0.330649	0.50415	-0.263831	-0.536662	-0.781449
15	94561153	0.667547	-1.25715	-0.332282	1.19344	-0.584213	0.630012	-0.322412	1.99701	-1.64335	0.330649	0.50415	-0.263831	-0.536662	-0.781449
15	94563619	0.667547	-1.25715	-0.332282	1.19344	-0.584213	0.630012	-0.322412	1.99701	-1.64335	0.330649	0.50415	-0.263831	-0.536662	-0.781449
15	94574008	0.667547	-1.25715	-0.332282	1.19344	-0.584213	0.630012	-0.322412	1.99701	-1.64335	0.330649	0.50415	-0.263831	-0.536662	-0.781449
15	94574836	0.667547	-1.25715	-0.332282	1.19344	-0.584213	0.630012	-0.322412	1.99701	-1.64335	0.330649	0.50415	-0.263831	-0.536662	-0.781449
15	94576182	0.667547	-1.25715	-0.332282	1.19344	-0.584213	0.630012	-0.322412	1.99701	-1.64335	0.330649	0.50415	-0.263831	-0.536662	-0.781449
15	94576329	0.667547	-1.25715	-0.332282	1.19344	-0.584213	0.630012	-0.322412	1.99701	-1.64335	0.330649	0.50415	-0.263831	-0.536662	-0.781449
15	94576409	0.667547	-1.25715	-0.332282	1.19344	-0.584213	0.630012	-0.322412	1.99701	-1.64335	0.330649	0.50415	-0.263831	-0.536662	-0.781449
15	94590228	0.667547	-1.25715	-0.332282	1.19344	-0.584213	0.630012	-0.322412	1.99701	-1.64335	0.330649	0.50415	-0.263831	-0.536662	-0.781449
15	94590544	0.667547	-1.25715	-0.332282	1.19344	-0.584213	0.630012	-0.322412	1.99701	-1.64335	0.330649	0.50415	-0.263831	-0.536662	-0.781449
15	94599575	0.667547	-1.25715	-0.332282	1.19344	-0.584213	0.630012	-0.322412	1.99701	-1.64335	0.330649	0.50415	-0.263831	-0.536662	-0.781449
15	94616233	0.667547	-0.900562	-0.19641	2.03241	-0.355535	0.950556	-0.0331543	2.27735	-1.64335	0.486748	0.50415	-0.503918	-0.717319	-0.621881
15	94616516	0.667547	-0.900562	-0.19641	2.03241	-0.355535	0.950556	-0.0331543	2.27735	-1.64335	0.486748	0.50415	-0.503918	-0.717319	-0.621881
15	94616734	0.667547	-0.900562	-0.19641	2.03241	-0.355535	0.950556	-0.0331543	2.27735	-1.64335	0.486748	0.50415	-0.503918	-0.717319	-0.621881
15	94623816	0.667547	-0.900562	-0.19641	2.03241	-0.355535	0.950556	-0.0331543	2.27735	-1.64335	0.486748	0.50415	-0.503918	-0.717319	-0.621881
15	94625382	0.667547	-0.900562	-0.19641	2.03241	-0.355535	0.950556	-0.0331543	2.27735	-1.64335	0.486748	0.50415	-0.503918	-0.717319	-0.621881
15	94638229	0.667547	-0.900562	-0.19641	2.03241	-0.355535	0.950556	-0.0331543	2.27735	-1.64335	0.486748	0.50415	-0.503918	-0.717319	-0.621881
15	94641681	0.667547	-0.900562	-0.19641	2.03241	-0.355535	0.950556	-0.0331543	2.27735	-1.64335	0.486748	0.50415	-0.503918	-0.717319	-0.621881
15	94650643	0.667547	-0.900562	-0.19641	2.03241	-0.355535	0.950556	-0.0331543	2.27735	-1.64335	0.486748	0.50415	-0.503918	-0.717319	-0.621881
15	94660694	0.667547	-0.900562	-0.19641	2.03241	-0.355535	0.950556	-0.0331543	2.27735	-1.64335	0.486748	0.50415	-0.503918	-0.717319	-0.621881
15	94666925	0.667547	-1.10432	-0.19641	1.7519	-0.285662	0.950556	-0.0331543	2.55921	-1.39603	0.330649	0.50415	-0.503918	-0.717319	-0.621881
15	94668100	0.667547	-1.10432	-0.19641	1.7519	-0.285662	0.950556	-0.0331543	2.55921	-1.39603	0.330649	0.50415	-0.503918	-0.717319	-0.621881
15	94668514	0.667547	-1.10432	-0.19641	1.7519	-0.285662	0.950556	-0.0331543	2.55921	-1.39603	0.330649	0.50415	-0.503918	-0.717319	-0.621881
15	94668596	0.667547	-1.10432	-0.19641	1.7519	-0.285662	0.950556	-0.0331543	2.55921	-1.39603	0.330649	0.50415	-0.503918	-0.717319	-0.621881
15	94675611	0.667547	-1.10432	-0.19641	1.7519	-0.285662	0.950556	-0.0331543	2.55921	-1.39603	0.330649	0.50415	-0.503918	-0.717319	-0.621881
15	94679103	0.667547	-1.10432	-0.19641	1.7519	-0.285662	0.950556	-0.0331543	2.55921	-1.39603	0.330649	0.50415	-0.503918	-0.717319	-0.621881
15	94682435	0.667547	-1.10432	-0.19641	1.7519	-0.285662	0.950556	-0.0331543	2.55921	-1.39603	0.330649	0.50415	-0.503918	-0.717319	-0.621881
15	94702512	0.667547	-1.10432	-0.19641	1.7519	-0.285662	0.950556	-0.0331543	2.55921	-1.39603	0.330649	0.50415	-0.503918	-0.717319	-0.621881
15	94711951	0.667547	-1.10432	-0.19641	1.7519	-0.285662	0.950556	-0.0331543	2.55921	-1.39603	0.330649	0.50415	-0.503918	-0.717319	-0.621881
15	94735128	0.667547	-1.66467	-0.19641	1.7519	-0.946286	0.46974	-0.0331543	1.99701	-1.39603	-0.288364	0.50415	-0.503918	-0.536662	-0.781449
15	94738631	0.667547	-1.66467	-0.19641	1.7519	-0.946286	0.46974	-0.0331543	1.99701	-1.39603	-0.288364	0.50415	-0.503918	-0.536662	-0.781449
15	94741598	0.667547	-1.66467	-0.19641	1.7519	-0.946286	0.46974	-0.0331543	1.99701	-1.39603	-0.288364	0.50415	-0.503918	-0.536662	-0.781449
15	94742408	0.667547	-1.66467	-0.19641	1.7519	-0.946286	0.46974	-0.0331543	1.99701	-1.39603	-0.288364	0.50415	-0.503918	-0.536662	-0.781449
15	94743494	0.667547	-1.66467	-0.19641	1.7519	-0.946286	0.46974	-0.0331543	1.99701	-1.39603	-0.288364	0.50415	-0.503918	-0.536662	-0.781449
15	94748728	0.667547	-1.66467	-0.19641	1.7519	-0.946286	0.46974	-0.0331543	1.99701	-1.39603	-0.288364	0.50415	-0.503918	-0.536662	-0.781449
15	94756829	0.667547	-1.66467	-0.19641	1.7519	-0.946286	0.46974	-0.0331543	1.99701	-1.39603	-0.288364	0.50415	-0.503918	-0.536662	-0.781449
15	94763672	0.667547	-1.66467	-0.19641	1.7519	-0.946286	0.46974	-0.0331543	1.99701	-1.39603	-0.288364	0.50415	-0.503918	-0.536662	-0.781449
15	94767886	0.667547	-1.10432	0.0821288	1.7519	-0.946286	0.46974	-0.322412	1.99701	-1.39603	-0.288364	0.0981332	-0.503918	-0.356004	-0.621881
15	94773470	0.667547	-1.10432	0.0821288	1.7519	-0.946286	0.46974	-0.322412	1.99701	-1.39603	-0.288364	0.0981332	-0.503918	-0.356004	-0.621881
15	94776930	0.667547	-1.10432	0.0821288	1.7519	-0.946286	0.46974	-0.322412	1.99701	-1.39603	-0.288364	0.0981332	-0.503918	-0.356004	-0.621881
15	94799751	0.667547	-1.10432	0.0821288	1.7519	-0.946286	0.46974	-0.322412	1.99701	-1.39603	-0.288364	0.0981332	-0.503918	-0.356004	-0.621881
15	94803445	0.667547	-1.10432	0.0821288	1.7519	-0.946286	0.46974	-0.322412	1.99701	-1.39603	-0.288364	0.0981332	-0.503918	-0.356004	-0.621881
15	94814873	0.667547	-1.10432	0.0821288	1.7519	-0.946286	0.46974	-0.322412	1.99701	-1.39603	-0.288364	0.0981332	-0.503918	-0.356004	-0.621881
15	94815970	0.667547	-1.10432	0.0821288	1.7519	-0.946286	0.46974	-0.322412	1.99701	-1.39603	-0.288364	0.0981332	-0.503918	-0.356004	-0.621881
15	94818923	0.667547	-1.10432	0.0821288	1.7519	-0.946286	0.46974	-0.322412	1.99701	-1.39603	-0.288364	0.0981332	-0.503918	-0.356004	-0.621881
15	94828466	0.272414	-0.989708	0.0821288	2.03241	-0.946286	0.630012	-0.322412	1.99701	-1.39603	-0.444462	0.0981332	-0.0237434	-0.536662	-0.462314
15	94838581	0.272414	-0.989708	0.0821288	2.03241	-0.946286	0.630012	-0.322412	1.99701	-1.39603	-0.444462	0.0981332	-0.0237434	-0.536662	-0.462314
15	94838829	0.272414	-0.989708	0.0821288	2.03241	-0.946286	0.630012	-0.322412	1.99701	-1.39603	-0.444462	0.0981332	-0.0237434	-0.536662	-0.462314
15	94846759	0.272414	-0.989708	0.0821288	2.03241	-0.946286	0.630012	-0.322412	1.99701	-1.39603	-0.444462	0.0981332	-0.0237434	-0.536662	-0.462314
15	94848183	0.272414	-0.989708	0.0821288	2.03241	-0.946286	0.630012	-0.322412	1.99701	-1.39603	-0.444462	0.0981332	-0.0237434	-0.536662	-0.462314
15	94850304	0.272414	-0.989708	0.0821288	2.03241	-0.946286	0.630012	-0.322412	1.99701	-1.39603	-0.444462	0.0981332	-0.0237434	-0.536662	-0.462314
15	94852515	0.272414	-0.989708	0.0821288	2.03241	-0.946286	0.630012	-0.322412	1.99701	-1.39603	-0.444462	0.0981332	-0.0237434	-0.536662	-0.462314
15	94852699	0.272414	-0.989708	0.0821288	2.03241	-0.946286	0.630012	-0.322412	1.99701	-1.39603	-0.444462	0.0981332	-0.0237434	-0.536662	-0.462314
15	94852720	0.272414	-0.989708	0.0821288	2.03241	-0.946286	0.630012	-0.322412	1.99701	-1.39603	-0.444462	0.0981332	-0.0237434	-0.536662	-0.462314
15	94855976	0.272414	-0.505773	0.221398	2.03241	-0.914525	0.630012	-0.322412	1.99701	-1.39603	-0.0569067	0.50415	0.216344	-0.356004	-0.621881
15	94858291	0.272414	-0.505773	0.221398	2.03241	-0.914525	0.630012	-0.322412	1.99701	-1.39603	-0.0569067	0.50415	0.216344	-0.356004	-0.621881
15	94858889	0.272414	-0.505773	0.221398	2.03241	-0.914525	0.630012	-0.322412	1.99701	-1.39603	-0.0569067	0.50415	0.216344	-0.356004	-0.621881
15	94861840	0.272414	-0.505773	0.221398	2.03241	-0.914525	0.630012	-0.322412	1.99701	-1.39603	-0.0569067	0.50415	0.216344	-0.356004	-0.621881
15	94863837	0.272414	-0.505773	0.221398	2.03241	-0.914525	0.630012	-0.322412	1.99701	-1.39603	-0.0569067	0.50415	0.216344	-0.356004	-0.621881
15	94866227	0.272414	-0.505773	0.221398	2.03241	-0.914525	0.630012	-0.322412	1.99701	-1.39603	-0.0569067	0.50415	0.216344	-0.356004	-0.621881
15	94867521	0.272414	-0.505773	0.221398	2.03241	-0.914525	0.630012	-0.322412	1.99701	-1.39603	-0.0569067	0.50415	0.216344	-0.356004	-0.621881
15	94878473	0.272414	-0.505773	0.221398	2.03241	-0.914525	0.630012	-0.322412	1.99701	-1.39603	-0.0569067	0.50415	0.216344	-0.356004	-0.621881
15	94880611	0.272414	-0.505773	0.221398	2.03241	-0.914525	0.630012	-0.322412	1.99701	-1.39603	-0.0569067	0.50415	0.216344	-0.356004	-0.621881
15	94884980	0.272414	-0.505773	0.221398	2.03241	-0.914525	0.630012	-0.322412	1.99701	-1.39603	-0.0569067	0.50415	0.216344	-0.356004	-0.621881
15	94885416	0.272414	-0.505773	0.221398	2.03241	-0.914525	0.630012	-0.322412	1.99701	-1.39603	-0.0569067	0.50415	0.216344	-0.356004	-0.621881
15	94890010	0.272414	-0.505773	0.221398	2.03241	-0.914525	0.630012	-0.322412	1.99701	-1.39603	-0.0569067	0.50415	0.216344	-0.356004	-0.621881
15	94890361	0.272414	-0.505773	0.221398	2.03241	-0.914525	0.630012	-0.322412	1.99701	-1.39603	-0.0569067	0.50415	0.216344	-0.356004	-0.621881
15	94894084	0.272414	-0.505773	0.221398	2.03241	-0.914525	0.630012	-0.322412	1.99701	-1.39603	-0.0569067	0.50415	0.216344	-0.356004	-0.621881
15	94895553	0.272414	-0.505773	0.221398	2.03241	-0.914525	0.630012	-0.322412	1.99701	-1.39603	-0.0569067	0.50415	0.216344	-0.356004	-0.621881
15	94907062	0.272414	-0.505773	0.221398	2.03241	-0.914525	0.630012	-0.322412	1.99701	-1.39603	-0.0569067	0.50415	0.216344	-0.356004	-0.621881
15	94907688	0.272414	-0.505773	0.221398	2.03241	-0.914525	0.630012	-0.322412	1.99701	-1.39603	-0.0569067	0.50415	0.216344	-0.356004	-0.621881
15	94910368	0.272414	-0.505773	0.221398	2.03241	-0.914525	0.630012	-0.322412	1.99701	-1.39603	-0.0569067	0.50415	0.216344	-0.356004	-0.621881
15	94912330	0.272414	-0.505773	0.221398	2.03241	-0.914525	0.630012	-0.322412	1.99701	-1.39603	-0.0569067	0.50415	0.216344	-0.356004	-0.621881
15	94915592	0.272414	-0.505773	0.221398	2.03241	-0.914525	0.630012	-0.322412	1.99701	-1.39603	-0.0569067	0.50415	0.216344	-0.356004	-0.621881
15	94916384	0.272414	-0.505773	0.221398	2.03241	-0.914525	0.630012	-0.322412	1.99701	-1.39603	-0.0569067	0.50415	0.216344	-0.356004	-0.621881
15	94919347	0.272414	-0.505773	0.221398	2.03241	-0.914525	0.630012	-0.322412	1.99701	-1.39603	-0.0569067	0.50415	0.216344	-0.356004	-0.621881
15	94922697	0.272414	-0.543979	0.360667	2.31036	-1.11144	0.630012	-0.322412	2.27735	-1.39603	0.0991922	0.0981332	0.216344	-0.356004	-0.621881
15	94925273	0.272414	-0.543979	0.360667	2.31036	-1.11144	0.630012	-0.322412	2.27735	-1.39603	0.0991922	0.0981332	0.216344	-0.356004	-0.621881
15	94931418	0.272414	-0.543979	0.360667	2.31036	-1.11144	0.630012	-0.322412	2.27735	-1.39603	0.0991922	0.0981332	0.216344	-0.356004	-0.621881
15	94941949	0.272414	-0.391157	0.360667	2.31036	-1.11144	0.46974	-0.322412	2.27735	-1.64335	0.255291	0.50415	0.696518	-0.356004	-0.621881
15	94945719	0.272414	-0.391157	0.360667	2.31036	-1.11144	0.46974	-0.322412	2.27735	-1.64335	0.255291	0.50415	0.696518	-0.356004	-0.621881
15	94946287	0.272414	-0.391157	0.360667	2.31036	-1.11144	0.46974	-0.322412	2.27735	-1.64335	0.255291	0.50415	0.696518	-0.356004	-0.621881
15	94948706	0.272414	-0.391157	0.360667	2.31036	-1.11144	0.46974	-0.322412	2.27735	-1.64335	0.255291	0.50415	0.696518	-0.356004	-0.621881
15	94956921	0.272414	-0.391157	0.360667	2.31036	-1.11144	0.46974	-0.322412	2.27735	-1.64335	0.255291	0.50415	0.696518	-0.356004	-0.621881
15	94959409	0.272414	-0.391157	0.360667	2.31036	-1.11144	0.46974	-0.322412	2.27735	-1.64335	0.255291	0.50415	0.696518	-0.356004	-0.621881
15	94960355	0.272414	-0.391157	0.360667	2.31036	-1.11144	0.46974	-0.322412	2.27735	-1.64335	0.255291	0.50415	0.696518	-0.356004	-0.621881
15	94961245	0.272414	-0.391157	0.360667	2.31036	-1.11144	0.46974	-0.322412	2.27735	-1.64335	0.255291	0.50415	0.696518	-0.356004	-0.621881
15	94962892	0.272414	-0.391157	0.360667	2.31036	-1.11144	0.46974	-0.322412	2.27735	-1.64335	0.255291	0.50415	0.696518	-0.356004	-0.621881
15	94968043	0.272414	-0.391157	0.360667	2.31036	-1.11144	0.46974	-0.322412	2.27735	-1.64335	0.255291	0.50415	0.696518	-0.356004	-0.621881
15	94968219	0.272414	-0.391157	0.360667	2.31036	-1.11144	0.46974	-0.322412	2.27735	-1.64335	0.255291	0.50415	0.696518	-0.356004	-0.621881
15	94983269	0.272414	-0.391157	0.360667	2.31036	-1.11144	0.46974	-0.322412	2.27735	-1.64335	0.255291	0.50415	0.696518	-0.356004	-0.621881
15	94993371	0.272414	-0.391157	0.360667	2.31036	-1.11144	0.46974	-0.322412	2.27735	-1.64335	0.255291	0.50415	0.696518	-0.356004	-0.621881
15	95001206	0.272414	-0.391157	0.360667	2.31036	-1.11144	0.46974	-0.322412	2.27735	-1.64335	0.255291	0.50415	0.696518	-0.356004	-0.621881
15	95013193	0.272414	-0.391157	0.360667	2.31036	-1.11144	0.46974	-0.322412	2.27735	-1.64335	0.255291	0.50415	0.696518	-0.356004	-0.621881
15	95014655	0.272414	-0.391157	0.360667	2.31036	-1.11144	0.46974	-0.322412	2.27735	-1.64335	0.255291	0.50415	0.696518	-0.356004	-0.621881
15	95037455	-0.125016	-0.391157	0.360667	2.31036	-1.11144	0.46974	-0.613176	2.27735	-1.64335	0.255291	0.299954	0.696518	-0.356004	-0.781449
15	95056294	-0.125016	-0.391157	0.360667	2.31036	-1.11144	0.46974	-0.613176	2.27735	-1.64335	0.255291	0.299954	0.696518	-0.356004	-0.781449
15	95057011	-0.125016	-0.391157	0.360667	2.31036	-1.11144	0.46974	-0.613176	2.27735	-1.64335	0.255291	0.299954	0.696518	-0.356004	-0.781449
15	95064074	-0.125016	-0.391157	0.360667	2.31036	-1.11144	0.46974	-0.613176	2.27735	-1.64335	0.255291	0.299954	0.696518	-0.356004	-0.781449
15	95073455	-0.125016	-0.391157	0.360667	2.31036	-1.11144	0.46974	-0.613176	2.27735	-1.64335	0.255291	0.299954	0.696518	-0.356004	-0.781449
15	95075375	-0.125016	-0.391157	0.360667	2.31036	-1.11144	0.46974	-0.613176	2.27735	-1.64335	0.255291	0.299954	0.696518	-0.356004	-0.781449
15	95075565	-0.125016	-0.391157	0.360667	2.31036	-1.11144	0.46974	-0.613176	2.27735	-1.64335	0.255291	0.299954	0.696518	-0.356004	-0.781449
15	95081853	-0.125016	-0.391157	0.360667	2.31036	-1.11144	0.46974	-0.613176	2.27735	-1.64335	0.255291	0.299954	0.696518	-0.356004	-0.781449
15	95086882	-0.125016	-0.391157	0.360667	2.31036	-1.11144	0.46974	-0.613176	2.27735	-1.64335	0.255291	0.299954	0.696518	-0.356004	-0.781449
15	95090208	-0.125016	-0.391157	0.360667	2.31036	-1.11144	0.46974	-0.613176	2.27735	-1.64335	0.255291	0.299954	0.696518	-0.356004	-0.781449
15	95093772	-0.125016	-0.391157	0.360667	2.31036	-1.11144	0.46974	-0.613176	2.27735	-1.64335	0.255291	0.299954	0.696518	-0.356004	-0.781449
15	95093984	-0.125016	-0.391157	0.360667	2.31036	-1.11144	0.46974	-0.613176	2.27735	-1.64335	0.255291	0.299954	0.696518	-0.356004	-0.781449
15	95104295	-0.125016	-0.391157	0.360667	2.31036	-1.11144	0.46974	-0.613176	2.27735	-1.64335	0.255291	0.299954	0.696518	-0.356004	-0.781449
15	95113223	-0.125016	-0.391157	0.360667	2.31036	-1.11144	0.46974	-0.613176	2.27735	-1.64335	0.255291	0.299954	0.696518	-0.356004	-0.781449
15	95113239	-0.125016	-0.391157	0.360667	2.31036	-1.11144	0.46974	-0.613176	2.27735	-1.64335	0.255291	0.299954	0.696518	-0.356004	-0.781449
15	95114211	-0.125016	-0.391157	0.360667	2.31036	-1.11144	0.46974	-0.613176	2.27735	-1.64335	0.255291	0.299954	0.696518	-0.356004	-0.781449
15	95118265	-0.125016	-0.391157	0.360667	2.31036	-1.11144	0.46974	-0.613176	2.27735	-1.64335	0.255291	0.299954	0.696518	-0.356004	-0.781449
15	95120181	-0.125016	-0.391157	0.360667	2.31036	-1.11144	0.46974	-0.613176	2.27735	-1.64335	0.255291	0.299954	0.696518	-0.356004	-0.781449
15	95144382	-0.125016	-0.391157	0.360667	2.31036	-1.11144	0.46974	-0.613176	2.27735	-1.64335	0.255291	0.299954	0.696518	-0.356004	-0.781449
15	95167478	-0.125016	-0.391157	0.499937	2.31036	-1.20672	0.46974	-0.322412	2.27735	-1.64335	0.330649	0.50415	0.696518	0.183231	-0.943329
15	95180286	-0.125016	-0.391157	0.499937	2.31036	-1.20672	0.46974	-0.322412	2.27735	-1.64335	0.330649	0.50415	0.696518	0.183231	-0.943329
15	95184578	-0.125016	-0.391157	0.499937	2.31036	-1.20672	0.46974	-0.322412	2.27735	-1.64335	0.330649	0.50415	0.696518	0.183231	-0.943329
15	95196085	-0.125016	-0.391157	0.499937	2.31036	-1.20672	0.46974	-0.322412	2.27735	-1.64335	0.330649	0.50415	0.696518	0.183231	-0.943329
15	95197655	-0.125016	-0.391157	0.499937	2.31036	-1.20672	0.46974	-0.322412	2.27735	-1.64335	0.330649	0.50415	0.696518	0.183231	-0.943329
15	95203359	-0.125016	-0.391157	0.499937	2.31036	-1.20672	0.46974	-0.322412	2.27735	-1.64335	0.330649	0.50415	0.696518	0.183231	-0.943329
15	95204119	-0.125016	-0.391157	0.499937	2.31036	-1.20672	0.46974	-0.322412	2.27735	-1.64335	0.330649	0.50415	0.696518	0.183231	-0.943329
15	95217830	-0.125016	-0.785946	0.360667	2.31036	-1.79747	-0.331621	-0.322412	2.27735	-1.88768	0.17455	0.50415	0.456431	0.00531069	-1.42434
15	95238957	-0.125016	-0.149189	0.221398	2.31036	-1.4354	-0.331621	-0.0331543	2.27735	-1.64335	0.642847	0.50415	1.17919	0.183231	-1.26478
15	95242122	-0.125016	-0.149189	0.221398	2.31036	-1.4354	-0.331621	-0.0331543	2.27735	-1.64335	0.642847	0.50415	1.17919	0.183231	-1.26478
15	95245915	-0.125016	-0.149189	0.221398	2.31036	-1.4354	-0.331621	-0.0331543	2.27735	-1.64335	0.642847	0.50415	1.17919	0.183231	-1.26478
15	95247235	-0.125016	-0.149189	0.221398	2.31036	-1.4354	-0.331621	-0.0331543	2.27735	-1.64335	0.642847	0.50415	1.17919	0.183231	-1.26478
15	95255902	-0.125016	-0.149189	0.221398	2.31036	-1.4354	-0.331621	-0.0331543	2.27735	-1.64335	0.642847	0.50415	1.17919	0.183231	-1.26478
15	95259166	-0.125016	-0.149189	0.221398	2.31036	-1.4354	-0.331621	-0.0331543	2.27735	-1.64335	0.642847	0.50415	1.17919	0.183231	-1.26478
15	95266810	-0.125016	-0.149189	0.221398	2.31036	-1.4354	-0.331621	-0.0331543	2.27735	-1.64335	0.642847	0.50415	1.17919	0.183231	-1.26478
15	95270467	-0.125016	-0.149189	0.221398	2.31036	-1.4354	-0.331621	-0.0331543	2.27735	-1.64335	0.642847	0.50415	1.17919	0.183231	-1.26478
15	95282267	-0.125016	-0.149189	0.221398	2.31036	-1.4354	-0.331621	-0.0331543	2.27735	-1.64335	0.642847	0.50415	1.17919	0.183231	-1.26478
15	95283367	-0.520149	0.0927784	0.221398	2.31036	-1.66408	-0.171349	-0.613176	2.27735	-1.88768	0.486748	0.299954	0.939107	0.183231	-1.42434
15	95289673	-0.520149	0.0927784	0.221398	2.31036	-1.66408	-0.171349	-0.613176	2.27735	-1.88768	0.486748	0.299954	0.939107	0.183231	-1.42434
15	95289935	-0.520149	0.0927784	0.221398	2.31036	-1.66408	-0.171349	-0.613176	2.27735	-1.88768	0.486748	0.299954	0.939107	0.183231	-1.42434
15	95308129	-0.520149	0.0927784	0.221398	2.31036	-1.66408	-0.171349	-0.613176	2.27735	-1.88768	0.486748	0.299954	0.939107	0.183231	-1.42434
15	95308842	-0.520149	0.0927784	0.221398	2.31036	-1.66408	-0.171349	-0.613176	2.27735	-1.88768	0.486748	0.299954	0.939107	0.183231	-1.42434
15	95314639	-0.520149	0.0927784	0.221398	2.31036	-1.66408	-0.171349	-0.613176	2.27735	-1.88768	0.486748	0.299954	0.939107	0.183231	-1.42434
15	95322621	-0.520149	0.0927784	0.221398	2.31036	-1.66408	-0.171349	-0.613176	2.27735	-1.88768	0.486748	0.299954	0.939107	0.183231	-1.42434
15	95325488	-0.520149	0.0927784	0.221398	2.31036	-1.66408	-0.171349	-0.613176	2.27735	-1.88768	0.486748	0.299954	0.939107	0.183231	-1.42434
15	95330054	-0.520149	0.0927784	0.221398	2.31036	-1.66408	-0.171349	-0.613176	2.27735	-1.88768	0.486748	0.299954	0.939107	0.183231	-1.42434
15	95335856	-0.520149	0.0927784	0.221398	2.31036	-1.66408	-0.171349	-0.613176	2.27735	-1.88768	0.486748	0.299954	0.939107	0.183231	-1.42434
15	95366462	-0.520149	0.0927784	0.221398	2.31036	-1.66408	-0.171349	-0.613176	2.27735	-1.88768	0.486748	0.299954	0.939107	0.183231	-1.42434
15	95376658	-0.520149	0.0927784	0.221398	2.31036	-1.66408	-0.171349	-0.613176	2.27735	-1.88768	0.486748	0.299954	0.939107	0.183231	-1.42434
15	95411105	-0.520149	0.0927784	0.221398	2.31036	-1.66408	-0.171349	-0.613176	2.27735	-1.88768	0.486748	0.299954	0.939107	0.183231	-1.42434
15	95413937	-0.520149	0.0927784	0.221398	2.31036	-1.66408	-0.171349	-0.613176	2.27735	-1.88768	0.486748	0.299954	0.939107	0.183231	-1.42434
15	95415272	-0.520149	0.0927784	0.221398	2.31036	-1.66408	-0.171349	-0.613176	2.27735	-1.88768	0.486748	0.299954	0.939107	0.183231	-1.42434
15	95424631	-0.520149	0.0927784	0.221398	2.31036	-1.66408	-0.171349	-0.613176	2.27735	-1.88768	0.486748	0.299954	0.939107	0.183231	-1.42434
15	95461053	-0.520149	0.0927784	0.221398	2.31036	-1.66408	-0.171349	-0.613176	2.27735	-1.88768	0.486748	0.299954	0.939107	0.183231	-1.42434
15	95462135	-0.520149	0.0927784	0.221398	2.31036	-1.66408	-0.171349	-0.613176	2.27735	-1.88768	0.486748	0.299954	0.939107	0.183231	-1.42434
15	95469725	-0.520149	0.0927784	0.221398	2.31036	-1.66408	-0.171349	-0.613176	2.27735	-1.88768	0.486748	0.299954	0.939107	0.183231	-1.42434
15	95471060	-0.520149	0.0927784	0.221398	2.31036	-1.66408	-0.171349	-0.613176	2.27735	-1.88768	0.486748	0.299954	0.939107	0.183231	-1.42434
15	95479659	-0.520149	0.0927784	0.221398	2.31036	-1.66408	-0.171349	-0.613176	2.27735	-1.88768	0.486748	0.299954	0.939107	0.183231	-1.42434
15	95487052	-0.520149	0.0927784	0.221398	2.31036	-1.66408	-0.171349	-0.613176	2.27735	-1.88768	0.486748	0.299954	0.939107	0.183231	-1.42434
15	95513696	-0.520149	0.0927784	0.221398	2.31036	-1.66408	-0.171349	-0.613176	2.27735	-1.88768	0.486748	0.299954	0.939107	0.183231	-1.42434
15	95514566	-0.520149	0.0927784	0.221398	2.31036	-1.66408	-0.171349	-0.613176	2.27735	-1.88768	0.486748	0.299954	0.939107	0.183231	-1.42434
15	95517815	-0.520149	0.0927784	0.221398	2.31036	-1.66408	-0.171349	-0.613176	2.27735	-1.88768	0.486748	0.299954	0.939107	0.183231	-1.42434
15	95524174	-0.520149	0.0927784	0.221398	2.31036	-1.66408	-0.171349	-0.613176	2.27735	-1.88768	0.486748	0.299954	0.939107	0.183231	-1.42434
15	95541618	-0.520149	-0.110984	-0.0571405	2.03241	-1.76571	-0.171349	-0.613176	1.99701	-1.88768	0.330649	0.299954	0.939107	-0.175347	-1.42434
15	95546218	-0.520149	-0.110984	-0.0571405	2.03241	-1.76571	-0.171349	-0.613176	1.99701	-1.88768	0.330649	0.299954	0.939107	-0.175347	-1.42434
15	95578439	-0.520149	-0.110984	-0.0571405	2.03241	-1.76571	-0.171349	-0.613176	1.99701	-1.88768	0.330649	0.299954	0.939107	-0.175347	-1.42434
15	95588003	-0.520149	-0.110984	-0.0571405	2.03241	-1.76571	-0.171349	-0.613176	1.99701	-1.88768	0.330649	0.299954	0.939107	-0.175347	-1.42434
15	95599379	-0.520149	-0.110984	-0.0571405	2.03241	-1.76571	-0.171349	-0.613176	1.99701	-1.88768	0.330649	0.299954	0.939107	-0.175347	-1.42434
15	95609121	-0.520149	-0.110984	-0.0571405	2.03241	-1.76571	-0.171349	-0.613176	1.99701	-1.88768	0.330649	0.299954	0.939107	-0.175347	-1.42434
15	95637149	-0.520149	-0.110984	-0.0571405	2.03241	-1.76571	-0.171349	-0.613176	1.99701	-1.88768	0.330649	0.299954	0.939107	-0.175347	-1.42434
15	95642676	-0.520149	-0.110984	-0.0571405	2.03241	-1.76571	-0.171349	-0.613176	1.99701	-1.88768	0.330649	0.299954	0.939107	-0.175347	-1.42434
15	95662519	-0.520149	-0.110984	-0.0571405	2.03241	-1.76571	-0.171349	-0.613176	1.99701	-1.88768	0.330649	0.299954	0.939107	-0.175347	-1.42434
15	95668956	-0.520149	0.207395	-0.332282	2.03241	-1.79747	-0.171349	-0.322412	1.71666	-1.88768	0.406007	0.705971	0.456431	-0.175347	-1.26478
15	95672055	-0.520149	0.207395	-0.332282	2.03241	-1.79747	-0.171349	-0.322412	1.71666	-1.88768	0.406007	0.705971	0.456431	-0.175347	-1.26478
15	95685711	-0.520149	0.207395	-0.332282	2.03241	-1.79747	-0.171349	-0.322412	1.71666	-1.88768	0.406007	0.705971	0.456431	-0.175347	-1.26478
15	95700505	-0.520149	0.207395	-0.332282	2.03241	-1.79747	-0.171349	-0.322412	1.71666	-1.88768	0.406007	0.705971	0.456431	-0.175347	-1.26478
15	95704037	-0.520149	0.207395	-0.332282	2.03241	-1.79747	-0.171349	-0.322412	1.71666	-1.88768	0.406007	0.705971	0.456431	-0.175347	-1.26478
15	95710750	-0.520149	0.207395	-0.332282	2.03241	-1.79747	-0.171349	-0.322412	1.71666	-1.88768	0.406007	0.705971	0.456431	-0.175347	-1.26478
15	95733509	-0.520149	0.207395	-0.332282	2.03241	-1.79747	-0.171349	-0.322412	1.71666	-1.88768	0.406007	0.705971	0.456431	-0.175347	-1.26478
15	95738641	-0.520149	0.207395	-0.332282	2.03241	-1.79747	-0.171349	-0.322412	1.71666	-1.88768	0.406007	0.705971	0.456431	-0.175347	-1.26478
15	95769033	-0.520149	0.207395	-0.332282	2.03241	-1.79747	-0.171349	-0.322412	1.71666	-1.88768	0.406007	0.705971	0.456431	-0.175347	-1.26478
15	95778873	-0.520149	0.207395	-0.332282	2.03241	-1.79747	-0.171349	-0.322412	1.71666	-1.88768	0.406007	0.705971	0.456431	-0.175347	-1.26478
15	95795090	-0.520149	0.207395	-0.332282	2.03241	-1.79747	-0.171349	-0.322412	1.71666	-1.88768	0.406007	0.705971	0.456431	-0.175347	-1.26478
15	95796359	-0.520149	0.283806	-0.471552	2.03241	-1.79747	-0.491893	-0.322412	1.71666	-1.64335	0.718205	0.910167	0.216344	-0.175347	-1.1029
15	95803882	-0.520149	0.283806	-0.471552	2.03241	-1.79747	-0.491893	-0.322412	1.71666	-1.64335	0.718205	0.910167	0.216344	-0.175347	-1.1029
15	95824428	-0.520149	0.283806	-0.471552	2.03241	-1.79747	-0.491893	-0.322412	1.71666	-1.64335	0.718205	0.910167	0.216344	-0.175347	-1.1029
15	95826797	-0.520149	0.283806	-0.471552	2.03241	-1.79747	-0.491893	-0.322412	1.71666	-1.64335	0.718205	0.910167	0.216344	-0.175347	-1.1029
15	95828705	-0.520149	0.283806	-0.471552	2.03241	-1.79747	-0.491893	-0.322412	1.71666	-1.64335	0.718205	0.910167	0.216344	-0.175347	-1.1029
15	95863364	-0.520149	0.487568	-0.610821	2.31036	-1.76571	-0.491893	-0.0331543	1.71666	-1.64335	0.486748	0.910167	0.456431	-0.175347	-1.1029
15	95870977	-0.520149	0.487568	-0.610821	2.31036	-1.76571	-0.491893	-0.0331543	1.71666	-1.64335	0.486748	0.910167	0.456431	-0.175347	-1.1029
15	95900472	-0.520149	0.487568	-0.610821	2.31036	-1.76571	-0.491893	-0.0331543	1.71666	-1.64335	0.486748	0.910167	0.456431	-0.175347	-1.1029
15	95905855	-0.520149	0.487568	-0.610821	2.31036	-1.76571	-0.491893	-0.0331543	1.71666	-1.64335	0.486748	0.910167	0.456431	-0.175347	-1.1029
15	95921191	-0.520149	0.487568	-0.610821	2.31036	-1.76571	-0.491893	-0.0331543	1.71666	-1.64335	0.486748	0.910167	0.456431	-0.175347	-1.1029
15	95927822	-0.91758	0.360216	-0.471552	2.31036	-1.76571	-0.491893	0.546868	1.71666	-1.39603	0.562106	0.50415	0.456431	0.00531069	-1.1029
15	95939651	-0.91758	0.360216	-0.471552	2.31036	-1.76571	-0.491893	0.546868	1.71666	-1.39603	0.562106	0.50415	0.456431	0.00531069	-1.1029
15	95941948	-0.91758	0.360216	-0.471552	2.31036	-1.76571	-0.491893	0.546868	1.71666	-1.39603	0.562106	0.50415	0.456431	0.00531069	-1.1029
15	95952841	-0.91758	0.130984	-0.332282	2.31036	-1.82924	-0.491893	0.256103	1.71666	-1.39603	0.718205	0.50415	0.456431	0.00531069	-1.26478
15	95954459	-0.91758	0.130984	-0.332282	2.31036	-1.82924	-0.491893	0.256103	1.71666	-1.39603	0.718205	0.50415	0.456431	0.00531069	-1.26478
15	95957772	-0.91758	0.130984	-0.332282	2.31036	-1.82924	-0.491893	0.256103	1.71666	-1.39603	0.718205	0.50415	0.456431	0.00531069	-1.26478
15	95963036	-0.91758	0.130984	-0.332282	2.31036	-1.82924	-0.491893	0.256103	1.71666	-1.39603	0.718205	0.50415	0.456431	0.00531069	-1.26478
15	95987050	-0.91758	0.130984	-0.332282	2.31036	-1.82924	-0.491893	0.256103	1.71666	-1.39603	0.718205	0.50415	0.456431	0.00531069	-1.26478
15	95999729	-0.91758	0.283806	0.221398	2.31036	-1.30836	-0.331621	-0.0331543	1.71666	-1.14872	1.49332	0.50415	0.456431	0.183231	-0.781449
15	96003126	-0.91758	0.283806	0.221398	2.31036	-1.30836	-0.331621	-0.0331543	1.71666	-1.14872	1.49332	0.50415	0.456431	0.183231	-0.781449
15	96010075	-0.91758	0.283806	0.221398	2.31036	-1.30836	-0.331621	-0.0331543	1.71666	-1.14872	1.49332	0.50415	0.456431	0.183231	-0.781449
15	96018577	-0.91758	0.283806	0.221398	2.31036	-1.30836	-0.331621	-0.0331543	1.71666	-1.14872	1.49332	0.50415	0.456431	0.183231	-0.781449
15	96028993	-0.91758	0.283806	0.221398	2.31036	-1.30836	-0.331621	-0.0331543	1.71666	-1.14872	1.49332	0.50415	0.456431	0.183231	-0.781449
15	96029711	-0.91758	0.283806	0.221398	2.31036	-1.30836	-0.331621	-0.0331543	1.71666	-1.14872	1.49332	0.50415	0.456431	0.183231	-0.781449
15	96031560	-0.91758	0.283806	0.221398	2.31036	-1.30836	-0.331621	-0.0331543	1.71666	-1.14872	1.49332	0.50415	0.456431	0.183231	-0.781449
15	96032891	-0.91758	0.283806	0.221398	2.31036	-1.30836	-0.331621	-0.0331543	1.71666	-1.14872	1.49332	0.50415	0.456431	0.183231	-0.781449
15	96035732	-0.91758	0.283806	0.221398	2.31036	-1.30836	-0.331621	-0.0331543	1.71666	-1.14872	1.49332	0.50415	0.456431	0.183231	-0.781449
15	96038738	-0.91758	0.283806	0.221398	2.31036	-1.30836	-0.331621	-0.0331543	1.71666	-1.14872	1.49332	0.50415	0.456431	0.183231	-0.781449
15	96039132	-0.91758	0.283806	0.221398	2.31036	-1.30836	-0.331621	-0.0331543	1.71666	-1.14872	1.49332	0.50415	0.456431	0.183231	-0.781449
15	96049277	-0.91758	0.283806	0.221398	2.31036	-1.30836	-0.331621	-0.0331543	1.71666	-1.14872	1.49332	0.50415	0.456431	0.183231	-0.781449
15	96052571	-0.91758	0.283806	0.221398	2.31036	-1.30836	-0.331621	-0.0331543	1.71666	-1.14872	1.49332	0.50415	0.456431	0.183231	-0.781449
15	96057981	-0.91758	0.283806	0.221398	2.31036	-1.30836	-0.331621	-0.0331543	1.71666	-1.14872	1.49332	0.50415	0.456431	0.183231	-0.781449
15	96063649	-0.91758	0.283806	0.221398	2.31036	-1.30836	-0.331621	-0.0331543	1.71666	-1.14872	1.49332	0.50415	0.456431	0.183231	-0.781449
15	96075553	-0.91758	0.283806	0.221398	2.31036	-1.30836	-0.331621	-0.0331543	1.71666	-1.14872	1.49332	0.50415	0.456431	0.183231	-0.781449
15	96087528	-0.91758	0.283806	0.221398	2.31036	-1.30836	-0.331621	-0.0331543	1.71666	-1.14872	1.49332	0.50415	0.456431	0.183231	-0.781449
15	96090745	-1.31271	0.7168	0.360667	2.31036	-1.07333	-0.171349	0.546868	1.71666	-1.14872	1.26186	1.11199	0.456431	0.00531069	-0.781449
15	96092732	-1.31271	0.7168	0.360667	2.31036	-1.07333	-0.171349	0.546868	1.71666	-1.14872	1.26186	1.11199	0.456431	0.00531069	-0.781449
15	96094707	-1.31271	0.7168	0.360667	2.31036	-1.07333	-0.171349	0.546868	1.71666	-1.14872	1.26186	1.11199	0.456431	0.00531069	-0.781449
15	96108853	-1.31271	0.7168	0.360667	2.31036	-1.07333	-0.171349	0.546868	1.71666	-1.14872	1.26186	1.11199	0.456431	0.00531069	-0.781449
15	96109479	-1.31271	0.7168	0.360667	2.31036	-1.07333	-0.171349	0.546868	1.71666	-1.14872	1.26186	1.11199	0.456431	0.00531069	-0.781449
15	96124446	-1.31271	0.7168	0.360667	2.31036	-1.07333	-0.171349	0.546868	1.71666	-1.14872	1.26186	1.11199	0.456431	0.00531069	-0.781449
15	96126048	-1.31271	0.7168	0.360667	2.31036	-1.07333	-0.171349	0.546868	1.71666	-1.14872	1.26186	1.11199	0.456431	0.00531069	-0.781449
15	96126414	-1.31271	0.7168	0.360667	2.31036	-1.07333	-0.171349	0.546868	1.71666	-1.14872	1.26186	1.11199	0.456431	0.00531069	-0.781449
15	96131610	-0.91758	0.958768	0.360667	2.31036	-0.749369	-0.331621	0.546868	1.71666	-0.904384	1.73016	1.11199	0.456431	0.00531069	-0.781449
15	96133494	-0.91758	0.958768	0.360667	2.31036	-0.749369	-0.331621	0.546868	1.71666	-0.904384	1.73016	1.11199	0.456431	0.00531069	-0.781449
15	96145098	-0.91758	0.958768	0.360667	2.31036	-0.749369	-0.331621	0.546868	1.71666	-0.904384	1.73016	1.11199	0.456431	0.00531069	-0.781449
15	96163512	-0.91758	0.958768	0.360667	2.31036	-0.749369	-0.331621	0.546868	1.71666	-0.904384	1.73016	1.11199	0.456431	0.00531069	-0.781449
15	96172324	-0.91758	0.958768	0.360667	2.31036	-0.749369	-0.331621	0.546868	1.71666	-0.904384	1.73016	1.11199	0.456431	0.00531069	-0.781449
15	96177695	-0.91758	0.958768	0.360667	2.31036	-0.749369	-0.331621	0.546868	1.71666	-0.904384	1.73016	1.11199	0.456431	0.00531069	-0.781449
15	96179390	-0.91758	0.958768	0.360667	2.31036	-0.749369	-0.331621	0.546868	1.71666	-0.904384	1.73016	1.11199	0.456431	0.00531069	-0.781449
15	96183468	-0.91758	0.958768	0.360667	2.31036	-0.749369	-0.331621	0.546868	1.71666	-0.904384	1.73016	1.11199	0.456431	0.00531069	-0.781449
15	96183947	-0.91758	0.958768	0.360667	2.31036	-0.749369	-0.331621	0.546868	1.71666	-0.904384	1.73016	1.11199	0.456431	0.00531069	-0.781449
15	96186627	-0.91758	0.958768	0.360667	2.31036	-0.749369	-0.331621	0.546868	1.71666	-0.904384	1.73016	1.11199	0.456431	0.00531069	-0.781449
15	96196533	-0.91758	0.755006	0.221398	2.31036	-0.285662	-0.171349	0.546868	2.27735	-1.14872	1.73016	1.31618	0.456431	0.00531069	-0.781449
15	96197257	-0.91758	0.755006	0.221398	2.31036	-0.285662	-0.171349	0.546868	2.27735	-1.14872	1.73016	1.31618	0.456431	0.00531069	-0.781449
15	96198388	-0.91758	0.755006	0.221398	2.31036	-0.285662	-0.171349	0.546868	2.27735	-1.14872	1.73016	1.31618	0.456431	0.00531069	-0.781449
15	96199292	-0.91758	0.755006	0.221398	2.31036	-0.285662	-0.171349	0.546868	2.27735	-1.14872	1.73016	1.31618	0.456431	0.00531069	-0.781449
15	96201031	-0.91758	0.755006	0.221398	2.31036	-0.285662	-0.171349	0.546868	2.27735	-1.14872	1.73016	1.31618	0.456431	0.00531069	-0.781449
15	96217126	-0.91758	0.755006	0.221398	2.31036	-0.285662	-0.171349	0.546868	2.27735	-1.14872	1.73016	1.31618	0.456431	0.00531069	-0.781449
15	96217388	-0.91758	0.755006	0.221398	2.31036	-0.285662	-0.171349	0.546868	2.27735	-1.14872	1.73016	1.31618	0.456431	0.00531069	-0.781449
15	96225221	-0.91758	0.755006	0.221398	2.31036	-0.285662	-0.171349	0.546868	2.27735	-1.14872	1.73016	1.31618	0.456431	0.00531069	-0.781449
15	96226126	-0.91758	0.755006	0.221398	2.31036	-0.285662	-0.171349	0.546868	2.27735	-1.14872	1.73016	1.31618	0.456431	0.00531069	-0.781449
15	96226294	-0.91758	0.755006	0.221398	2.31036	-0.285662	-0.171349	0.546868	2.27735	-1.14872	1.73016	1.31618	0.456431	0.00531069	-0.781449
15	96255533	-0.91758	0.755006	0.221398	2.31036	-0.285662	-0.171349	0.546868	2.27735	-1.14872	1.73016	1.31618	0.456431	0.00531069	-0.781449
15	96283395	-0.91758	0.755006	0.221398	2.31036	-0.285662	-0.171349	0.546868	2.27735	-1.14872	1.73016	1.31618	0.456431	0.00531069	-0.781449
15	96295104	-0.91758	0.755006	0.221398	2.31036	-0.285662	-0.171349	0.546868	2.27735	-1.14872	1.73016	1.31618	0.456431	0.00531069	-0.781449
15	96325643	-0.91758	0.755006	0.221398	2.31036	-0.285662	-0.171349	0.546868	2.27735	-1.14872	1.73016	1.31618	0.456431	0.00531069	-0.781449
15	96343835	-0.91758	0.755006	0.221398	2.31036	-0.285662	-0.171349	0.546868	2.27735	-1.14872	1.73016	1.31618	0.456431	0.00531069	-0.781449
15	96372629	-0.91758	0.755006	0.221398	2.31036	-0.285662	-0.171349	0.546868	2.27735	-1.14872	1.73016	1.31618	0.456431	0.00531069	-0.781449
15	96402314	-0.91758	0.755006	0.221398	2.31036	-0.285662	-0.171349	0.546868	2.27735	-1.14872	1.73016	1.31618	0.456431	0.00531069	-0.781449
15	96403310	-0.91758	0.755006	0.221398	2.31036	-0.285662	-0.171349	0.546868	2.27735	-1.14872	1.73016	1.31618	0.456431	0.00531069	-0.781449
15	96424399	-0.91758	0.755006	0.221398	2.31036	-0.285662	-0.171349	0.546868	2.27735	-1.14872	1.73016	1.31618	0.456431	0.00531069	-0.781449
15	96430634	-0.91758	0.755006	0.221398	2.31036	-0.285662	-0.171349	0.546868	2.27735	-1.14872	1.73016	1.31618	0.456431	0.00531069	-0.781449
15	96440253	-0.91758	0.755006	0.221398	2.31036	-0.285662	-0.171349	0.546868	2.27735	-1.14872	1.73016	1.31618	0.456431	0.00531069	-0.781449
15	96460704	-0.91758	0.755006	0.221398	2.31036	-0.285662	-0.171349	0.546868	2.27735	-1.14872	1.73016	1.31618	0.456431	0.00531069	-0.781449
15	96466326	-0.91758	0.755006	0.221398	2.31036	-0.285662	-0.171349	0.546868	2.27735	-1.14872	1.73016	1.31618	0.456431	0.00531069	-0.781449
15	96472627	-0.91758	0.678595	0.0821288	2.31036	-0.285662	-0.972709	0.546868	2.27735	-1.14872	1.64942	1.31618	0.456431	-0.175347	-0.781449
15	96473395	-0.91758	0.678595	0.0821288	2.31036	-0.285662	-0.972709	0.546868	2.27735	-1.14872	1.64942	1.31618	0.456431	-0.175347	-0.781449
15	96474791	-0.91758	0.678595	0.0821288	2.31036	-0.285662	-0.972709	0.546868	2.27735	-1.14872	1.64942	1.31618	0.456431	-0.175347	-0.781449
15	96479224	-0.91758	0.678595	0.0821288	2.31036	-0.285662	-0.972709	0.546868	2.27735	-1.14872	1.64942	1.31618	0.456431	-0.175347	-0.781449
15	96479346	-0.91758	0.678595	0.0821288	2.31036	-0.285662	-0.972709	0.546868	2.27735	-1.14872	1.64942	1.31618	0.456431	-0.175347	-0.781449
15	96495126	-0.91758	0.678595	0.0821288	2.31036	-0.285662	-0.972709	0.546868	2.27735	-1.14872	1.64942	1.31618	0.456431	-0.175347	-0.781449
15	96510504	-0.91758	0.322011	-0.75009	2.03241	-0.317422	-0.972709	0.256103	1.15597	-0.904384	1.73016	1.11199	0.216344	-0.175347	-0.300434
15	96530804	-0.91758	0.322011	-0.75009	2.03241	-0.317422	-0.972709	0.256103	1.15597	-0.904384	1.73016	1.11199	0.216344	-0.175347	-0.300434
15	96552252	-0.91758	0.322011	-0.75009	2.03241	-0.317422	-0.972709	0.256103	1.15597	-0.904384	1.73016	1.11199	0.216344	-0.175347	-0.300434
15	96552691	-0.91758	0.322011	-0.75009	2.03241	-0.317422	-0.972709	0.256103	1.15597	-0.904384	1.73016	1.11199	0.216344	-0.175347	-0.300434
15	96563133	-0.91758	0.322011	-0.75009	2.03241	-0.317422	-0.972709	0.256103	1.15597	-0.904384	1.73016	1.11199	0.216344	-0.175347	-0.300434
15	96575044	-0.91758	0.322011	-0.75009	2.03241	-0.317422	-0.972709	0.256103	1.15597	-0.904384	1.73016	1.11199	0.216344	-0.175347	-0.300434
15	96577215	-0.91758	0.322011	-0.75009	2.03241	-0.317422	-0.972709	0.256103	1.15597	-0.904384	1.73016	1.11199	0.216344	-0.175347	-0.300434
15	96583818	-0.91758	0.322011	-0.75009	2.03241	-0.317422	-0.972709	0.256103	1.15597	-0.904384	1.73016	1.11199	0.216344	-0.175347	-0.300434
15	96585028	-0.91758	0.322011	-0.75009	2.03241	-0.317422	-0.972709	0.256103	1.15597	-0.904384	1.73016	1.11199	0.216344	-0.175347	-0.300434
15	96608959	-0.91758	0.449362	-0.610821	2.03241	0.00653752	-1.13298	0.256103	1.15597	-0.904384	1.73016	1.31618	0.456431	-0.175347	-0.140867
15	96618711	-0.91758	0.449362	-0.610821	2.03241	0.00653752	-1.13298	0.256103	1.15597	-0.904384	1.73016	1.31618	0.456431	-0.175347	-0.140867
15	96618734	-0.91758	0.449362	-0.610821	2.03241	0.00653752	-1.13298	0.256103	1.15597	-0.904384	1.73016	1.31618	0.456431	-0.175347	-0.140867
15	96624263	-0.91758	0.449362	-0.610821	2.03241	0.00653752	-1.13298	0.256103	1.15597	-0.904384	1.73016	1.31618	0.456431	-0.175347	-0.140867
15	96626177	-0.91758	0.449362	-0.610821	2.03241	0.00653752	-1.13298	0.256103	1.15597	-0.904384	1.73016	1.31618	0.456431	-0.175347	-0.140867
15	96637443	-0.91758	0.449362	-0.610821	2.03241	0.00653752	-1.13298	0.256103	1.15597	-0.904384	1.73016	1.31618	0.456431	-0.175347	-0.140867
15	96639263	-0.91758	0.449362	-0.610821	2.03241	0.00653752	-1.13298	0.256103	1.15597	-0.904384	1.73016	1.31618	0.456431	-0.175347	-0.140867
15	96646200	-0.91758	0.449362	-0.610821	2.03241	0.00653752	-1.13298	0.256103	1.15597	-0.904384	1.73016	1.31618	0.456431	-0.175347	-0.140867
15	96648248	-0.91758	0.449362	-0.610821	2.03241	0.00653752	-1.13298	0.256103	1.15597	-0.904384	1.73016	1.31618	0.456431	-0.175347	-0.140867
15	96649868	-0.91758	0.449362	-0.610821	2.03241	0.00653752	-1.13298	0.256103	1.15597	-0.904384	1.73016	1.31618	0.456431	-0.175347	-0.140867
15	96652249	-0.91758	0.449362	-0.610821	2.03241	0.00653752	-1.13298	0.256103	1.15597	-0.904384	1.73016	1.31618	0.456431	-0.175347	-0.140867
15	96655388	-0.91758	0.449362	-0.610821	2.03241	0.00653752	-1.13298	0.256103	1.15597	-0.904384	1.73016	1.31618	0.456431	-0.175347	-0.140867
15	96656326	-0.91758	0.449362	-0.610821	2.03241	0.00653752	-1.13298	0.256103	1.15597	-0.904384	1.73016	1.31618	0.456431	-0.175347	-0.140867
15	96664707	-0.91758	0.449362	-0.610821	2.03241	0.00653752	-1.13298	0.256103	1.15597	-0.904384	1.73016	1.31618	0.456431	-0.175347	-0.140867
15	96665128	-0.91758	0.449362	-0.610821	2.03241	0.00653752	-1.13298	0.256103	1.15597	-0.904384	1.73016	1.31618	0.456431	-0.175347	-0.140867
15	96675578	-0.91758	0.322011	-0.88936	2.03241	-0.158618	-1.13298	0.546868	1.15597	-0.904384	1.57406	1.31618	0.456431	0.00531069	-0.140867
15	96685092	-0.91758	0.322011	-0.88936	2.03241	-0.158618	-1.13298	0.546868	1.15597	-0.904384	1.57406	1.31618	0.456431	0.00531069	-0.140867
15	96693802	-0.91758	0.678595	-0.610821	2.03241	0.273328	-0.972709	0.836125	1.15597	-0.904384	1.88625	1.11199	0.216344	-0.356004	0.0210134
15	96703373	-0.91758	0.678595	-0.610821	2.03241	0.273328	-0.972709	0.836125	1.15597	-0.904384	1.88625	1.11199	0.216344	-0.356004	0.0210134
15	96705400	-0.91758	0.678595	-0.610821	2.03241	0.273328	-0.972709	0.836125	1.15597	-0.904384	1.88625	1.11199	0.216344	-0.356004	0.0210134
15	96719229	-0.91758	0.678595	-0.610821	2.03241	0.273328	-0.972709	0.836125	1.15597	-0.904384	1.88625	1.11199	0.216344	-0.356004	0.0210134
15	96721751	-0.91758	0.678595	-0.610821	2.03241	0.273328	-0.972709	0.836125	1.15597	-0.904384	1.88625	1.11199	0.216344	-0.356004	0.0210134
15	96728163	-0.91758	0.678595	-0.610821	2.03241	0.273328	-0.972709	0.836125	1.15597	-0.904384	1.88625	1.11199	0.216344	-0.356004	0.0210134
15	96728521	-0.91758	0.678595	-0.610821	2.03241	0.273328	-0.972709	0.836125	1.15597	-0.904384	1.88625	1.11199	0.216344	-0.356004	0.0210134
15	96728857	-0.91758	0.678595	-0.610821	2.03241	0.273328	-0.972709	0.836125	1.15597	-0.904384	1.88625	1.11199	0.216344	-0.356004	0.0210134
15	96734947	-0.91758	0.678595	-0.610821	2.03241	0.273328	-0.972709	0.836125	1.15597	-0.904384	1.88625	1.11199	0.216344	-0.356004	0.0210134
15	96742581	-0.91758	0.678595	-0.610821	2.03241	0.273328	-0.972709	0.836125	1.15597	-0.904384	1.88625	1.11199	0.216344	-0.356004	0.0210134
15	96762158	-0.91758	0.678595	-0.610821	2.03241	0.273328	-0.972709	0.836125	1.15597	-0.904384	1.88625	1.11199	0.216344	-0.356004	0.0210134
15	96762517	-0.91758	0.678595	-0.610821	2.03241	0.273328	-0.972709	0.836125	1.15597	-0.904384	1.88625	1.11199	0.216344	-0.356004	0.0210134
15	96768732	-0.91758	0.678595	-0.610821	2.03241	0.273328	-0.972709	0.836125	1.15597	-0.904384	1.88625	1.11199	0.216344	-0.356004	0.0210134
15	96776696	-0.91758	0.678595	-0.610821	2.03241	0.273328	-0.972709	0.836125	1.15597	-0.904384	1.88625	1.11199	0.216344	-0.356004	0.0210134
15	96790294	-0.91758	0.678595	-0.610821	2.03241	0.273328	-0.972709	0.836125	1.15597	-0.904384	1.88625	1.11199	0.216344	-0.356004	0.0210134
15	96794637	-0.91758	0.678595	-0.610821	2.03241	0.273328	-0.972709	0.836125	1.15597	-0.904384	1.88625	1.11199	0.216344	-0.356004	0.0210134
15	96796260	-0.91758	0.678595	-0.610821	2.03241	0.273328	-0.972709	0.836125	1.15597	-0.904384	1.88625	1.11199	0.216344	-0.356004	0.0210134
15	96806416	-0.91758	0.7168	-0.610821	2.03241	0.0382983	-1.13298	0.836125	1.15597	-0.65707	1.88625	1.11199	-0.0237434	-0.536662	0.180581
15	96810867	-0.91758	0.7168	-0.610821	2.03241	0.0382983	-1.13298	0.836125	1.15597	-0.65707	1.88625	1.11199	-0.0237434	-0.536662	0.180581
15	96816581	-0.91758	0.7168	-0.610821	2.03241	0.0382983	-1.13298	0.836125	1.15597	-0.65707	1.88625	1.11199	-0.0237434	-0.536662	0.180581
15	96841524	-0.91758	0.7168	-0.610821	2.03241	0.0382983	-1.13298	0.836125	1.15597	-0.65707	1.88625	1.11199	-0.0237434	-0.536662	0.180581
15	96844005	-0.91758	0.7168	-0.610821	2.03241	0.0382983	-1.13298	0.836125	1.15597	-0.65707	1.88625	1.11199	-0.0237434	-0.536662	0.180581
15	96844084	-0.91758	0.7168	-0.610821	2.03241	0.0382983	-1.13298	0.836125	1.15597	-0.65707	1.88625	1.11199	-0.0237434	-0.536662	0.180581
15	96865270	-0.91758	0.7168	-0.610821	2.03241	0.0382983	-1.13298	0.836125	1.15597	-0.65707	1.88625	1.11199	-0.0237434	-0.536662	0.180581
15	96870817	-0.91758	0.7168	-0.610821	2.03241	0.0382983	-1.13298	0.836125	1.15597	-0.65707	1.88625	1.11199	-0.0237434	-0.536662	0.180581
15	96898166	-0.91758	0.487568	-0.471552	2.03241	0.33685	-0.972709	0.836125	1.43632	-0.65707	2.03697	0.705971	0.456431	0.00531069	0.180581
15	96899827	-0.91758	0.487568	-0.471552	2.03241	0.33685	-0.972709	0.836125	1.43632	-0.65707	2.03697	0.705971	0.456431	0.00531069	0.180581
15	96910440	-0.91758	0.487568	-0.471552	2.03241	0.33685	-0.972709	0.836125	1.43632	-0.65707	2.03697	0.705971	0.456431	0.00531069	0.180581
15	96931594	-0.91758	0.487568	-0.471552	2.03241	0.33685	-0.972709	0.836125	1.43632	-0.65707	2.03697	0.705971	0.456431	0.00531069	0.180581
15	96932216	-0.91758	0.487568	-0.471552	2.03241	0.33685	-0.972709	0.836125	1.43632	-0.65707	2.03697	0.705971	0.456431	0.00531069	0.180581
15	96934745	-0.91758	0.487568	-0.471552	2.03241	0.33685	-0.972709	0.836125	1.43632	-0.65707	2.03697	0.705971	0.456431	0.00531069	0.180581
15	96948362	-0.91758	0.487568	-0.471552	2.03241	0.33685	-0.972709	0.836125	1.43632	-0.65707	2.03697	0.705971	0.456431	0.00531069	0.180581
15	96967788	-0.91758	0.7168	-0.332282	2.03241	0.667162	-0.812437	0.836125	1.43632	-0.409756	2.27381	0.705971	0.696518	0.00531069	0.180581
15	96976702	-0.91758	0.7168	-0.332282	2.03241	0.667162	-0.812437	0.836125	1.43632	-0.409756	2.27381	0.705971	0.696518	0.00531069	0.180581
15	97006948	-0.91758	0.7168	-0.332282	2.03241	0.667162	-0.812437	0.836125	1.43632	-0.409756	2.27381	0.705971	0.696518	0.00531069	0.180581
15	97010956	-0.91758	0.7168	-0.332282	2.03241	0.667162	-0.812437	0.836125	1.43632	-0.409756	2.27381	0.705971	0.696518	0.00531069	0.180581
15	97016950	-0.91758	0.7168	-0.332282	2.03241	0.667162	-0.812437	0.836125	1.43632	-0.409756	2.27381	0.705971	0.696518	0.00531069	0.180581
15	97017737	-0.91758	0.7168	-0.332282	2.03241	0.667162	-0.812437	0.836125	1.43632	-0.409756	2.27381	0.705971	0.696518	0.00531069	0.180581
15	97043989	-0.91758	0.7168	-0.332282	2.03241	0.667162	-0.812437	0.836125	1.43632	-0.409756	2.27381	0.705971	0.696518	0.00531069	0.180581
15	97049985	-0.91758	0.7168	-0.332282	2.03241	0.667162	-0.812437	0.836125	1.43632	-0.409756	2.27381	0.705971	0.696518	0.00531069	0.180581
15	97063243	-0.91758	0.7168	-0.332282	2.03241	0.667162	-0.812437	0.836125	1.43632	-0.409756	2.27381	0.705971	0.696518	0.00531069	0.180581
15	97063357	-0.91758	0.7168	-0.332282	2.03241	0.667162	-0.812437	0.836125	1.43632	-0.409756	2.27381	0.705971	0.696518	0.00531069	0.180581
15	97064534	-0.91758	0.7168	-0.332282	2.03241	0.667162	-0.812437	0.836125	1.43632	-0.409756	2.27381	0.705971	0.696518	0.00531069	0.180581
15	97083924	-0.91758	0.7168	-0.332282	2.03241	0.667162	-0.812437	0.836125	1.43632	-0.409756	2.27381	0.705971	0.696518	0.00531069	0.180581
15	97085286	-0.91758	0.7168	-0.332282	2.03241	0.667162	-0.812437	0.836125	1.43632	-0.409756	2.27381	0.705971	0.696518	0.00531069	0.180581
15	97091511	-0.91758	0.7168	-0.332282	2.03241	0.667162	-0.812437	0.836125	1.43632	-0.409756	2.27381	0.705971	0.696518	0.00531069	0.180581
15	97103487	-0.91758	0.398422	-0.19641	2.03241	0.235215	-0.812437	0.836125	0.875625	-0.409756	2.03697	0.910167	0.696518	0.00531069	0.0210134
15	97117988	-0.91758	0.398422	-0.19641	2.03241	0.235215	-0.812437	0.836125	0.875625	-0.409756	2.03697	0.910167	0.696518	0.00531069	0.0210134
15	97130369	-0.91758	0.398422	-0.19641	2.03241	0.235215	-0.812437	0.836125	0.875625	-0.409756	2.03697	0.910167	0.696518	0.00531069	0.0210134
15	97157485	-0.91758	0.398422	-0.19641	2.03241	0.235215	-0.812437	0.836125	0.875625	-0.409756	2.03697	0.910167	0.696518	0.00531069	0.0210134
15	97160776	-0.91758	0.398422	-0.19641	2.03241	0.235215	-0.812437	0.836125	0.875625	-0.409756	2.03697	0.910167	0.696518	0.00531069	0.0210134
15	97178825	-0.91758	0.398422	-0.19641	2.03241	0.235215	-0.812437	0.836125	0.875625	-0.409756	2.03697	0.910167	0.696518	0.00531069	0.0210134
15	97188826	-0.91758	0.398422	-0.19641	2.03241	0.235215	-0.812437	0.836125	0.875625	-0.409756	2.03697	0.910167	0.696518	0.00531069	0.0210134
15	97201416	-0.91758	0.398422	-0.19641	2.03241	0.235215	-0.812437	0.836125	0.875625	-0.409756	2.03697	0.910167	0.696518	0.00531069	0.0210134
15	97218758	-0.91758	0.398422	-0.19641	2.03241	0.235215	-0.812437	0.836125	0.875625	-0.409756	2.03697	0.910167	0.696518	0.00531069	0.0210134
15	97269868	-0.91758	0.487568	-0.0571405	2.03241	0.470245	-0.652165	0.836125	0.593764	-0.409756	1.88625	0.50415	0.696518	0.00531069	-0.140867
15	97277632	-0.91758	0.487568	-0.0571405	2.03241	0.470245	-0.652165	0.836125	0.593764	-0.409756	1.88625	0.50415	0.696518	0.00531069	-0.140867
15	97284510	-0.91758	0.487568	-0.0571405	2.03241	0.470245	-0.652165	0.836125	0.593764	-0.409756	1.88625	0.50415	0.696518	0.00531069	-0.140867
15	97288811	-0.91758	0.487568	-0.0571405	2.03241	0.470245	-0.652165	0.836125	0.593764	-0.409756	1.88625	0.50415	0.696518	0.00531069	-0.140867
15	97294233	-0.91758	0.487568	-0.0571405	2.03241	0.470245	-0.652165	0.836125	0.593764	-0.409756	1.88625	0.50415	0.696518	0.00531069	-0.140867
15	97308588	-0.91758	0.487568	-0.0571405	2.03241	0.470245	-0.652165	0.836125	0.593764	-0.409756	1.88625	0.50415	0.696518	0.00531069	-0.140867
15	97316065	-0.91758	0.487568	-0.0571405	2.03241	0.470245	-0.652165	0.836125	0.593764	-0.409756	1.88625	0.50415	0.696518	0.00531069	-0.140867
15	97326194	-0.91758	0.487568	-0.0571405	2.03241	0.470245	-0.652165	0.836125	0.593764	-0.409756	1.88625	0.50415	0.696518	0.00531069	-0.140867
15	97328053	-0.91758	0.487568	-0.0571405	2.03241	0.470245	-0.652165	0.836125	0.593764	-0.409756	1.88625	0.50415	0.696518	0.00531069	-0.140867
15	97333810	-0.91758	0.487568	-0.0571405	2.03241	0.470245	-0.652165	0.836125	0.593764	-0.409756	1.88625	0.50415	0.696518	0.00531069	-0.140867
15	97339494	-0.91758	0.487568	-0.0571405	2.03241	0.470245	-0.652165	0.836125	0.593764	-0.409756	1.88625	0.50415	0.696518	0.00531069	-0.140867
15	97358067	-0.91758	0.487568	-0.0571405	2.03241	0.470245	-0.652165	0.836125	0.593764	-0.409756	1.88625	0.50415	0.696518	0.00531069	-0.140867
15	97367115	-0.91758	0.487568	-0.0571405	2.03241	0.470245	-0.652165	0.836125	0.593764	-0.409756	1.88625	0.50415	0.696518	0.00531069	-0.140867
15	97371428	-0.91758	0.487568	-0.0571405	2.03241	0.470245	-0.652165	0.836125	0.593764	-0.409756	1.88625	0.50415	0.696518	0.00531069	-0.140867
15	97373752	-0.91758	0.487568	-0.0571405	2.03241	0.470245	-0.652165	0.836125	0.593764	-0.409756	1.88625	0.50415	0.696518	0.00531069	-0.140867
15	97387708	-0.91758	0.602184	-0.0571405	2.03241	0.794205	-0.652165	0.546868	0.875625	-0.409756	2.34917	0.50415	0.696518	0.00531069	-0.140867
15	97387930	-0.91758	0.602184	-0.0571405	2.03241	0.794205	-0.652165	0.546868	0.875625	-0.409756	2.34917	0.50415	0.696518	0.00531069	-0.140867
15	97392522	-0.91758	0.602184	-0.0571405	2.03241	0.794205	-0.652165	0.546868	0.875625	-0.409756	2.34917	0.50415	0.696518	0.00531069	-0.140867
15	97394744	-0.91758	0.602184	-0.0571405	2.03241	0.794205	-0.652165	0.546868	0.875625	-0.409756	2.34917	0.50415	0.696518	0.00531069	-0.140867
15	97394763	-0.91758	0.602184	-0.0571405	2.03241	0.794205	-0.652165	0.546868	0.875625	-0.409756	2.34917	0.50415	0.696518	0.00531069	-0.140867
15	97394826	-0.91758	0.602184	-0.0571405	2.03241	0.794205	-0.652165	0.546868	0.875625	-0.409756	2.34917	0.50415	0.696518	0.00531069	-0.140867
15	97403627	-0.91758	0.602184	-0.0571405	2.03241	0.794205	-0.652165	0.546868	0.875625	-0.409756	2.34917	0.50415	0.696518	0.00531069	-0.140867
15	97403923	-0.91758	0.602184	-0.0571405	2.03241	0.794205	-0.652165	0.546868	0.875625	-0.409756	2.34917	0.50415	0.696518	0.00531069	-0.140867
15	97437162	-0.91758	0.602184	-0.0571405	2.03241	0.794205	-0.652165	0.546868	0.875625	-0.409756	2.34917	0.50415	0.696518	0.00531069	-0.140867
15	97446342	-0.91758	0.602184	-0.0571405	2.03241	0.794205	-0.652165	0.546868	0.875625	-0.409756	2.34917	0.50415	0.696518	0.00531069	-0.140867
15	97450246	-0.91758	0.602184	-0.0571405	2.03241	0.794205	-0.652165	0.546868	0.875625	-0.409756	2.34917	0.50415	0.696518	0.00531069	-0.140867
15	97456170	-0.91758	0.602184	-0.0571405	2.03241	0.794205	-0.652165	0.546868	0.875625	-0.409756	2.34917	0.50415	0.696518	0.00531069	-0.140867
15	97467902	-0.91758	0.602184	-0.0571405	2.03241	0.794205	-0.652165	0.546868	0.875625	-0.409756	2.34917	0.50415	0.696518	0.00531069	-0.140867
15	97471021	-0.91758	0.602184	-0.0571405	2.03241	0.794205	-0.652165	0.546868	0.875625	-0.409756	2.34917	0.50415	0.696518	0.00531069	-0.140867
15	97490033	-0.91758	0.602184	-0.0571405	2.03241	0.794205	-0.652165	0.546868	0.875625	-0.409756	2.34917	0.50415	0.696518	0.00531069	-0.140867
15	97491615	-0.91758	0.602184	-0.0571405	2.03241	0.794205	-0.652165	0.546868	0.875625	-0.409756	2.34917	0.50415	0.696518	0.00531069	-0.140867
15	97493539	-0.91758	0.602184	-0.0571405	2.03241	0.794205	-0.652165	0.546868	0.875625	-0.409756	2.34917	0.50415	0.696518	0.00531069	-0.140867
15	97498036	-0.91758	0.602184	-0.0571405	2.03241	0.794205	-0.652165	0.546868	0.875625	-0.409756	2.34917	0.50415	0.696518	0.00531069	-0.140867
15	97500310	-0.91758	0.602184	-0.0571405	2.03241	0.794205	-0.652165	0.546868	0.875625	-0.409756	2.34917	0.50415	0.696518	0.00531069	-0.140867
15	97508229	-0.91758	0.602184	-0.0571405	2.03241	0.794205	-0.652165	0.546868	0.875625	-0.409756	2.34917	0.50415	0.696518	0.00531069	-0.140867
15	97511062	-0.91758	0.602184	-0.0571405	2.03241	0.794205	-0.652165	0.546868	0.875625	-0.409756	2.34917	0.50415	0.696518	0.00531069	-0.140867
15	97511450	-0.91758	0.602184	-0.0571405	2.03241	0.794205	-0.652165	0.546868	0.875625	-0.409756	2.34917	0.50415	0.696518	0.00531069	-0.140867
15	97512178	-0.91758	0.602184	-0.0571405	2.03241	0.794205	-0.652165	0.546868	0.875625	-0.409756	2.34917	0.50415	0.696518	0.00531069	-0.140867
15	97519421	-0.91758	0.805946	-0.0571405	2.31036	0.959361	-0.972709	0.836125	1.15597	-0.65707	1.88625	0.50415	0.696518	0.00531069	-0.462314
15	97520230	-0.91758	0.805946	-0.0571405	2.31036	0.959361	-0.972709	0.836125	1.15597	-0.65707	1.88625	0.50415	0.696518	0.00531069	-0.462314
15	97521937	-0.91758	0.805946	-0.0571405	2.31036	0.959361	-0.972709	0.836125	1.15597	-0.65707	1.88625	0.50415	0.696518	0.00531069	-0.462314
16	5021983	0.272414	0.920562	1.05362	0.0739443	-0.387296	-0.812437	0.546868	1.15597	-0.165421	-0.213005	-0.512079	0.696518	-0.717319	0.663908
16	5026484	0.272414	0.920562	1.05362	0.0739443	-0.387296	-0.812437	0.546868	1.15597	-0.165421	-0.213005	-0.512079	0.696518	-0.717319	0.663908
16	5026591	0.272414	0.920562	1.05362	0.0739443	-0.387296	-0.812437	0.546868	1.15597	-0.165421	-0.213005	-0.512079	0.696518	-0.717319	0.663908
16	5031844	0.272414	0.920562	1.05362	0.0739443	-0.387296	-0.812437	0.546868	1.15597	-0.165421	-0.213005	-0.512079	0.696518	-0.717319	0.663908
16	5034879	0.272414	0.920562	1.05362	0.0739443	-0.387296	-0.812437	0.546868	1.15597	-0.165421	-0.213005	-0.512079	0.696518	-0.717319	0.663908
16	5039248	0.272414	0.920562	1.05362	0.0739443	-0.387296	-0.812437	0.546868	1.15597	-0.165421	-0.213005	-0.512079	0.696518	-0.717319	0.663908
16	5049314	0.272414	0.920562	1.05362	0.0739443	-0.387296	-0.812437	0.546868	1.15597	-0.165421	-0.213005	-0.512079	0.696518	-0.717319	0.663908
16	5053331	0.272414	0.920562	1.05362	0.0739443	-0.387296	-0.812437	0.546868	1.15597	-0.165421	-0.213005	-0.512079	0.696518	-0.717319	0.663908
16	5064228	0.272414	0.920562	1.05362	0.0739443	-0.387296	-0.812437	0.546868	1.15597	-0.165421	-0.213005	-0.512079	0.696518	-0.717319	0.663908
16	5064917	0.272414	0.920562	1.05362	0.0739443	-0.387296	-0.812437	0.546868	1.15597	-0.165421	-0.213005	-0.512079	0.696518	-0.717319	0.663908
16	5068152	0.272414	0.920562	1.05362	0.0739443	-0.387296	-0.812437	0.546868	1.15597	-0.165421	-0.213005	-0.512079	0.696518	-0.717319	0.663908
16	5069355	0.272414	0.920562	1.05362	0.0739443	-0.387296	-0.812437	0.546868	1.15597	-0.165421	-0.213005	-0.512079	0.696518	-0.717319	0.663908
16	5071670	0.272414	0.920562	1.05362	0.0739443	-0.387296	-0.812437	0.546868	1.15597	-0.165421	-0.213005	-0.512079	0.696518	-0.717319	0.663908
16	5073773	0.272414	0.920562	1.05362	0.0739443	-0.387296	-0.812437	0.546868	1.15597	-0.165421	-0.213005	-0.512079	0.696518	-0.717319	0.663908
16	5074952	0.272414	0.920562	1.05362	0.0739443	-0.387296	-0.812437	0.546868	1.15597	-0.165421	-0.213005	-0.512079	0.696518	-0.717319	0.663908
16	5075542	0.272414	0.920562	1.05362	0.0739443	-0.387296	-0.812437	0.546868	1.15597	-0.165421	-0.213005	-0.512079	0.696518	-0.717319	0.663908
16	5082231	0.272414	0.920562	1.05362	0.0739443	-0.387296	-0.812437	0.546868	1.15597	-0.165421	-0.213005	-0.512079	0.696518	-0.717319	0.663908
16	5092118	0.272414	0.920562	1.05362	0.0739443	-0.387296	-0.812437	0.546868	1.15597	-0.165421	-0.213005	-0.512079	0.696518	-0.717319	0.663908
16	5110271	0.272414	0.920562	1.05362	0.0739443	-0.387296	-0.812437	0.546868	1.15597	-0.165421	-0.213005	-0.512079	0.696518	-0.717319	0.663908
16	5110626	0.272414	0.920562	1.05362	0.0739443	-0.387296	-0.812437	0.546868	1.15597	-0.165421	-0.213005	-0.512079	0.696518	-0.717319	0.663908
16	5115228	0.272414	0.920562	1.05362	0.0739443	-0.387296	-0.812437	0.546868	1.15597	-0.165421	-0.213005	-0.512079	0.696518	-0.717319	0.663908
16	5123474	0.272414	0.2456	0.635809	-0.206573	-0.78113	-0.972709	0.546868	1.15597	-0.65707	-0.444462	-0.307884	0.696518	-0.717319	0.502028
16	5194458	0.272414	0.00363245	0.635809	-0.206573	-1.00981	-1.13298	0.546868	1.15597	-0.65707	-0.444462	-0.307884	0.696518	-0.536662	0.823476
16	5220838	0.272414	0.398422	0.635809	0.354461	-0.876412	-1.45353	0.546868	1.15597	-0.65707	0.0184514	-0.307884	0.696518	-0.356004	0.663908
16	5234207	0.272414	0.398422	0.635809	0.354461	-0.876412	-1.45353	0.546868	1.15597	-0.65707	0.0184514	-0.307884	0.696518	-0.356004	0.663908
16	5234811	0.272414	0.398422	0.635809	0.354461	-0.876412	-1.45353	0.546868	1.15597	-0.65707	0.0184514	-0.307884	0.696518	-0.356004	0.663908
16	5243669	0.272414	0.398422	0.635809	0.354461	-0.876412	-1.45353	0.546868	1.15597	-0.65707	0.0184514	-0.307884	0.696518	-0.356004	0.663908
16	5246014	0.272414	0.398422	0.635809	0.354461	-0.876412	-1.45353	0.546868	1.15597	-0.65707	0.0184514	-0.307884	0.696518	-0.356004	0.663908
16	5275559	0.272414	0.398422	0.635809	0.354461	-0.876412	-1.45353	0.546868	1.15597	-0.65707	0.0184514	-0.307884	0.696518	-0.356004	0.663908
16	5276231	0.272414	0.398422	0.635809	0.354461	-0.876412	-1.45353	0.546868	1.15597	-0.65707	0.0184514	-0.307884	0.696518	-0.356004	0.663908
16	5277561	0.272414	0.398422	0.635809	0.354461	-0.876412	-1.45353	0.546868	1.15597	-0.65707	0.0184514	-0.307884	0.696518	-0.356004	0.663908
16	5281741	0.272414	0.398422	0.635809	0.354461	-0.876412	-1.45353	0.546868	1.15597	-0.65707	0.0184514	-0.307884	0.696518	-0.356004	0.663908
16	5282314	0.272414	0.398422	0.635809	0.354461	-0.876412	-1.45353	0.546868	1.15597	-0.65707	0.0184514	-0.307884	0.696518	-0.356004	0.663908
16	5285394	0.667547	0.525773	0.635809	0.354461	-0.81289	-1.45353	0.546868	1.43632	-0.65707	0.0991922	-0.307884	0.939107	-0.356004	0.823476
16	5294643	0.667547	0.525773	0.635809	0.354461	-0.81289	-1.45353	0.546868	1.43632	-0.65707	0.0991922	-0.307884	0.939107	-0.356004	0.823476
16	5304022	0.667547	0.525773	0.635809	0.354461	-0.81289	-1.45353	0.546868	1.43632	-0.65707	0.0991922	-0.307884	0.939107	-0.356004	0.823476
16	5354211	0.667547	0.525773	0.635809	0.354461	-0.81289	-1.45353	0.546868	1.43632	-0.65707	0.0991922	-0.307884	0.939107	-0.356004	0.823476
16	5359353	0.667547	0.525773	0.635809	0.354461	-0.81289	-1.45353	0.546868	1.43632	-0.65707	0.0991922	-0.307884	0.939107	-0.356004	0.823476
16	5363961	0.667547	0.525773	0.635809	0.354461	-0.81289	-1.45353	0.546868	1.43632	-0.65707	0.0991922	-0.307884	0.939107	-0.356004	0.823476
16	5366437	0.667547	0.525773	0.635809	0.354461	-0.81289	-1.45353	0.546868	1.43632	-0.65707	0.0991922	-0.307884	0.939107	-0.356004	0.823476
16	5372481	0.667547	0.525773	0.635809	0.354461	-0.81289	-1.45353	0.546868	1.43632	-0.65707	0.0991922	-0.307884	0.939107	-0.356004	0.823476
16	5384421	0.667547	0.525773	0.635809	0.354461	-0.81289	-1.45353	0.546868	1.43632	-0.65707	0.0991922	-0.307884	0.939107	-0.356004	0.823476
16	5386917	0.667547	0.525773	0.635809	0.354461	-0.81289	-1.45353	0.546868	1.43632	-0.65707	0.0991922	-0.307884	0.939107	-0.356004	0.823476
16	5407062	0.667547	0.207395	0.499937	0.354461	-1.07333	-1.6138	0.546868	1.43632	-0.65707	-0.0569067	-0.307884	0.696518	-0.536662	0.823476
16	5454486	0.667547	0.207395	0.499937	0.354461	-1.07333	-1.6138	0.546868	1.43632	-0.65707	-0.0569067	-0.307884	0.696518	-0.536662	0.823476
16	5473687	0.667547	-0.0727784	0.775079	0.354461	-1.30836	-1.45353	0.546868	1.43632	-0.409756	0.17455	-0.512079	1.17919	-0.356004	0.663908
16	5490855	0.667547	-0.0727784	0.775079	0.354461	-1.30836	-1.45353	0.546868	1.43632	-0.409756	0.17455	-0.512079	1.17919	-0.356004	0.663908
16	5505637	0.667547	-0.0727784	0.775079	0.354461	-1.30836	-1.45353	0.546868	1.43632	-0.409756	0.17455	-0.512079	1.17919	-0.356004	0.663908
16	5526708	0.667547	-0.0727784	0.775079	0.354461	-1.30836	-1.45353	0.546868	1.43632	-0.409756	0.17455	-0.512079	1.17919	-0.356004	0.663908
16	5531566	0.667547	-0.0727784	0.775079	0.354461	-1.30836	-1.45353	0.546868	1.43632	-0.409756	0.17455	-0.512079	1.17919	-0.356004	0.663908
16	5531703	0.667547	-0.0727784	0.775079	0.354461	-1.30836	-1.45353	0.546868	1.43632	-0.409756	0.17455	-0.512079	1.17919	-0.356004	0.663908
16	5533292	0.667547	-0.0727784	0.775079	0.354461	-1.30836	-1.45353	0.546868	1.43632	-0.409756	0.17455	-0.512079	1.17919	-0.356004	0.663908
16	5548618	0.667547	0.0927784	1.05362	0.0739443	-1.34012	-1.29325	0.546868	1.43632	-0.409756	0.17455	-0.512079	1.41928	-0.536662	0.502028
16	5556609	0.667547	0.0927784	1.05362	0.0739443	-1.34012	-1.29325	0.546868	1.43632	-0.409756	0.17455	-0.512079	1.41928	-0.536662	0.502028
16	5560904	0.667547	0.0927784	1.05362	0.0739443	-1.34012	-1.29325	0.546868	1.43632	-0.409756	0.17455	-0.512079	1.41928	-0.536662	0.502028
16	5563370	0.667547	0.0927784	1.05362	0.0739443	-1.34012	-1.29325	0.546868	1.43632	-0.409756	0.17455	-0.512079	1.41928	-0.536662	0.502028
16	5564044	0.667547	0.0927784	1.05362	0.0739443	-1.34012	-1.29325	0.546868	1.43632	-0.409756	0.17455	-0.512079	1.41928	-0.536662	0.502028
16	5576244	0.667547	0.7168	1.05362	0.0739443	-0.81289	-0.972709	0.546868	1.43632	-0.409756	0.642847	-0.106062	1.65937	-0.717319	0.983043
16	5576745	0.667547	0.7168	1.05362	0.0739443	-0.81289	-0.972709	0.546868	1.43632	-0.409756	0.642847	-0.106062	1.65937	-0.717319	0.983043
16	5577055	0.667547	0.7168	1.05362	0.0739443	-0.81289	-0.972709	0.546868	1.43632	-0.409756	0.642847	-0.106062	1.65937	-0.717319	0.983043
16	5585852	0.667547	0.7168	1.05362	0.0739443	-0.81289	-0.972709	0.546868	1.43632	-0.409756	0.642847	-0.106062	1.65937	-0.717319	0.983043
16	5604602	0.667547	0.7168	1.05362	0.0739443	-0.81289	-0.972709	0.546868	1.43632	-0.409756	0.642847	-0.106062	1.65937	-0.717319	0.983043
16	5604944	0.667547	0.7168	1.05362	0.0739443	-0.81289	-0.972709	0.546868	1.43632	-0.409756	0.642847	-0.106062	1.65937	-0.717319	0.983043
16	5606416	0.667547	0.7168	1.05362	0.0739443	-0.81289	-0.972709	0.546868	1.43632	-0.409756	0.642847	-0.106062	1.65937	-0.717319	0.983043
16	5611414	0.667547	0.7168	1.05362	0.0739443	-0.81289	-0.972709	0.546868	1.43632	-0.409756	0.642847	-0.106062	1.65937	-0.717319	0.983043
16	5619789	0.667547	0.7168	1.05362	0.0739443	-0.81289	-0.972709	0.546868	1.43632	-0.409756	0.642847	-0.106062	1.65937	-0.717319	0.983043
16	5623455	0.667547	0.7168	1.05362	0.0739443	-0.81289	-0.972709	0.546868	1.43632	-0.409756	0.642847	-0.106062	1.65937	-0.717319	0.983043
16	5632482	0.667547	0.7168	1.05362	0.0739443	-0.81289	-0.972709	0.546868	1.43632	-0.409756	0.642847	-0.106062	1.65937	-0.717319	0.983043
16	5635158	0.667547	0.7168	1.05362	0.0739443	-0.81289	-0.972709	0.546868	1.43632	-0.409756	0.642847	-0.106062	1.65937	-0.717319	0.983043
16	5639772	0.667547	0.7168	1.05362	0.0739443	-0.81289	-0.972709	0.546868	1.43632	-0.409756	0.642847	-0.106062	1.65937	-0.717319	0.983043
16	5644148	0.667547	0.7168	1.05362	0.0739443	-0.81289	-0.972709	0.546868	1.43632	-0.409756	0.642847	-0.106062	1.65937	-0.717319	0.983043
16	5645810	0.667547	0.7168	1.05362	0.0739443	-0.81289	-0.972709	0.546868	1.43632	-0.409756	0.642847	-0.106062	1.65937	-0.717319	0.983043
16	5646172	0.667547	0.7168	1.05362	0.0739443	-0.81289	-0.972709	0.546868	1.43632	-0.409756	0.642847	-0.106062	1.65937	-0.717319	0.983043
16	5665456	0.667547	0.805946	1.05362	0.0739443	-0.717608	-0.972709	0.546868	1.43632	-0.65707	0.642847	0.0981332	1.65937	-0.717319	1.14492
16	5667393	0.667547	0.805946	1.05362	0.0739443	-0.717608	-0.972709	0.546868	1.43632	-0.65707	0.642847	0.0981332	1.65937	-0.717319	1.14492
16	5669239	0.667547	0.805946	1.05362	0.0739443	-0.717608	-0.972709	0.546868	1.43632	-0.65707	0.642847	0.0981332	1.65937	-0.717319	1.14492
16	5680104	0.667547	0.805946	1.05362	0.0739443	-0.717608	-0.972709	0.546868	1.43632	-0.65707	0.642847	0.0981332	1.65937	-0.717319	1.14492
16	5685071	0.667547	0.805946	1.05362	0.0739443	-0.717608	-0.972709	0.546868	1.43632	-0.65707	0.642847	0.0981332	1.65937	-0.717319	1.14492
16	5692592	0.667547	0.805946	1.05362	0.0739443	-0.717608	-0.972709	0.546868	1.43632	-0.65707	0.642847	0.0981332	1.65937	-0.717319	1.14492
16	5721431	0.667547	0.805946	1.05362	0.0739443	-0.717608	-0.972709	0.546868	1.43632	-0.65707	0.642847	0.0981332	1.65937	-0.717319	1.14492
16	5724014	0.667547	0.805946	1.05362	0.0739443	-0.717608	-0.972709	0.546868	1.43632	-0.65707	0.642847	0.0981332	1.65937	-0.717319	1.14492
16	5736090	0.667547	0.805946	1.05362	0.0739443	-0.717608	-0.972709	0.546868	1.43632	-0.65707	0.642847	0.0981332	1.65937	-0.717319	1.14492
16	5739681	0.667547	0.805946	1.05362	0.0739443	-0.717608	-0.972709	0.546868	1.43632	-0.65707	0.642847	0.0981332	1.65937	-0.717319	1.14492
16	5766331	0.667547	0.805946	1.05362	0.0739443	-0.717608	-0.972709	0.546868	1.43632	-0.65707	0.642847	0.0981332	1.65937	-0.717319	1.14492
16	5768039	0.667547	0.805946	1.05362	0.0739443	-0.717608	-0.972709	0.546868	1.43632	-0.65707	0.642847	0.0981332	1.65937	-0.717319	1.14492
16	5770647	0.667547	0.805946	1.05362	0.0739443	-0.717608	-0.972709	0.546868	1.43632	-0.65707	0.642847	0.0981332	1.65937	-0.717319	1.14492
16	5775798	0.667547	0.805946	1.05362	0.0739443	-0.717608	-0.972709	0.546868	1.43632	-0.65707	0.642847	0.0981332	1.65937	-0.717319	1.14492
16	5776430	0.667547	0.805946	1.05362	0.0739443	-0.717608	-0.972709	0.546868	1.43632	-0.65707	0.642847	0.0981332	1.65937	-0.717319	1.14492
16	5778928	0.667547	0.805946	1.05362	0.0739443	-0.717608	-0.972709	0.546868	1.43632	-0.65707	0.642847	0.0981332	1.65937	-0.717319	1.14492
16	5783857	0.667547	0.755006	1.05362	-0.206573	-0.679495	-1.13298	0.546868	1.43632	-0.409756	0.17455	0.50415	1.65937	-0.895239	1.14492
16	5794312	0.667547	0.755006	1.05362	-0.206573	-0.679495	-1.13298	0.546868	1.43632	-0.409756	0.17455	0.50415	1.65937	-0.895239	1.14492
16	5815319	0.667547	0.755006	1.05362	-0.206573	-0.679495	-1.13298	0.546868	1.43632	-0.409756	0.17455	0.50415	1.65937	-0.895239	1.14492
16	5815912	0.667547	0.755006	1.05362	-0.206573	-0.679495	-1.13298	0.546868	1.43632	-0.409756	0.17455	0.50415	1.65937	-0.895239	1.14492
16	5819274	0.667547	0.755006	1.05362	-0.206573	-0.679495	-1.13298	0.546868	1.43632	-0.409756	0.17455	0.50415	1.65937	-0.895239	1.14492
16	5831312	0.667547	0.755006	1.05362	-0.206573	-0.679495	-1.13298	0.546868	1.43632	-0.409756	0.17455	0.50415	1.65937	-0.895239	1.14492
16	5839224	0.667547	0.755006	1.05362	-0.206573	-0.679495	-1.13298	0.546868	1.43632	-0.409756	0.17455	0.50415	1.65937	-0.895239	1.14492
16	5839287	0.667547	0.755006	1.05362	-0.206573	-0.679495	-1.13298	0.546868	1.43632	-0.409756	0.17455	0.50415	1.65937	-0.895239	1.14492
16	5841386	0.667547	0.755006	1.05362	-0.206573	-0.679495	-1.13298	0.546868	1.43632	-0.409756	0.17455	0.50415	1.65937	-0.895239	1.14492
16	5851861	0.667547	0.755006	1.05362	-0.206573	-0.679495	-1.13298	0.546868	1.43632	-0.409756	0.17455	0.50415	1.65937	-0.895239	1.14492
16	5853704	0.667547	0.755006	1.05362	-0.206573	-0.679495	-1.13298	0.546868	1.43632	-0.409756	0.17455	0.50415	1.65937	-0.895239	1.14492
16	5866358	0.667547	0.844152	0.914348	-0.484516	-0.482578	-0.972709	1.12538	1.43632	-0.409756	0.486748	0.299954	1.65937	-0.717319	0.983043
16	5868700	0.667547	0.844152	0.914348	-0.484516	-0.482578	-0.972709	1.12538	1.43632	-0.409756	0.486748	0.299954	1.65937	-0.717319	0.983043
16	5869387	0.667547	0.844152	0.914348	-0.484516	-0.482578	-0.972709	1.12538	1.43632	-0.409756	0.486748	0.299954	1.65937	-0.717319	0.983043
16	5874274	0.667547	0.844152	0.914348	-0.484516	-0.482578	-0.972709	1.12538	1.43632	-0.409756	0.486748	0.299954	1.65937	-0.717319	0.983043
16	5890175	0.667547	0.844152	0.914348	-0.484516	-0.482578	-0.972709	1.12538	1.43632	-0.409756	0.486748	0.299954	1.65937	-0.717319	0.983043
16	5892348	0.667547	0.844152	0.914348	-0.484516	-0.482578	-0.972709	1.12538	1.43632	-0.409756	0.486748	0.299954	1.65937	-0.717319	0.983043
16	5900277	0.667547	0.844152	0.914348	-0.484516	-0.482578	-0.972709	1.12538	1.43632	-0.409756	0.486748	0.299954	1.65937	-0.717319	0.983043
16	5901163	0.667547	0.844152	0.914348	-0.484516	-0.482578	-0.972709	1.12538	1.43632	-0.409756	0.486748	0.299954	1.65937	-0.717319	0.983043
16	5910763	0.667547	0.844152	0.914348	-0.484516	-0.482578	-0.972709	1.12538	1.43632	-0.409756	0.486748	0.299954	1.65937	-0.717319	0.983043
16	5913773	0.667547	0.844152	0.914348	-0.484516	-0.482578	-0.972709	1.12538	1.43632	-0.409756	0.486748	0.299954	1.65937	-0.717319	0.983043
16	5914676	0.667547	0.844152	0.914348	-0.484516	-0.482578	-0.972709	1.12538	1.43632	-0.409756	0.486748	0.299954	1.65937	-0.717319	0.983043
16	5919272	0.667547	0.844152	0.914348	-0.484516	-0.482578	-0.972709	1.12538	1.43632	-0.409756	0.486748	0.299954	1.65937	-0.717319	0.983043
16	5920064	0.667547	0.844152	0.914348	-0.484516	-0.482578	-0.972709	1.12538	1.43632	-0.409756	0.486748	0.299954	1.65937	-0.717319	0.983043
16	5927235	0.667547	0.844152	0.914348	-0.484516	-0.482578	-0.972709	1.12538	1.43632	-0.409756	0.486748	0.299954	1.65937	-0.717319	0.983043
16	5928256	0.667547	0.844152	0.914348	-0.484516	-0.482578	-0.972709	1.12538	1.43632	-0.409756	0.486748	0.299954	1.65937	-0.717319	0.983043
16	5931210	0.667547	0.805946	0.775079	-0.206573	-0.717608	-0.812437	1.12538	1.15597	-0.409756	0.330649	0.50415	1.65937	-0.536662	0.823476
16	5940844	0.667547	0.805946	0.775079	-0.206573	-0.717608	-0.812437	1.12538	1.15597	-0.409756	0.330649	0.50415	1.65937	-0.536662	0.823476
16	5951722	0.667547	0.805946	0.775079	-0.206573	-0.717608	-0.812437	1.12538	1.15597	-0.409756	0.330649	0.50415	1.65937	-0.536662	0.823476
16	5953960	0.667547	0.805946	0.775079	-0.206573	-0.717608	-0.812437	1.12538	1.15597	-0.409756	0.330649	0.50415	1.65937	-0.536662	0.823476
16	5964988	0.667547	0.805946	0.775079	-0.206573	-0.717608	-0.812437	1.12538	1.15597	-0.409756	0.330649	0.50415	1.65937	-0.536662	0.823476
16	5966037	0.667547	0.805946	0.775079	-0.206573	-0.717608	-0.812437	1.12538	1.15597	-0.409756	0.330649	0.50415	1.65937	-0.536662	0.823476
16	5967410	0.667547	0.805946	0.775079	-0.206573	-0.717608	-0.812437	1.12538	1.15597	-0.409756	0.330649	0.50415	1.65937	-0.536662	0.823476
16	5973158	0.667547	0.805946	0.775079	-0.206573	-0.717608	-0.812437	1.12538	1.15597	-0.409756	0.330649	0.50415	1.65937	-0.536662	0.823476
16	5975474	0.667547	0.805946	0.775079	-0.206573	-0.717608	-0.812437	1.12538	1.15597	-0.409756	0.330649	0.50415	1.65937	-0.536662	0.823476
16	5979858	0.667547	0.805946	0.775079	-0.206573	-0.717608	-0.812437	1.12538	1.15597	-0.409756	0.330649	0.50415	1.65937	-0.536662	0.823476
16	5983416	0.667547	0.805946	0.775079	-0.206573	-0.717608	-0.812437	1.12538	1.15597	-0.409756	0.330649	0.50415	1.65937	-0.536662	0.823476
16	5987351	0.667547	0.805946	0.775079	-0.206573	-0.717608	-0.812437	1.12538	1.15597	-0.409756	0.330649	0.50415	1.65937	-0.536662	0.823476
16	5989539	0.667547	0.805946	0.775079	-0.206573	-0.717608	-0.812437	1.12538	1.15597	-0.409756	0.330649	0.50415	1.65937	-0.536662	0.823476
16	5991112	0.667547	0.805946	0.775079	-0.206573	-0.717608	-0.812437	1.12538	1.15597	-0.409756	0.330649	0.50415	1.65937	-0.536662	0.823476
16	5995388	0.667547	0.805946	0.775079	-0.206573	-0.717608	-0.812437	1.12538	1.15597	-0.409756	0.330649	0.50415	1.65937	-0.536662	0.823476
16	6000729	0.667547	0.640389	0.775079	-0.206573	-1.34012	-1.13298	1.12538	1.15597	-0.409756	0.330649	0.50415	1.65937	-0.895239	0.663908
16	6004741	0.667547	0.640389	0.775079	-0.206573	-1.34012	-1.13298	1.12538	1.15597	-0.409756	0.330649	0.50415	1.65937	-0.895239	0.663908
16	6015134	0.667547	0.640389	0.775079	-0.206573	-1.34012	-1.13298	1.12538	1.15597	-0.409756	0.330649	0.50415	1.65937	-0.895239	0.663908
16	6019941	0.667547	0.640389	0.775079	-0.206573	-1.34012	-1.13298	1.12538	1.15597	-0.409756	0.330649	0.50415	1.65937	-0.895239	0.663908
16	6025639	0.667547	0.640389	0.775079	-0.206573	-1.34012	-1.13298	1.12538	1.15597	-0.409756	0.330649	0.50415	1.65937	-0.895239	0.663908
16	6027426	0.667547	0.640389	0.775079	-0.206573	-1.34012	-1.13298	1.12538	1.15597	-0.409756	0.330649	0.50415	1.65937	-0.895239	0.663908
16	6028451	0.667547	0.640389	0.775079	-0.206573	-1.34012	-1.13298	1.12538	1.15597	-0.409756	0.330649	0.50415	1.65937	-0.895239	0.663908
16	6036851	0.667547	1.16253	0.914348	0.0739443	-1.23848	-1.13298	1.12538	1.15597	-0.165421	0.406007	0.705971	1.65937	-0.895239	0.983043
16	6038717	0.667547	1.16253	0.914348	0.0739443	-1.23848	-1.13298	1.12538	1.15597	-0.165421	0.406007	0.705971	1.65937	-0.895239	0.983043
16	6046712	0.667547	1.16253	0.914348	0.0739443	-1.23848	-1.13298	1.12538	1.15597	-0.165421	0.406007	0.705971	1.65937	-0.895239	0.983043
16	6053930	0.667547	1.16253	0.914348	0.0739443	-1.23848	-1.13298	1.12538	1.15597	-0.165421	0.406007	0.705971	1.65937	-0.895239	0.983043
16	6054842	0.667547	1.16253	0.914348	0.0739443	-1.23848	-1.13298	1.12538	1.15597	-0.165421	0.406007	0.705971	1.65937	-0.895239	0.983043
16	6059547	0.667547	1.16253	0.914348	0.0739443	-1.23848	-1.13298	1.12538	1.15597	-0.165421	0.406007	0.705971	1.65937	-0.895239	0.983043
16	6065482	0.667547	1.99031	1.19289	0.0739443	-0.978046	-1.29325	1.12538	1.15597	-0.165421	0.718205	1.31618	1.41928	-0.895239	0.983043
16	6065810	0.667547	1.99031	1.19289	0.0739443	-0.978046	-1.29325	1.12538	1.15597	-0.165421	0.718205	1.31618	1.41928	-0.895239	0.983043
16	6071498	0.667547	1.99031	1.19289	0.0739443	-0.978046	-1.29325	1.12538	1.15597	-0.165421	0.718205	1.31618	1.41928	-0.895239	0.983043
16	6075047	0.667547	1.99031	1.19289	0.0739443	-0.978046	-1.29325	1.12538	1.15597	-0.165421	0.718205	1.31618	1.41928	-0.895239	0.983043
16	6075279	0.667547	1.99031	1.19289	0.0739443	-0.978046	-1.29325	1.12538	1.15597	-0.165421	0.718205	1.31618	1.41928	-0.895239	0.983043
16	6081912	0.667547	1.99031	1.19289	0.0739443	-0.978046	-1.29325	1.12538	1.15597	-0.165421	0.718205	1.31618	1.41928	-0.895239	0.983043
16	6082553	0.667547	1.99031	1.19289	0.0739443	-0.978046	-1.29325	1.12538	1.15597	-0.165421	0.718205	1.31618	1.41928	-0.895239	0.983043
16	6082758	0.667547	1.99031	1.19289	0.0739443	-0.978046	-1.29325	1.12538	1.15597	-0.165421	0.718205	1.31618	1.41928	-0.895239	0.983043
16	6083400	0.667547	1.99031	1.19289	0.0739443	-0.978046	-1.29325	1.12538	1.15597	-0.165421	0.718205	1.31618	1.41928	-0.895239	0.983043
16	6084488	0.667547	1.99031	1.19289	0.0739443	-0.978046	-1.29325	1.12538	1.15597	-0.165421	0.718205	1.31618	1.41928	-0.895239	0.983043
16	6085403	0.667547	1.99031	1.19289	0.0739443	-0.978046	-1.29325	1.12538	1.15597	-0.165421	0.718205	1.31618	1.41928	-0.895239	0.983043
16	6086272	0.667547	1.99031	1.19289	0.0739443	-0.978046	-1.29325	1.12538	1.15597	-0.165421	0.718205	1.31618	1.41928	-0.895239	0.983043
16	6086854	0.667547	1.99031	1.19289	0.0739443	-0.978046	-1.29325	1.12538	1.15597	-0.165421	0.718205	1.31618	1.41928	-0.895239	0.983043
16	6089495	0.667547	1.99031	1.19289	0.0739443	-0.978046	-1.29325	1.12538	1.15597	-0.165421	0.718205	1.31618	1.41928	-0.895239	0.983043
16	6091895	0.667547	1.99031	1.19289	0.0739443	-0.978046	-1.29325	1.12538	1.15597	-0.165421	0.718205	1.31618	1.41928	-0.895239	0.983043
16	6093292	0.667547	1.99031	1.19289	0.0739443	-0.978046	-1.29325	1.12538	1.15597	-0.165421	0.718205	1.31618	1.41928	-0.895239	0.983043
16	6099852	0.667547	1.99031	1.19289	0.0739443	-0.978046	-1.29325	1.12538	1.15597	-0.165421	0.718205	1.31618	1.41928	-0.895239	0.983043
16	6101068	0.667547	1.99031	1.19289	0.0739443	-0.978046	-1.29325	1.12538	1.15597	-0.165421	0.718205	1.31618	1.41928	-0.895239	0.983043
16	6104118	0.667547	1.99031	1.19289	0.0739443	-0.978046	-1.29325	1.12538	1.15597	-0.165421	0.718205	1.31618	1.41928	-0.895239	0.983043
16	6106580	0.667547	1.99031	1.19289	0.0739443	-0.978046	-1.29325	1.12538	1.15597	-0.165421	0.718205	1.31618	1.41928	-0.895239	0.983043
16	6107174	0.667547	1.99031	1.19289	0.0739443	-0.978046	-1.29325	1.12538	1.15597	-0.165421	0.718205	1.31618	1.41928	-0.895239	0.983043
16	6108430	0.667547	1.99031	1.19289	0.0739443	-0.978046	-1.29325	1.12538	1.15597	-0.165421	0.718205	1.31618	1.41928	-0.895239	0.983043
16	6110366	0.667547	1.99031	1.19289	0.0739443	-0.978046	-1.29325	1.12538	1.15597	-0.165421	0.718205	1.31618	1.41928	-0.895239	0.983043
16	6110547	0.667547	1.99031	1.19289	0.0739443	-0.978046	-1.29325	1.12538	1.15597	-0.165421	0.718205	1.31618	1.41928	-0.895239	0.983043
16	6111257	0.667547	1.99031	1.19289	0.0739443	-0.978046	-1.29325	1.12538	1.15597	-0.165421	0.718205	1.31618	1.41928	-0.895239	0.983043
16	6114071	0.667547	1.99031	1.19289	0.0739443	-0.978046	-1.29325	1.12538	1.15597	-0.165421	0.718205	1.31618	1.41928	-0.895239	0.983043
16	6115382	0.667547	1.99031	1.19289	0.0739443	-0.978046	-1.29325	1.12538	1.15597	-0.165421	0.718205	1.31618	1.41928	-0.895239	0.983043
16	6115826	0.667547	1.99031	1.19289	0.0739443	-0.978046	-1.29325	1.12538	1.15597	-0.165421	0.718205	1.31618	1.41928	-0.895239	0.983043
16	6115960	0.667547	1.99031	1.19289	0.0739443	-0.978046	-1.29325	1.12538	1.15597	-0.165421	0.718205	1.31618	1.41928	-0.895239	0.983043
16	6116396	0.667547	1.99031	1.19289	0.0739443	-0.978046	-1.29325	1.12538	1.15597	-0.165421	0.718205	1.31618	1.41928	-0.895239	0.983043
16	6116516	0.667547	1.99031	1.19289	0.0739443	-0.978046	-1.29325	1.12538	1.15597	-0.165421	0.718205	1.31618	1.41928	-0.895239	0.983043
16	6131347	0.272414	1.9139	1.19289	0.354461	-0.679495	-1.29325	1.12538	1.15597	-0.409756	0.718205	1.518	1.41928	-0.895239	1.30449
16	6133809	0.272414	1.9139	1.19289	0.354461	-0.679495	-1.29325	1.12538	1.15597	-0.409756	0.718205	1.518	1.41928	-0.895239	1.30449
16	6135185	0.272414	1.9139	1.19289	0.354461	-0.679495	-1.29325	1.12538	1.15597	-0.409756	0.718205	1.518	1.41928	-0.895239	1.30449
16	6139140	0.272414	1.9139	1.19289	0.354461	-0.679495	-1.29325	1.12538	1.15597	-0.409756	0.718205	1.518	1.41928	-0.895239	1.30449
16	6139660	0.272414	1.9139	1.19289	0.354461	-0.679495	-1.29325	1.12538	1.15597	-0.409756	0.718205	1.518	1.41928	-0.895239	1.30449
16	6144648	0.272414	1.9139	1.19289	0.354461	-0.679495	-1.29325	1.12538	1.15597	-0.409756	0.718205	1.518	1.41928	-0.895239	1.30449
16	6146730	0.272414	1.9139	1.19289	0.354461	-0.679495	-1.29325	1.12538	1.15597	-0.409756	0.718205	1.518	1.41928	-0.895239	1.30449
16	6148030	0.272414	1.9139	1.19289	0.354461	-0.679495	-1.29325	1.12538	1.15597	-0.409756	0.718205	1.518	1.41928	-0.895239	1.30449
16	6149092	0.272414	1.9139	1.19289	0.354461	-0.679495	-1.29325	1.12538	1.15597	-0.409756	0.718205	1.518	1.41928	-0.895239	1.30449
16	6155584	0.272414	1.9139	1.19289	0.354461	-0.679495	-1.29325	1.12538	1.15597	-0.409756	0.718205	1.518	1.41928	-0.895239	1.30449
16	6160840	0.272414	1.9139	1.19289	0.354461	-0.679495	-1.29325	1.12538	1.15597	-0.409756	0.718205	1.518	1.41928	-0.895239	1.30449
16	6169307	0.272414	1.9139	1.19289	0.354461	-0.679495	-1.29325	1.12538	1.15597	-0.409756	0.718205	1.518	1.41928	-0.895239	1.30449
16	6177575	-0.125016	1.83749	1.32876	0.632404	-0.482578	-1.29325	1.12538	1.15597	-0.165421	0.874304	1.518	1.41928	-0.895239	1.30449
16	6180375	-0.125016	1.83749	1.32876	0.632404	-0.482578	-1.29325	1.12538	1.15597	-0.165421	0.874304	1.518	1.41928	-0.895239	1.30449
16	6180907	-0.125016	1.83749	1.32876	0.632404	-0.482578	-1.29325	1.12538	1.15597	-0.165421	0.874304	1.518	1.41928	-0.895239	1.30449
16	6181344	-0.125016	1.83749	1.32876	0.632404	-0.482578	-1.29325	1.12538	1.15597	-0.165421	0.874304	1.518	1.41928	-0.895239	1.30449
16	6181851	-0.125016	1.83749	1.32876	0.632404	-0.482578	-1.29325	1.12538	1.15597	-0.165421	0.874304	1.518	1.41928	-0.895239	1.30449
16	6184390	-0.125016	1.83749	1.32876	0.632404	-0.482578	-1.29325	1.12538	1.15597	-0.165421	0.874304	1.518	1.41928	-0.895239	1.30449
16	6191409	-0.125016	1.83749	1.32876	0.632404	-0.482578	-1.29325	1.12538	1.15597	-0.165421	0.874304	1.518	1.41928	-0.895239	1.30449
16	6202108	-0.125016	1.83749	1.32876	0.632404	-0.482578	-1.29325	1.12538	1.15597	-0.165421	0.874304	1.518	1.41928	-0.895239	1.30449
16	6205209	-0.125016	1.83749	1.32876	0.632404	-0.482578	-1.29325	1.12538	1.15597	-0.165421	0.874304	1.518	1.41928	-0.895239	1.30449
16	6206550	-0.125016	1.83749	1.32876	0.632404	-0.482578	-1.29325	1.12538	1.15597	-0.165421	0.874304	1.518	1.41928	-0.895239	1.30449
16	6207842	-0.125016	1.83749	1.32876	0.632404	-0.482578	-1.29325	1.12538	1.15597	-0.165421	0.874304	1.518	1.41928	-0.895239	1.30449
16	6208689	-0.125016	1.83749	1.32876	0.632404	-0.482578	-1.29325	1.12538	1.15597	-0.165421	0.874304	1.518	1.41928	-0.895239	1.30449
16	6210983	-0.125016	1.83749	1.32876	0.632404	-0.482578	-1.29325	1.12538	1.15597	-0.165421	0.874304	1.518	1.41928	-0.895239	1.30449
16	6213749	-0.125016	1.83749	1.32876	0.632404	-0.482578	-1.29325	1.12538	1.15597	-0.165421	0.874304	1.518	1.41928	-0.895239	1.30449
16	6214147	-0.125016	1.83749	1.32876	0.632404	-0.482578	-1.29325	1.12538	1.15597	-0.165421	0.874304	1.518	1.41928	-0.895239	1.30449
16	6227023	-0.125016	1.42997	1.05362	0.632404	-0.717608	-1.45353	1.12538	1.43632	-0.165421	0.949662	1.518	1.41928	-1.0759	0.983043
16	6229238	-0.125016	1.42997	1.05362	0.632404	-0.717608	-1.45353	1.12538	1.43632	-0.165421	0.949662	1.518	1.41928	-1.0759	0.983043
16	6236226	-0.125016	1.42997	1.05362	0.632404	-0.717608	-1.45353	1.12538	1.43632	-0.165421	0.949662	1.518	1.41928	-1.0759	0.983043
16	6236432	-0.125016	1.42997	1.05362	0.632404	-0.717608	-1.45353	1.12538	1.43632	-0.165421	0.949662	1.518	1.41928	-1.0759	0.983043
16	6250971	-0.520149	1.8757	0.914348	0.632404	-0.78113	-1.29325	0.836125	1.43632	0.0818928	0.406007	1.518	1.65937	-0.895239	1.46637
16	6255416	-0.520149	1.8757	0.914348	0.632404	-0.78113	-1.29325	0.836125	1.43632	0.0818928	0.406007	1.518	1.65937	-0.895239	1.46637
16	6257542	-0.520149	1.8757	0.914348	0.632404	-0.78113	-1.29325	0.836125	1.43632	0.0818928	0.406007	1.518	1.65937	-0.895239	1.46637
16	6259081	-0.520149	1.8757	0.914348	0.632404	-0.78113	-1.29325	0.836125	1.43632	0.0818928	0.406007	1.518	1.65937	-0.895239	1.46637
16	6263633	-0.520149	1.8757	0.914348	0.632404	-0.78113	-1.29325	0.836125	1.43632	0.0818928	0.406007	1.518	1.65937	-0.895239	1.46637
16	6266525	-0.520149	1.8757	0.914348	0.632404	-0.78113	-1.29325	0.836125	1.43632	0.0818928	0.406007	1.518	1.65937	-0.895239	1.46637
16	6269342	-0.520149	1.8757	0.914348	0.632404	-0.78113	-1.29325	0.836125	1.43632	0.0818928	0.406007	1.518	1.65937	-0.895239	1.46637
16	6270479	-0.520149	1.8757	0.914348	0.632404	-0.78113	-1.29325	0.836125	1.43632	0.0818928	0.406007	1.518	1.65937	-0.895239	1.46637
16	6275531	-0.520149	1.8757	0.914348	0.632404	-0.78113	-1.29325	0.836125	1.43632	0.0818928	0.406007	1.518	1.65937	-0.895239	1.46637
16	6281293	-0.520149	1.8757	0.914348	0.632404	-0.78113	-1.29325	0.836125	1.43632	0.0818928	0.406007	1.518	1.65937	-0.895239	1.46637
16	6282111	-0.520149	1.8757	0.914348	0.632404	-0.78113	-1.29325	0.836125	1.43632	0.0818928	0.406007	1.518	1.65937	-0.895239	1.46637
16	6283228	-0.520149	1.8757	0.914348	0.632404	-0.78113	-1.29325	0.836125	1.43632	0.0818928	0.406007	1.518	1.65937	-0.895239	1.46637
16	6285091	-0.520149	1.8757	0.914348	0.632404	-0.78113	-1.29325	0.836125	1.43632	0.0818928	0.406007	1.518	1.65937	-0.895239	1.46637
16	6289840	-0.520149	1.8757	0.914348	0.632404	-0.78113	-1.29325	0.836125	1.43632	0.0818928	0.406007	1.518	1.65937	-0.895239	1.46637
16	6299235	-0.520149	1.8757	0.914348	0.632404	-0.78113	-1.29325	0.836125	1.43632	0.0818928	0.406007	1.518	1.65937	-0.895239	1.46637
16	6301513	-0.520149	1.8757	0.914348	0.632404	-0.78113	-1.29325	0.836125	1.43632	0.0818928	0.406007	1.518	1.65937	-0.895239	1.46637
16	6303869	-0.520149	1.8757	0.914348	0.632404	-0.78113	-1.29325	0.836125	1.43632	0.0818928	0.406007	1.518	1.65937	-0.895239	1.46637
16	6304356	-0.520149	1.8757	0.914348	0.632404	-0.78113	-1.29325	0.836125	1.43632	0.0818928	0.406007	1.518	1.65937	-0.895239	1.46637
16	6314152	-0.520149	1.8757	0.914348	0.632404	-0.78113	-1.29325	0.836125	1.43632	0.0818928	0.406007	1.518	1.65937	-0.895239	1.46637
16	6318193	-0.520149	1.8757	0.914348	0.632404	-0.78113	-1.29325	0.836125	1.43632	0.0818928	0.406007	1.518	1.65937	-0.895239	1.46637
16	6319505	-0.520149	1.8757	0.914348	0.632404	-0.78113	-1.29325	0.836125	1.43632	0.0818928	0.406007	1.518	1.65937	-0.895239	1.46637
16	6328022	-0.520149	1.8757	0.914348	0.632404	-0.78113	-1.29325	0.836125	1.43632	0.0818928	0.406007	1.518	1.65937	-0.895239	1.46637
16	6328922	-0.520149	1.8757	0.914348	0.632404	-0.78113	-1.29325	0.836125	1.43632	0.0818928	0.406007	1.518	1.65937	-0.895239	1.46637
16	6336737	-0.520149	1.8757	0.914348	0.632404	-0.78113	-1.29325	0.836125	1.43632	0.0818928	0.406007	1.518	1.65937	-0.895239	1.46637
16	6336912	-0.520149	1.8757	0.914348	0.632404	-0.78113	-1.29325	0.836125	1.43632	0.0818928	0.406007	1.518	1.65937	-0.895239	1.46637
16	6337314	-0.520149	1.8757	0.914348	0.632404	-0.78113	-1.29325	0.836125	1.43632	0.0818928	0.406007	1.518	1.65937	-0.895239	1.46637
16	6343042	-0.520149	1.8757	0.914348	0.632404	-0.78113	-1.29325	0.836125	1.43632	0.0818928	0.406007	1.518	1.65937	-0.895239	1.46637
16	6348492	-0.520149	1.8757	0.499937	0.632404	-0.844651	-1.13298	0.836125	1.15597	0.0818928	0.562106	1.31618	1.89946	-1.0759	1.30449
16	6355300	-0.520149	1.8757	0.499937	0.632404	-0.844651	-1.13298	0.836125	1.15597	0.0818928	0.562106	1.31618	1.89946	-1.0759	1.30449
16	6359077	-0.520149	1.8757	0.499937	0.632404	-0.844651	-1.13298	0.836125	1.15597	0.0818928	0.562106	1.31618	1.89946	-1.0759	1.30449
16	6360562	-0.520149	1.8757	0.499937	0.632404	-0.844651	-1.13298	0.836125	1.15597	0.0818928	0.562106	1.31618	1.89946	-1.0759	1.30449
16	6360887	-0.520149	1.8757	0.499937	0.632404	-0.844651	-1.13298	0.836125	1.15597	0.0818928	0.562106	1.31618	1.89946	-1.0759	1.30449
16	6363707	-0.520149	1.8757	0.499937	0.632404	-0.844651	-1.13298	0.836125	1.15597	0.0818928	0.562106	1.31618	1.89946	-1.0759	1.30449
16	6382434	-0.520149	1.8757	0.499937	0.632404	-0.844651	-1.13298	0.836125	1.15597	0.0818928	0.562106	1.31618	1.89946	-1.0759	1.30449
16	6385882	-0.520149	1.8757	0.499937	0.632404	-0.844651	-1.13298	0.836125	1.15597	0.0818928	0.562106	1.31618	1.89946	-1.0759	1.30449
16	6388290	-0.520149	1.8757	0.499937	0.632404	-0.844651	-1.13298	0.836125	1.15597	0.0818928	0.562106	1.31618	1.89946	-1.0759	1.30449
16	6391874	-0.520149	1.8757	0.499937	0.632404	-0.844651	-1.13298	0.836125	1.15597	0.0818928	0.562106	1.31618	1.89946	-1.0759	1.30449
16	6399837	-0.520149	1.8757	0.499937	0.632404	-0.844651	-1.13298	0.836125	1.15597	0.0818928	0.562106	1.31618	1.89946	-1.0759	1.30449
16	6403709	-0.520149	1.8757	0.499937	0.632404	-0.844651	-1.13298	0.836125	1.15597	0.0818928	0.562106	1.31618	1.89946	-1.0759	1.30449
16	6403775	-0.520149	1.8757	0.499937	0.632404	-0.844651	-1.13298	0.836125	1.15597	0.0818928	0.562106	1.31618	1.89946	-1.0759	1.30449
16	6404837	-0.520149	1.8757	0.499937	0.632404	-0.844651	-1.13298	0.836125	1.15597	0.0818928	0.562106	1.31618	1.89946	-1.0759	1.30449
16	6410204	-0.520149	1.8757	0.499937	0.632404	-0.844651	-1.13298	0.836125	1.15597	0.0818928	0.562106	1.31618	1.89946	-1.0759	1.30449
16	6412803	-0.520149	1.8757	0.499937	0.632404	-0.844651	-1.13298	0.836125	1.15597	0.0818928	0.562106	1.31618	1.89946	-1.0759	1.30449
16	6412865	-0.520149	1.8757	0.499937	0.632404	-0.844651	-1.13298	0.836125	1.15597	0.0818928	0.562106	1.31618	1.89946	-1.0759	1.30449
16	6418884	-0.520149	1.8757	0.499937	0.632404	-0.844651	-1.13298	0.836125	1.15597	0.0818928	0.562106	1.31618	1.89946	-1.0759	1.30449
16	6426581	-0.520149	1.8757	0.499937	0.632404	-0.844651	-1.13298	0.836125	1.15597	0.0818928	0.562106	1.31618	1.89946	-1.0759	1.30449
16	6428130	-0.520149	1.8757	0.499937	0.632404	-0.844651	-1.13298	0.836125	1.15597	0.0818928	0.562106	1.31618	1.89946	-1.0759	1.30449
16	6428381	-0.520149	1.8757	0.499937	0.632404	-0.844651	-1.13298	0.836125	1.15597	0.0818928	0.562106	1.31618	1.89946	-1.0759	1.30449
16	6440752	-0.520149	1.8757	0.499937	0.632404	-0.844651	-1.13298	0.836125	1.15597	0.0818928	0.562106	1.31618	1.89946	-1.0759	1.30449
16	6441908	-0.520149	1.8757	0.499937	0.632404	-0.844651	-1.13298	0.836125	1.15597	0.0818928	0.562106	1.31618	1.89946	-1.0759	1.30449
16	6447771	-0.520149	1.74835	-0.19641	0.632404	-0.844651	-0.972709	0.836125	1.71666	-0.165421	0.562106	0.910167	1.41928	-0.895239	1.30449
16	6448291	-0.520149	1.74835	-0.19641	0.632404	-0.844651	-0.972709	0.836125	1.71666	-0.165421	0.562106	0.910167	1.41928	-0.895239	1.30449
16	6455470	-0.520149	1.74835	-0.19641	0.632404	-0.844651	-0.972709	0.836125	1.71666	-0.165421	0.562106	0.910167	1.41928	-0.895239	1.30449
16	6456057	-0.520149	1.74835	-0.19641	0.632404	-0.844651	-0.972709	0.836125	1.71666	-0.165421	0.562106	0.910167	1.41928	-0.895239	1.30449
16	6456763	-0.520149	1.74835	-0.19641	0.632404	-0.844651	-0.972709	0.836125	1.71666	-0.165421	0.562106	0.910167	1.41928	-0.895239	1.30449
16	6471647	-0.520149	1.74835	-0.19641	0.632404	-0.844651	-0.972709	0.836125	1.71666	-0.165421	0.562106	0.910167	1.41928	-0.895239	1.30449
16	6478898	-0.520149	1.74835	-0.19641	0.632404	-0.844651	-0.972709	0.836125	1.71666	-0.165421	0.562106	0.910167	1.41928	-0.895239	1.30449
16	6481586	-0.520149	1.74835	-0.19641	0.632404	-0.844651	-0.972709	0.836125	1.71666	-0.165421	0.562106	0.910167	1.41928	-0.895239	1.30449
16	6488387	-0.520149	1.74835	-0.19641	0.632404	-0.844651	-0.972709	0.836125	1.71666	-0.165421	0.562106	0.910167	1.41928	-0.895239	1.30449
16	6489263	-0.520149	1.74835	-0.19641	0.632404	-0.844651	-0.972709	0.836125	1.71666	-0.165421	0.562106	0.910167	1.41928	-0.895239	1.30449
16	6495491	-0.520149	1.78655	0.0821288	0.632404	-0.978046	-0.972709	1.12538	1.71666	-0.165421	0.562106	0.910167	1.17919	-0.895239	1.30449
16	6496927	-0.520149	1.78655	0.0821288	0.632404	-0.978046	-0.972709	1.12538	1.71666	-0.165421	0.562106	0.910167	1.17919	-0.895239	1.30449
16	6498714	-0.520149	1.78655	0.0821288	0.632404	-0.978046	-0.972709	1.12538	1.71666	-0.165421	0.562106	0.910167	1.17919	-0.895239	1.30449
16	6505964	-0.520149	1.78655	0.0821288	0.632404	-0.978046	-0.972709	1.12538	1.71666	-0.165421	0.562106	0.910167	1.17919	-0.895239	1.30449
16	6507194	-0.520149	1.78655	0.0821288	0.632404	-0.978046	-0.972709	1.12538	1.71666	-0.165421	0.562106	0.910167	1.17919	-0.895239	1.30449
16	6512396	-0.520149	1.78655	0.0821288	0.632404	-0.978046	-0.972709	1.12538	1.71666	-0.165421	0.562106	0.910167	1.17919	-0.895239	1.30449
16	6519021	-0.520149	1.78655	0.0821288	0.632404	-0.978046	-0.972709	1.12538	1.71666	-0.165421	0.562106	0.910167	1.17919	-0.895239	1.30449
16	6519495	-0.520149	1.78655	0.0821288	0.632404	-0.978046	-0.972709	1.12538	1.71666	-0.165421	0.562106	0.910167	1.17919	-0.895239	1.30449
16	6520153	-0.520149	1.78655	0.0821288	0.632404	-0.978046	-0.972709	1.12538	1.71666	-0.165421	0.562106	0.910167	1.17919	-0.895239	1.30449
16	6523142	-0.520149	1.78655	0.0821288	0.632404	-0.978046	-0.972709	1.12538	1.71666	-0.165421	0.562106	0.910167	1.17919	-0.895239	1.30449
16	6523482	-0.520149	1.78655	0.0821288	0.632404	-0.978046	-0.972709	1.12538	1.71666	-0.165421	0.562106	0.910167	1.17919	-0.895239	1.30449
16	6525983	-0.520149	1.78655	0.0821288	0.632404	-0.978046	-0.972709	1.12538	1.71666	-0.165421	0.562106	0.910167	1.17919	-0.895239	1.30449
16	6534369	-0.520149	1.78655	0.0821288	0.632404	-0.978046	-0.972709	1.12538	1.71666	-0.165421	0.562106	0.910167	1.17919	-0.895239	1.30449
16	6539775	-0.520149	1.78655	0.0821288	0.632404	-0.978046	-0.972709	1.12538	1.71666	-0.165421	0.562106	0.910167	1.17919	-0.895239	1.30449
16	6547541	-0.520149	1.78655	0.0821288	0.632404	-0.978046	-0.972709	1.12538	1.71666	-0.165421	0.562106	0.910167	1.17919	-0.895239	1.30449
16	6550400	-0.520149	1.78655	0.0821288	0.632404	-0.978046	-0.972709	1.12538	1.71666	-0.165421	0.562106	0.910167	1.17919	-0.895239	1.30449
16	6554253	-0.520149	1.78655	0.0821288	0.632404	-0.978046	-0.972709	1.12538	1.71666	-0.165421	0.562106	0.910167	1.17919	-0.895239	1.30449
16	6556054	-0.520149	1.78655	0.0821288	0.632404	-0.978046	-0.972709	1.12538	1.71666	-0.165421	0.562106	0.910167	1.17919	-0.895239	1.30449
16	6556585	-0.520149	1.78655	0.0821288	0.632404	-0.978046	-0.972709	1.12538	1.71666	-0.165421	0.562106	0.910167	1.17919	-0.895239	1.30449
16	6559062	-0.520149	1.78655	0.0821288	0.632404	-0.978046	-0.972709	1.12538	1.71666	-0.165421	0.562106	0.910167	1.17919	-0.895239	1.30449
16	6563144	-0.520149	1.78655	0.0821288	0.632404	-0.978046	-0.972709	1.12538	1.71666	-0.165421	0.562106	0.910167	1.17919	-0.895239	1.30449
16	6565929	-0.520149	1.78655	0.0821288	0.632404	-0.978046	-0.972709	1.12538	1.71666	-0.165421	0.562106	0.910167	1.17919	-0.895239	1.30449
16	6567747	-0.520149	1.78655	0.0821288	0.632404	-0.978046	-0.972709	1.12538	1.71666	-0.165421	0.562106	0.910167	1.17919	-0.895239	1.30449
16	6567987	-0.520149	1.78655	0.0821288	0.632404	-0.978046	-0.972709	1.12538	1.71666	-0.165421	0.562106	0.910167	1.17919	-0.895239	1.30449
16	6568459	-0.520149	1.78655	0.0821288	0.632404	-0.978046	-0.972709	1.12538	1.71666	-0.165421	0.562106	0.910167	1.17919	-0.895239	1.30449
16	6569372	-0.520149	1.78655	0.0821288	0.632404	-0.978046	-0.972709	1.12538	1.71666	-0.165421	0.562106	0.910167	1.17919	-0.895239	1.30449
16	6570248	-0.520149	1.78655	0.0821288	0.632404	-0.978046	-0.972709	1.12538	1.71666	-0.165421	0.562106	0.910167	1.17919	-0.895239	1.30449
16	6573408	-0.520149	1.95211	0.0821288	0.632404	-0.717608	-0.652165	1.12538	1.43632	0.0818928	0.642847	0.910167	1.17919	-0.895239	1.30449
16	6577413	-0.520149	1.95211	0.0821288	0.632404	-0.717608	-0.652165	1.12538	1.43632	0.0818928	0.642847	0.910167	1.17919	-0.895239	1.30449
16	6585646	-0.520149	1.95211	0.0821288	0.632404	-0.717608	-0.652165	1.12538	1.43632	0.0818928	0.642847	0.910167	1.17919	-0.895239	1.30449
16	6586384	-0.520149	1.95211	0.0821288	0.632404	-0.717608	-0.652165	1.12538	1.43632	0.0818928	0.642847	0.910167	1.17919	-0.895239	1.30449
16	6594193	-0.520149	1.95211	0.0821288	0.632404	-0.717608	-0.652165	1.12538	1.43632	0.0818928	0.642847	0.910167	1.17919	-0.895239	1.30449
16	6596962	-0.520149	1.95211	0.0821288	0.632404	-0.717608	-0.652165	1.12538	1.43632	0.0818928	0.642847	0.910167	1.17919	-0.895239	1.30449
16	6603021	-0.520149	1.95211	0.0821288	0.632404	-0.717608	-0.652165	1.12538	1.43632	0.0818928	0.642847	0.910167	1.17919	-0.895239	1.30449
16	6610703	-0.520149	1.95211	0.0821288	0.632404	-0.717608	-0.652165	1.12538	1.43632	0.0818928	0.642847	0.910167	1.17919	-0.895239	1.30449
16	6614263	-0.520149	1.95211	0.0821288	0.632404	-0.717608	-0.652165	1.12538	1.43632	0.0818928	0.642847	0.910167	1.17919	-0.895239	1.30449
16	6614349	-0.520149	1.95211	0.0821288	0.632404	-0.717608	-0.652165	1.12538	1.43632	0.0818928	0.642847	0.910167	1.17919	-0.895239	1.30449
16	6618260	-0.520149	1.95211	0.0821288	0.632404	-0.717608	-0.652165	1.12538	1.43632	0.0818928	0.642847	0.910167	1.17919	-0.895239	1.30449
16	6624363	-0.520149	1.95211	0.0821288	0.632404	-0.717608	-0.652165	1.12538	1.43632	0.0818928	0.642847	0.910167	1.17919	-0.895239	1.30449
16	6632564	-0.520149	1.95211	0.0821288	0.632404	-0.717608	-0.652165	1.12538	1.43632	0.0818928	0.642847	0.910167	1.17919	-0.895239	1.30449
16	6633080	-0.520149	1.95211	0.0821288	0.632404	-0.717608	-0.652165	1.12538	1.43632	0.0818928	0.642847	0.910167	1.17919	-0.895239	1.30449
16	6636605	-0.520149	1.95211	0.0821288	0.632404	-0.717608	-0.652165	1.12538	1.43632	0.0818928	0.642847	0.910167	1.17919	-0.895239	1.30449
16	6642253	-0.520149	1.95211	0.0821288	0.632404	-0.717608	-0.652165	1.12538	1.43632	0.0818928	0.642847	0.910167	1.17919	-0.895239	1.30449
16	6643366	-0.520149	1.95211	0.0821288	0.632404	-0.717608	-0.652165	1.12538	1.43632	0.0818928	0.642847	0.910167	1.17919	-0.895239	1.30449
16	6643598	-0.520149	1.95211	0.0821288	0.632404	-0.717608	-0.652165	1.12538	1.43632	0.0818928	0.642847	0.910167	1.17919	-0.895239	1.30449
16	6649325	-0.520149	1.95211	0.0821288	0.0739443	-0.253901	-0.331621	1.12538	1.71666	0.0818928	0.562106	0.299954	0.939107	-0.717319	1.46637
16	6651542	-0.520149	1.95211	0.0821288	0.0739443	-0.253901	-0.331621	1.12538	1.71666	0.0818928	0.562106	0.299954	0.939107	-0.717319	1.46637
16	6652321	-0.520149	1.95211	0.0821288	0.0739443	-0.253901	-0.331621	1.12538	1.71666	0.0818928	0.562106	0.299954	0.939107	-0.717319	1.46637
16	6652854	-0.520149	1.95211	0.0821288	0.0739443	-0.253901	-0.331621	1.12538	1.71666	0.0818928	0.562106	0.299954	0.939107	-0.717319	1.46637
16	6653899	-0.520149	1.95211	0.0821288	0.0739443	-0.253901	-0.331621	1.12538	1.71666	0.0818928	0.562106	0.299954	0.939107	-0.717319	1.46637
16	6654482	-0.520149	1.95211	0.0821288	0.0739443	-0.253901	-0.331621	1.12538	1.71666	0.0818928	0.562106	0.299954	0.939107	-0.717319	1.46637
16	6657691	-0.520149	1.95211	0.0821288	0.0739443	-0.253901	-0.331621	1.12538	1.71666	0.0818928	0.562106	0.299954	0.939107	-0.717319	1.46637
16	6657851	-0.520149	1.95211	0.0821288	0.0739443	-0.253901	-0.331621	1.12538	1.71666	0.0818928	0.562106	0.299954	0.939107	-0.717319	1.46637
16	6665624	-0.520149	1.95211	0.0821288	0.0739443	-0.253901	-0.331621	1.12538	1.71666	0.0818928	0.562106	0.299954	0.939107	-0.717319	1.46637
16	6666748	-0.520149	1.95211	0.0821288	0.0739443	-0.253901	-0.331621	1.12538	1.71666	0.0818928	0.562106	0.299954	0.939107	-0.717319	1.46637
16	6667295	-0.520149	1.95211	0.0821288	0.0739443	-0.253901	-0.331621	1.12538	1.71666	0.0818928	0.562106	0.299954	0.939107	-0.717319	1.46637
16	6672411	-0.520149	1.95211	0.0821288	0.0739443	-0.253901	-0.331621	1.12538	1.71666	0.0818928	0.562106	0.299954	0.939107	-0.717319	1.46637
16	6672741	-0.520149	1.95211	0.0821288	0.0739443	-0.253901	-0.331621	1.12538	1.71666	0.0818928	0.562106	0.299954	0.939107	-0.717319	1.46637
16	6676447	-0.520149	1.95211	0.0821288	0.0739443	-0.253901	-0.331621	1.12538	1.71666	0.0818928	0.562106	0.299954	0.939107	-0.717319	1.46637
16	6677777	-0.520149	1.95211	0.0821288	0.0739443	-0.253901	-0.331621	1.12538	1.71666	0.0818928	0.562106	0.299954	0.939107	-0.717319	1.46637
16	6678811	-0.520149	1.95211	0.0821288	0.0739443	-0.253901	-0.331621	1.12538	1.71666	0.0818928	0.562106	0.299954	0.939107	-0.717319	1.46637
16	6681637	-0.91758	2.23228	0.221398	0.0739443	-0.158618	-0.331621	1.12538	1.71666	0.0818928	0.798946	0.299954	0.939107	-0.895239	1.62594
16	6683075	-0.91758	2.23228	0.221398	0.0739443	-0.158618	-0.331621	1.12538	1.71666	0.0818928	0.798946	0.299954	0.939107	-0.895239	1.62594
16	6689092	-0.91758	2.23228	0.221398	0.0739443	-0.158618	-0.331621	1.12538	1.71666	0.0818928	0.798946	0.299954	0.939107	-0.895239	1.62594
16	6701566	-0.91758	2.23228	0.221398	0.0739443	-0.158618	-0.331621	1.12538	1.71666	0.0818928	0.798946	0.299954	0.939107	-0.895239	1.62594
16	6704749	-0.91758	2.23228	0.221398	0.0739443	-0.158618	-0.331621	1.12538	1.71666	0.0818928	0.798946	0.299954	0.939107	-0.895239	1.62594
16	6707318	-0.91758	2.23228	0.221398	0.0739443	-0.158618	-0.331621	1.12538	1.71666	0.0818928	0.798946	0.299954	0.939107	-0.895239	1.62594
16	6707692	-0.91758	2.23228	0.221398	0.0739443	-0.158618	-0.331621	1.12538	1.71666	0.0818928	0.798946	0.299954	0.939107	-0.895239	1.62594
16	6711227	-0.91758	2.23228	0.221398	0.0739443	-0.158618	-0.331621	1.12538	1.71666	0.0818928	0.798946	0.299954	0.939107	-0.895239	1.62594
16	6712186	-0.91758	2.23228	0.221398	0.0739443	-0.158618	-0.331621	1.12538	1.71666	0.0818928	0.798946	0.299954	0.939107	-0.895239	1.62594
16	6713709	-0.91758	2.23228	0.221398	0.0739443	-0.158618	-0.331621	1.12538	1.71666	0.0818928	0.798946	0.299954	0.939107	-0.895239	1.62594
16	6717518	-0.91758	2.23228	0.221398	0.0739443	-0.158618	-0.331621	1.12538	1.71666	0.0818928	0.798946	0.299954	0.939107	-0.895239	1.62594
16	6721461	-0.91758	2.23228	0.221398	0.0739443	-0.158618	-0.331621	1.12538	1.71666	0.0818928	0.798946	0.299954	0.939107	-0.895239	1.62594
16	6724106	-0.91758	2.23228	0.221398	0.0739443	-0.158618	-0.331621	1.12538	1.71666	0.0818928	0.798946	0.299954	0.939107	-0.895239	1.62594
16	6729357	-0.91758	2.23228	0.221398	0.0739443	-0.158618	-0.331621	1.12538	1.71666	0.0818928	0.798946	0.299954	0.939107	-0.895239	1.62594
16	6732433	-0.91758	2.23228	0.221398	0.0739443	-0.158618	-0.331621	1.12538	1.71666	0.0818928	0.798946	0.299954	0.939107	-0.895239	1.62594
16	6734598	-0.91758	2.23228	0.221398	0.0739443	-0.158618	-0.331621	1.12538	1.71666	0.0818928	0.798946	0.299954	0.939107	-0.895239	1.62594
16	6735137	-0.91758	2.23228	0.221398	0.0739443	-0.158618	-0.331621	1.12538	1.71666	0.0818928	0.798946	0.299954	0.939107	-0.895239	1.62594
16	6738546	-0.91758	2.23228	0.221398	0.0739443	-0.158618	-0.331621	1.12538	1.71666	0.0818928	0.798946	0.299954	0.939107	-0.895239	1.62594
16	6739933	-0.91758	2.23228	0.221398	0.0739443	-0.158618	-0.331621	1.12538	1.71666	0.0818928	0.798946	0.299954	0.939107	-0.895239	1.62594
16	6749612	-0.91758	2.23228	0.221398	0.0739443	-0.158618	-0.331621	1.12538	1.71666	0.0818928	0.798946	0.299954	0.939107	-0.895239	1.62594
16	6755679	-0.91758	2.23228	0.221398	0.0739443	-0.158618	-0.331621	1.12538	1.71666	0.0818928	0.798946	0.299954	0.939107	-0.895239	1.62594
16	6759606	-0.91758	2.23228	0.221398	0.0739443	-0.158618	-0.331621	1.12538	1.71666	0.0818928	0.798946	0.299954	0.939107	-0.895239	1.62594
16	6764623	-0.91758	2.23228	0.221398	0.0739443	-0.158618	-0.331621	1.12538	1.71666	0.0818928	0.798946	0.299954	0.939107	-0.895239	1.62594
16	6765255	-0.91758	2.23228	0.221398	0.0739443	-0.158618	-0.331621	1.12538	1.71666	0.0818928	0.798946	0.299954	0.939107	-0.895239	1.62594
16	6767300	-0.91758	2.23228	0.221398	0.0739443	-0.158618	-0.331621	1.12538	1.71666	0.0818928	0.798946	0.299954	0.939107	-0.895239	1.62594
16	6768998	-0.91758	2.23228	0.221398	0.0739443	-0.158618	-0.331621	1.12538	1.71666	0.0818928	0.798946	0.299954	0.939107	-0.895239	1.62594
16	6772948	-0.91758	2.23228	0.221398	0.0739443	-0.158618	-0.331621	1.12538	1.71666	0.0818928	0.798946	0.299954	0.939107	-0.895239	1.62594
16	6773757	-0.91758	2.23228	0.221398	0.0739443	-0.158618	-0.331621	1.12538	1.71666	0.0818928	0.798946	0.299954	0.939107	-0.895239	1.62594
16	6773966	-0.91758	2.23228	0.221398	0.0739443	-0.158618	-0.331621	1.12538	1.71666	0.0818928	0.798946	0.299954	0.939107	-0.895239	1.62594
16	6774696	-0.91758	2.23228	0.221398	0.0739443	-0.158618	-0.331621	1.12538	1.71666	0.0818928	0.798946	0.299954	0.939107	-0.895239	1.62594
16	6776495	-0.91758	2.23228	0.221398	0.0739443	-0.158618	-0.331621	1.12538	1.71666	0.0818928	0.798946	0.299954	0.939107	-0.895239	1.62594
16	6780591	-0.91758	2.23228	0.221398	0.0739443	-0.158618	-0.331621	1.12538	1.71666	0.0818928	0.798946	0.299954	0.939107	-0.895239	1.62594
16	6780889	-0.91758	2.23228	0.221398	0.0739443	-0.158618	-0.331621	1.12538	1.71666	0.0818928	0.798946	0.299954	0.939107	-0.895239	1.62594
16	6781701	-0.91758	2.23228	0.221398	0.0739443	-0.158618	-0.331621	1.12538	1.71666	0.0818928	0.798946	0.299954	0.939107	-0.895239	1.62594
16	6784604	-0.91758	2.23228	0.221398	0.0739443	-0.158618	-0.331621	1.12538	1.71666	0.0818928	0.798946	0.299954	0.939107	-0.895239	1.62594
16	6785659	-0.91758	2.02852	-0.19641	0.354461	-0.0887448	-0.331621	0.836125	1.71666	0.0818928	0.718205	0.299954	0.456431	-1.0759	1.78782
16	6797062	-0.91758	2.02852	-0.19641	0.354461	-0.0887448	-0.331621	0.836125	1.71666	0.0818928	0.718205	0.299954	0.456431	-1.0759	1.78782
16	6799871	-0.91758	2.02852	-0.19641	0.354461	-0.0887448	-0.331621	0.836125	1.71666	0.0818928	0.718205	0.299954	0.456431	-1.0759	1.78782
16	6800824	-0.91758	2.02852	-0.19641	0.354461	-0.0887448	-0.331621	0.836125	1.71666	0.0818928	0.718205	0.299954	0.456431	-1.0759	1.78782
16	6807461	-0.91758	2.02852	-0.19641	0.354461	-0.0887448	-0.331621	0.836125	1.71666	0.0818928	0.718205	0.299954	0.456431	-1.0759	1.78782
16	6808157	-0.91758	2.02852	-0.19641	0.354461	-0.0887448	-0.331621	0.836125	1.71666	0.0818928	0.718205	0.299954	0.456431	-1.0759	1.78782
16	6808370	-0.91758	2.02852	-0.19641	0.354461	-0.0887448	-0.331621	0.836125	1.71666	0.0818928	0.718205	0.299954	0.456431	-1.0759	1.78782
16	6809811	-0.91758	2.02852	-0.19641	0.354461	-0.0887448	-0.331621	0.836125	1.71666	0.0818928	0.718205	0.299954	0.456431	-1.0759	1.78782
16	6811163	-0.91758	2.02852	-0.19641	0.354461	-0.0887448	-0.331621	0.836125	1.71666	0.0818928	0.718205	0.299954	0.456431	-1.0759	1.78782
16	6811871	-0.91758	2.02852	-0.19641	0.354461	-0.0887448	-0.331621	0.836125	1.71666	0.0818928	0.718205	0.299954	0.456431	-1.0759	1.78782
16	6812292	-0.91758	2.02852	-0.19641	0.354461	-0.0887448	-0.331621	0.836125	1.71666	0.0818928	0.718205	0.299954	0.456431	-1.0759	1.78782
16	6816914	-0.91758	2.02852	-0.19641	0.354461	-0.0887448	-0.331621	0.836125	1.71666	0.0818928	0.718205	0.299954	0.456431	-1.0759	1.78782
16	6836312	-0.91758	2.02852	-0.19641	0.354461	-0.0887448	-0.331621	0.836125	1.71666	0.0818928	0.718205	0.299954	0.456431	-1.0759	1.78782
16	6837553	-0.91758	2.02852	-0.19641	0.354461	-0.0887448	-0.331621	0.836125	1.71666	0.0818928	0.718205	0.299954	0.456431	-1.0759	1.78782
16	6838398	-0.91758	2.02852	-0.19641	0.354461	-0.0887448	-0.331621	0.836125	1.71666	0.0818928	0.718205	0.299954	0.456431	-1.0759	1.78782
16	6844095	-0.91758	2.02852	-0.19641	0.354461	-0.0887448	-0.331621	0.836125	1.71666	0.0818928	0.718205	0.299954	0.456431	-1.0759	1.78782
16	6859492	-0.91758	1.8757	-0.332282	0.0739443	-0.0887448	-0.0110766	0.836125	1.99701	-0.409756	0.642847	-0.512079	0.696518	-1.25655	2.26883
16	6861057	-0.91758	1.8757	-0.332282	0.0739443	-0.0887448	-0.0110766	0.836125	1.99701	-0.409756	0.642847	-0.512079	0.696518	-1.25655	2.26883
16	6862011	-0.91758	1.8757	-0.332282	0.0739443	-0.0887448	-0.0110766	0.836125	1.99701	-0.409756	0.642847	-0.512079	0.696518	-1.25655	2.26883
16	6862249	-0.91758	1.8757	-0.332282	0.0739443	-0.0887448	-0.0110766	0.836125	1.99701	-0.409756	0.642847	-0.512079	0.696518	-1.25655	2.26883
16	6864528	-0.91758	1.8757	-0.332282	0.0739443	-0.0887448	-0.0110766	0.836125	1.99701	-0.409756	0.642847	-0.512079	0.696518	-1.25655	2.26883
16	6865181	-0.91758	1.8757	-0.332282	0.0739443	-0.0887448	-0.0110766	0.836125	1.99701	-0.409756	0.642847	-0.512079	0.696518	-1.25655	2.26883
16	6868286	-0.91758	1.8757	-0.332282	0.0739443	-0.0887448	-0.0110766	0.836125	1.99701	-0.409756	0.642847	-0.512079	0.696518	-1.25655	2.26883
16	6868379	-0.91758	1.8757	-0.332282	0.0739443	-0.0887448	-0.0110766	0.836125	1.99701	-0.409756	0.642847	-0.512079	0.696518	-1.25655	2.26883
16	6869038	-0.91758	1.8757	-0.332282	0.0739443	-0.0887448	-0.0110766	0.836125	1.99701	-0.409756	0.642847	-0.512079	0.696518	-1.25655	2.26883
16	6876984	-0.91758	1.8757	-0.332282	0.0739443	-0.0887448	-0.0110766	0.836125	1.99701	-0.409756	0.642847	-0.512079	0.696518	-1.25655	2.26883
16	6879217	-0.91758	1.8757	-0.332282	0.0739443	-0.0887448	-0.0110766	0.836125	1.99701	-0.409756	0.642847	-0.512079	0.696518	-1.25655	2.26883
16	6895960	-0.91758	1.8757	-0.332282	0.0739443	-0.0887448	-0.0110766	0.836125	1.99701	-0.409756	0.642847	-0.512079	0.696518	-1.25655	2.26883
16	6897765	-0.91758	1.8757	-0.332282	0.0739443	-0.0887448	-0.0110766	0.836125	1.99701	-0.409756	0.642847	-0.512079	0.696518	-1.25655	2.26883
16	6899890	-0.91758	1.8757	-0.332282	0.0739443	-0.0887448	-0.0110766	0.836125	1.99701	-0.409756	0.642847	-0.512079	0.696518	-1.25655	2.26883
16	6900547	-0.91758	1.8757	-0.332282	0.0739443	-0.0887448	-0.0110766	0.836125	1.99701	-0.409756	0.642847	-0.512079	0.696518	-1.25655	2.26883
16	6901513	-0.91758	1.8757	-0.332282	0.0739443	-0.0887448	-0.0110766	0.836125	1.99701	-0.409756	0.642847	-0.512079	0.696518	-1.25655	2.26883
16	6907612	-0.91758	1.8757	-0.332282	0.0739443	-0.0887448	-0.0110766	0.836125	1.99701	-0.409756	0.642847	-0.512079	0.696518	-1.25655	2.26883
16	6911299	-0.91758	1.8757	-0.332282	0.0739443	-0.0887448	-0.0110766	0.836125	1.99701	-0.409756	0.642847	-0.512079	0.696518	-1.25655	2.26883
16	6911718	-0.91758	1.8757	-0.332282	0.0739443	-0.0887448	-0.0110766	0.836125	1.99701	-0.409756	0.642847	-0.512079	0.696518	-1.25655	2.26883
16	6919984	-0.91758	1.55732	-0.332282	0.0739443	-0.120506	0.149195	0.836125	1.99701	-0.165421	0.562106	-0.512079	0.456431	-1.25655	2.4284
16	6921533	-0.91758	1.55732	-0.332282	0.0739443	-0.120506	0.149195	0.836125	1.99701	-0.165421	0.562106	-0.512079	0.456431	-1.25655	2.4284
16	6922578	-0.91758	1.55732	-0.332282	0.0739443	-0.120506	0.149195	0.836125	1.99701	-0.165421	0.562106	-0.512079	0.456431	-1.25655	2.4284
16	6927242	-0.91758	1.55732	-0.332282	0.0739443	-0.120506	0.149195	0.836125	1.99701	-0.165421	0.562106	-0.512079	0.456431	-1.25655	2.4284
16	6929536	-0.91758	1.55732	-0.332282	0.0739443	-0.120506	0.149195	0.836125	1.99701	-0.165421	0.562106	-0.512079	0.456431	-1.25655	2.4284
16	6931014	-0.91758	1.55732	-0.332282	0.0739443	-0.120506	0.149195	0.836125	1.99701	-0.165421	0.562106	-0.512079	0.456431	-1.25655	2.4284
16	6936908	-0.91758	1.55732	-0.332282	0.0739443	-0.120506	0.149195	0.836125	1.99701	-0.165421	0.562106	-0.512079	0.456431	-1.25655	2.4284
16	6940633	-0.91758	1.55732	-0.332282	0.0739443	-0.120506	0.149195	0.836125	1.99701	-0.165421	0.562106	-0.512079	0.456431	-1.25655	2.4284
16	6959489	-0.91758	1.55732	-0.332282	0.0739443	-0.120506	0.149195	0.836125	1.99701	-0.165421	0.562106	-0.512079	0.456431	-1.25655	2.4284
16	6963770	-0.91758	1.55732	-0.332282	0.0739443	-0.120506	0.149195	0.836125	1.99701	-0.165421	0.562106	-0.512079	0.456431	-1.25655	2.4284
16	6964963	-0.91758	1.55732	-0.332282	0.0739443	-0.120506	0.149195	0.836125	1.99701	-0.165421	0.562106	-0.512079	0.456431	-1.25655	2.4284
16	6966553	-0.91758	1.55732	-0.332282	0.0739443	-0.120506	0.149195	0.836125	1.99701	-0.165421	0.562106	-0.512079	0.456431	-1.25655	2.4284
16	6968926	-0.91758	1.55732	-0.332282	0.0739443	-0.120506	0.149195	0.836125	1.99701	-0.165421	0.562106	-0.512079	0.456431	-1.25655	2.4284
16	6972216	-0.91758	1.55732	-0.332282	0.0739443	-0.120506	0.149195	0.836125	1.99701	-0.165421	0.562106	-0.512079	0.456431	-1.25655	2.4284
16	6999093	-0.91758	1.55732	-0.332282	0.0739443	-0.120506	0.149195	0.836125	1.99701	-0.165421	0.562106	-0.512079	0.456431	-1.25655	2.4284
16	7009582	-0.91758	1.55732	-0.332282	0.0739443	-0.120506	0.149195	0.836125	1.99701	-0.165421	0.562106	-0.512079	0.456431	-1.25655	2.4284
16	7010776	-0.91758	1.55732	-0.332282	0.0739443	-0.120506	0.149195	0.836125	1.99701	-0.165421	0.562106	-0.512079	0.456431	-1.25655	2.4284
16	7011318	-0.91758	1.55732	-0.332282	0.0739443	-0.120506	0.149195	0.836125	1.99701	-0.165421	0.562106	-0.512079	0.456431	-1.25655	2.4284
16	7014662	-0.91758	1.55732	-0.332282	0.0739443	-0.120506	0.149195	0.836125	1.99701	-0.165421	0.562106	-0.512079	0.456431	-1.25655	2.4284
16	7040830	-0.91758	1.55732	-0.332282	0.0739443	-0.120506	0.149195	0.836125	1.99701	-0.165421	0.562106	-0.512079	0.456431	-1.25655	2.4284
16	7040933	-0.91758	1.55732	-0.332282	0.0739443	-0.120506	0.149195	0.836125	1.99701	-0.165421	0.562106	-0.512079	0.456431	-1.25655	2.4284
16	7048405	-0.91758	1.39176	-0.471552	0.0739443	-0.520691	-0.0110766	0.836125	1.99701	0.0818928	0.255291	-0.307884	0.696518	-1.25655	2.10927
16	7050340	-0.91758	1.39176	-0.471552	0.0739443	-0.520691	-0.0110766	0.836125	1.99701	0.0818928	0.255291	-0.307884	0.696518	-1.25655	2.10927
16	7063997	-0.91758	1.39176	-0.471552	0.0739443	-0.520691	-0.0110766	0.836125	1.99701	0.0818928	0.255291	-0.307884	0.696518	-1.25655	2.10927
16	7069056	-0.91758	1.39176	-0.471552	0.0739443	-0.520691	-0.0110766	0.836125	1.99701	0.0818928	0.255291	-0.307884	0.696518	-1.25655	2.10927
16	7102551	-0.91758	1.39176	-0.471552	0.0739443	-0.520691	-0.0110766	0.836125	1.99701	0.0818928	0.255291	-0.307884	0.696518	-1.25655	2.10927
16	7102997	-0.91758	1.39176	-0.471552	0.0739443	-0.520691	-0.0110766	0.836125	1.99701	0.0818928	0.255291	-0.307884	0.696518	-1.25655	2.10927
16	7106360	-0.91758	1.39176	-0.471552	0.0739443	-0.520691	-0.0110766	0.836125	1.99701	0.0818928	0.255291	-0.307884	0.696518	-1.25655	2.10927
16	7107356	-0.91758	1.39176	-0.471552	0.0739443	-0.520691	-0.0110766	0.836125	1.99701	0.0818928	0.255291	-0.307884	0.696518	-1.25655	2.10927
16	7115290	-0.91758	1.39176	-0.471552	0.0739443	-0.520691	-0.0110766	0.836125	1.99701	0.0818928	0.255291	-0.307884	0.696518	-1.25655	2.10927
16	7138916	-0.91758	1.39176	-0.471552	0.0739443	-0.520691	-0.0110766	0.836125	1.99701	0.0818928	0.255291	-0.307884	0.696518	-1.25655	2.10927
16	7139173	-0.91758	1.39176	-0.471552	0.0739443	-0.520691	-0.0110766	0.836125	1.99701	0.0818928	0.255291	-0.307884	0.696518	-1.25655	2.10927
16	7140159	-0.91758	1.39176	-0.471552	0.0739443	-0.520691	-0.0110766	0.836125	1.99701	0.0818928	0.255291	-0.307884	0.696518	-1.25655	2.10927
16	7144123	-0.91758	1.39176	-0.471552	0.0739443	-0.520691	-0.0110766	0.836125	1.99701	0.0818928	0.255291	-0.307884	0.696518	-1.25655	2.10927
16	7145567	-0.91758	1.39176	-0.471552	0.0739443	-0.520691	-0.0110766	0.836125	1.99701	0.0818928	0.255291	-0.307884	0.696518	-1.25655	2.10927
16	7146269	-0.91758	1.39176	-0.471552	0.0739443	-0.520691	-0.0110766	0.836125	1.99701	0.0818928	0.255291	-0.307884	0.696518	-1.25655	2.10927
16	7146477	-0.91758	1.39176	-0.471552	0.0739443	-0.520691	-0.0110766	0.836125	1.99701	0.0818928	0.255291	-0.307884	0.696518	-1.25655	2.10927
16	7147403	-0.91758	1.39176	-0.471552	0.0739443	-0.520691	-0.0110766	0.836125	1.99701	0.0818928	0.255291	-0.307884	0.696518	-1.25655	2.10927
16	7148129	-0.91758	1.16253	-0.332282	0.0739443	-0.482578	0.149195	0.836125	1.43632	0.326227	0.0991922	-0.307884	0.696518	-1.25655	2.10927
16	7148537	-0.91758	1.16253	-0.332282	0.0739443	-0.482578	0.149195	0.836125	1.43632	0.326227	0.0991922	-0.307884	0.696518	-1.25655	2.10927
16	7149352	-0.91758	1.16253	-0.332282	0.0739443	-0.482578	0.149195	0.836125	1.43632	0.326227	0.0991922	-0.307884	0.696518	-1.25655	2.10927
16	7149384	-0.91758	1.16253	-0.332282	0.0739443	-0.482578	0.149195	0.836125	1.43632	0.326227	0.0991922	-0.307884	0.696518	-1.25655	2.10927
16	7151333	-0.91758	1.16253	-0.332282	0.0739443	-0.482578	0.149195	0.836125	1.43632	0.326227	0.0991922	-0.307884	0.696518	-1.25655	2.10927
16	7156382	-0.91758	1.16253	-0.332282	0.0739443	-0.482578	0.149195	0.836125	1.43632	0.326227	0.0991922	-0.307884	0.696518	-1.25655	2.10927
16	7158554	-0.91758	1.16253	-0.332282	0.0739443	-0.482578	0.149195	0.836125	1.43632	0.326227	0.0991922	-0.307884	0.696518	-1.25655	2.10927
16	7158726	-0.91758	1.16253	-0.332282	0.0739443	-0.482578	0.149195	0.836125	1.43632	0.326227	0.0991922	-0.307884	0.696518	-1.25655	2.10927
16	7165291	-0.91758	1.16253	-0.332282	0.0739443	-0.482578	0.149195	0.836125	1.43632	0.326227	0.0991922	-0.307884	0.696518	-1.25655	2.10927
16	7165350	-0.91758	1.16253	-0.332282	0.0739443	-0.482578	0.149195	0.836125	1.43632	0.326227	0.0991922	-0.307884	0.696518	-1.25655	2.10927
16	7165942	-0.91758	1.16253	-0.332282	0.0739443	-0.482578	0.149195	0.836125	1.43632	0.326227	0.0991922	-0.307884	0.696518	-1.25655	2.10927
16	7167354	-0.91758	1.16253	-0.332282	0.0739443	-0.482578	0.149195	0.836125	1.43632	0.326227	0.0991922	-0.307884	0.696518	-1.25655	2.10927
16	7167886	-0.91758	1.16253	-0.332282	0.0739443	-0.482578	0.149195	0.836125	1.43632	0.326227	0.0991922	-0.307884	0.696518	-1.25655	2.10927
16	7169888	-0.91758	1.16253	-0.332282	0.0739443	-0.482578	0.149195	0.836125	1.43632	0.326227	0.0991922	-0.307884	0.696518	-1.25655	2.10927
16	7183345	-0.91758	1.16253	-0.332282	0.0739443	-0.482578	0.149195	0.836125	1.43632	0.326227	0.0991922	-0.307884	0.696518	-1.25655	2.10927
16	7183990	-0.91758	1.16253	-0.332282	0.0739443	-0.482578	0.149195	0.836125	1.43632	0.326227	0.0991922	-0.307884	0.696518	-1.25655	2.10927
16	7188253	-0.91758	1.16253	-0.332282	0.0739443	-0.482578	0.149195	0.836125	1.43632	0.326227	0.0991922	-0.307884	0.696518	-1.25655	2.10927
16	7188323	-0.91758	1.16253	-0.332282	0.0739443	-0.482578	0.149195	0.836125	1.43632	0.326227	0.0991922	-0.307884	0.696518	-1.25655	2.10927
16	7200240	-0.91758	1.16253	-0.332282	0.0739443	-0.482578	0.149195	0.836125	1.43632	0.326227	0.0991922	-0.307884	0.696518	-1.25655	2.10927
16	7200563	-0.91758	1.16253	-0.332282	0.0739443	-0.482578	0.149195	0.836125	1.43632	0.326227	0.0991922	-0.307884	0.696518	-1.25655	2.10927
16	7201422	-0.91758	1.16253	-0.332282	0.0739443	-0.482578	0.149195	0.836125	1.43632	0.326227	0.0991922	-0.307884	0.696518	-1.25655	2.10927
16	7201445	-0.91758	1.16253	-0.332282	0.0739443	-0.482578	0.149195	0.836125	1.43632	0.326227	0.0991922	-0.307884	0.696518	-1.25655	2.10927
16	7209381	-0.91758	1.16253	-0.332282	0.0739443	-0.482578	0.149195	0.836125	1.43632	0.326227	0.0991922	-0.307884	0.696518	-1.25655	2.10927
16	7209601	-0.91758	1.16253	-0.332282	0.0739443	-0.482578	0.149195	0.836125	1.43632	0.326227	0.0991922	-0.307884	0.696518	-1.25655	2.10927
16	7209937	-0.91758	1.16253	-0.332282	0.0739443	-0.482578	0.149195	0.836125	1.43632	0.326227	0.0991922	-0.307884	0.696518	-1.25655	2.10927
16	7211975	-0.91758	1.16253	-0.332282	0.0739443	-0.482578	0.149195	0.836125	1.43632	0.326227	0.0991922	-0.307884	0.696518	-1.25655	2.10927
16	7213392	-0.91758	1.16253	-0.332282	0.0739443	-0.482578	0.149195	0.836125	1.43632	0.326227	0.0991922	-0.307884	0.696518	-1.25655	2.10927
16	7229658	-0.91758	1.16253	-0.332282	0.0739443	-0.482578	0.149195	0.836125	1.43632	0.326227	0.0991922	-0.307884	0.696518	-1.25655	2.10927
16	7230643	-0.91758	1.16253	-0.332282	0.0739443	-0.482578	0.149195	0.836125	1.43632	0.326227	0.0991922	-0.307884	0.696518	-1.25655	2.10927
16	7232272	-0.91758	1.16253	-0.332282	0.0739443	-0.482578	0.149195	0.836125	1.43632	0.326227	0.0991922	-0.307884	0.696518	-1.25655	2.10927
16	7235013	-0.91758	1.16253	-0.332282	0.0739443	-0.482578	0.149195	0.836125	1.43632	0.326227	0.0991922	-0.307884	0.696518	-1.25655	2.10927
16	7240602	-0.91758	1.07338	-0.332282	0.0739443	-0.190379	-0.0110766	0.836125	1.43632	0.326227	0.406007	-0.307884	0.456431	-1.43721	2.26883
16	7241048	-0.91758	1.07338	-0.332282	0.0739443	-0.190379	-0.0110766	0.836125	1.43632	0.326227	0.406007	-0.307884	0.456431	-1.43721	2.26883
16	7241450	-0.91758	1.07338	-0.332282	0.0739443	-0.190379	-0.0110766	0.836125	1.43632	0.326227	0.406007	-0.307884	0.456431	-1.43721	2.26883
16	7241628	-0.91758	1.07338	-0.332282	0.0739443	-0.190379	-0.0110766	0.836125	1.43632	0.326227	0.406007	-0.307884	0.456431	-1.43721	2.26883
16	7243550	-0.91758	1.07338	-0.332282	0.0739443	-0.190379	-0.0110766	0.836125	1.43632	0.326227	0.406007	-0.307884	0.456431	-1.43721	2.26883
16	7246748	-0.91758	1.07338	-0.332282	0.0739443	-0.190379	-0.0110766	0.836125	1.43632	0.326227	0.406007	-0.307884	0.456431	-1.43721	2.26883
16	7250111	-0.91758	1.07338	-0.332282	0.0739443	-0.190379	-0.0110766	0.836125	1.43632	0.326227	0.406007	-0.307884	0.456431	-1.43721	2.26883
16	7255971	-0.91758	1.07338	-0.332282	0.0739443	-0.190379	-0.0110766	0.836125	1.43632	0.326227	0.406007	-0.307884	0.456431	-1.43721	2.26883
16	7257812	-0.91758	1.07338	-0.332282	0.0739443	-0.190379	-0.0110766	0.836125	1.43632	0.326227	0.406007	-0.307884	0.456431	-1.43721	2.26883
16	7269847	-0.91758	1.07338	-0.332282	0.0739443	-0.190379	-0.0110766	0.836125	1.43632	0.326227	0.406007	-0.307884	0.456431	-1.43721	2.26883
16	7270582	-0.91758	1.07338	-0.332282	0.0739443	-0.190379	-0.0110766	0.836125	1.43632	0.326227	0.406007	-0.307884	0.456431	-1.43721	2.26883
16	7272847	-0.91758	1.07338	-0.332282	0.0739443	-0.190379	-0.0110766	0.836125	1.43632	0.326227	0.406007	-0.307884	0.456431	-1.43721	2.26883
16	7277947	-0.91758	1.07338	-0.332282	0.0739443	-0.190379	-0.0110766	0.836125	1.43632	0.326227	0.406007	-0.307884	0.456431	-1.43721	2.26883
16	7282505	-0.91758	1.07338	-0.332282	0.0739443	-0.190379	-0.0110766	0.836125	1.43632	0.326227	0.406007	-0.307884	0.456431	-1.43721	2.26883
16	7283180	-0.91758	1.07338	-0.332282	0.0739443	-0.190379	-0.0110766	0.836125	1.43632	0.326227	0.406007	-0.307884	0.456431	-1.43721	2.26883
16	7291028	-0.91758	1.07338	-0.332282	0.0739443	-0.190379	-0.0110766	0.836125	1.43632	0.326227	0.406007	-0.307884	0.456431	-1.43721	2.26883
16	7295515	-0.91758	1.07338	-0.332282	0.0739443	-0.190379	-0.0110766	0.836125	1.43632	0.326227	0.406007	-0.307884	0.456431	-1.43721	2.26883
16	7303574	-0.91758	1.07338	-0.332282	0.0739443	-0.190379	-0.0110766	0.836125	1.43632	0.326227	0.406007	-0.307884	0.456431	-1.43721	2.26883
16	7303842	-0.91758	1.07338	-0.332282	0.0739443	-0.190379	-0.0110766	0.836125	1.43632	0.326227	0.406007	-0.307884	0.456431	-1.43721	2.26883
16	7304904	-0.91758	1.07338	-0.332282	0.0739443	-0.190379	-0.0110766	0.836125	1.43632	0.326227	0.406007	-0.307884	0.456431	-1.43721	2.26883
16	7325638	-0.91758	1.07338	-0.332282	0.0739443	-0.190379	-0.0110766	0.836125	1.43632	0.326227	0.406007	-0.307884	0.456431	-1.43721	2.26883
16	7336322	-0.91758	1.07338	-0.332282	0.0739443	-0.190379	-0.0110766	0.836125	1.43632	0.326227	0.406007	-0.307884	0.456431	-1.43721	2.26883
16	7340762	-0.91758	1.07338	-0.332282	0.0739443	-0.190379	-0.0110766	0.836125	1.43632	0.326227	0.406007	-0.307884	0.456431	-1.43721	2.26883
16	7363399	-0.91758	1.51911	-0.332282	-0.206573	-0.482578	-0.0110766	0.836125	1.43632	0.573541	0.562106	-0.512079	0.696518	-1.43721	2.10927
16	7367141	-0.91758	1.51911	-0.332282	-0.206573	-0.482578	-0.0110766	0.836125	1.43632	0.573541	0.562106	-0.512079	0.696518	-1.43721	2.10927
16	7378570	-0.91758	1.51911	-0.332282	-0.206573	-0.482578	-0.0110766	0.836125	1.43632	0.573541	0.562106	-0.512079	0.696518	-1.43721	2.10927
16	7386523	-0.91758	1.51911	-0.332282	-0.206573	-0.482578	-0.0110766	0.836125	1.43632	0.573541	0.562106	-0.512079	0.696518	-1.43721	2.10927
16	7395292	-0.91758	1.51911	-0.332282	-0.206573	-0.482578	-0.0110766	0.836125	1.43632	0.573541	0.562106	-0.512079	0.696518	-1.43721	2.10927
16	7395436	-0.91758	1.51911	-0.332282	-0.206573	-0.482578	-0.0110766	0.836125	1.43632	0.573541	0.562106	-0.512079	0.696518	-1.43721	2.10927
16	7397851	-0.91758	1.51911	-0.332282	-0.206573	-0.482578	-0.0110766	0.836125	1.43632	0.573541	0.562106	-0.512079	0.696518	-1.43721	2.10927
16	7402541	-0.91758	1.51911	-0.332282	-0.206573	-0.482578	-0.0110766	0.836125	1.43632	0.573541	0.562106	-0.512079	0.696518	-1.43721	2.10927
16	7405611	-0.91758	1.51911	-0.332282	-0.206573	-0.482578	-0.0110766	0.836125	1.43632	0.573541	0.562106	-0.512079	0.696518	-1.43721	2.10927
16	7413393	-0.91758	1.51911	-0.332282	-0.206573	-0.482578	-0.0110766	0.836125	1.43632	0.573541	0.562106	-0.512079	0.696518	-1.43721	2.10927
16	7424536	-0.91758	1.51911	-0.332282	-0.206573	-0.482578	-0.0110766	0.836125	1.43632	0.573541	0.562106	-0.512079	0.696518	-1.43721	2.10927
16	7425998	-0.91758	1.51911	-0.332282	-0.206573	-0.482578	-0.0110766	0.836125	1.43632	0.573541	0.562106	-0.512079	0.696518	-1.43721	2.10927
16	7435626	-0.91758	1.51911	-0.332282	-0.206573	-0.482578	-0.0110766	0.836125	1.43632	0.573541	0.562106	-0.512079	0.696518	-1.43721	2.10927
16	7442249	-0.91758	1.51911	-0.332282	-0.206573	-0.482578	-0.0110766	0.836125	1.43632	0.573541	0.562106	-0.512079	0.696518	-1.43721	2.10927
16	7442794	-0.91758	1.51911	-0.332282	-0.206573	-0.482578	-0.0110766	0.836125	1.43632	0.573541	0.562106	-0.512079	0.696518	-1.43721	2.10927
16	7444916	-0.91758	1.51911	-0.332282	-0.206573	-0.482578	-0.0110766	0.836125	1.43632	0.573541	0.562106	-0.512079	0.696518	-1.43721	2.10927
16	7446472	-0.91758	1.51911	-0.332282	-0.206573	-0.482578	-0.0110766	0.836125	1.43632	0.573541	0.562106	-0.512079	0.696518	-1.43721	2.10927
16	7450546	-0.91758	1.51911	-0.332282	-0.206573	-0.482578	-0.0110766	0.836125	1.43632	0.573541	0.562106	-0.512079	0.696518	-1.43721	2.10927
16	7451456	-0.91758	1.51911	-0.332282	-0.206573	-0.482578	-0.0110766	0.836125	1.43632	0.573541	0.562106	-0.512079	0.696518	-1.43721	2.10927
16	7451726	-0.91758	1.51911	-0.332282	-0.206573	-0.482578	-0.0110766	0.836125	1.43632	0.573541	0.562106	-0.512079	0.696518	-1.43721	2.10927
16	7452561	-0.91758	1.51911	-0.332282	-0.206573	-0.482578	-0.0110766	0.836125	1.43632	0.573541	0.562106	-0.512079	0.696518	-1.43721	2.10927
16	7452583	-0.91758	1.51911	-0.332282	-0.206573	-0.482578	-0.0110766	0.836125	1.43632	0.573541	0.562106	-0.512079	0.696518	-1.43721	2.10927
16	7454496	-0.91758	1.51911	-0.332282	-0.206573	-0.482578	-0.0110766	0.836125	1.43632	0.573541	0.562106	-0.512079	0.696518	-1.43721	2.10927
16	7454984	-0.91758	1.51911	-0.332282	-0.206573	-0.482578	-0.0110766	0.836125	1.43632	0.573541	0.562106	-0.512079	0.696518	-1.43721	2.10927
16	7458057	-0.91758	1.51911	-0.332282	-0.206573	-0.482578	-0.0110766	0.836125	1.43632	0.573541	0.562106	-0.512079	0.696518	-1.43721	2.10927
16	7458329	-0.91758	1.51911	-0.332282	-0.206573	-0.482578	-0.0110766	0.836125	1.43632	0.573541	0.562106	-0.512079	0.696518	-1.43721	2.10927
16	7459523	-0.91758	1.51911	-0.332282	-0.206573	-0.482578	-0.0110766	0.836125	1.43632	0.573541	0.562106	-0.512079	0.696518	-1.43721	2.10927
16	7460810	-0.91758	1.51911	-0.332282	-0.206573	-0.482578	-0.0110766	0.836125	1.43632	0.573541	0.562106	-0.512079	0.696518	-1.43721	2.10927
16	7461977	-0.91758	1.51911	-0.332282	-0.206573	-0.482578	-0.0110766	0.836125	1.43632	0.573541	0.562106	-0.512079	0.696518	-1.43721	2.10927
16	7462074	-0.91758	1.51911	-0.332282	-0.206573	-0.482578	-0.0110766	0.836125	1.43632	0.573541	0.562106	-0.512079	0.696518	-1.43721	2.10927
16	7463667	-0.91758	1.51911	-0.332282	-0.206573	-0.482578	-0.0110766	0.836125	1.43632	0.573541	0.562106	-0.512079	0.696518	-1.43721	2.10927
16	7466553	-0.91758	1.51911	-0.332282	-0.206573	-0.482578	-0.0110766	0.836125	1.43632	0.573541	0.562106	-0.512079	0.696518	-1.43721	2.10927
16	7467489	-0.91758	1.39176	-0.610821	0.0739443	-0.450818	-0.0110766	0.836125	1.43632	0.573541	0.486748	-0.512079	0.696518	-1.43721	1.94739
16	7467618	-0.91758	1.39176	-0.610821	0.0739443	-0.450818	-0.0110766	0.836125	1.43632	0.573541	0.486748	-0.512079	0.696518	-1.43721	1.94739
16	7471606	-0.91758	1.39176	-0.610821	0.0739443	-0.450818	-0.0110766	0.836125	1.43632	0.573541	0.486748	-0.512079	0.696518	-1.43721	1.94739
16	7479132	-0.91758	1.39176	-0.610821	0.0739443	-0.450818	-0.0110766	0.836125	1.43632	0.573541	0.486748	-0.512079	0.696518	-1.43721	1.94739
16	7479950	-0.91758	1.39176	-0.610821	0.0739443	-0.450818	-0.0110766	0.836125	1.43632	0.573541	0.486748	-0.512079	0.696518	-1.43721	1.94739
16	7481590	-0.91758	1.39176	-0.610821	0.0739443	-0.450818	-0.0110766	0.836125	1.43632	0.573541	0.486748	-0.512079	0.696518	-1.43721	1.94739
16	7483453	-0.91758	1.39176	-0.610821	0.0739443	-0.450818	-0.0110766	0.836125	1.43632	0.573541	0.486748	-0.512079	0.696518	-1.43721	1.94739
16	7486370	-0.91758	1.39176	-0.610821	0.0739443	-0.450818	-0.0110766	0.836125	1.43632	0.573541	0.486748	-0.512079	0.696518	-1.43721	1.94739
16	7489076	-0.91758	1.39176	-0.610821	0.0739443	-0.450818	-0.0110766	0.836125	1.43632	0.573541	0.486748	-0.512079	0.696518	-1.43721	1.94739
16	7496375	-0.91758	1.39176	-0.610821	0.0739443	-0.450818	-0.0110766	0.836125	1.43632	0.573541	0.486748	-0.512079	0.696518	-1.43721	1.94739
16	7522117	-0.91758	1.39176	-0.610821	0.0739443	-0.450818	-0.0110766	0.836125	1.43632	0.573541	0.486748	-0.512079	0.696518	-1.43721	1.94739
16	7530019	-0.91758	1.27715	-0.75009	-0.484516	-0.615974	-0.0110766	0.546868	1.43632	0.0818928	0.406007	-0.512079	0.456431	-1.25655	1.94739
16	7530216	-0.91758	1.27715	-0.75009	-0.484516	-0.615974	-0.0110766	0.546868	1.43632	0.0818928	0.406007	-0.512079	0.456431	-1.25655	1.94739
16	7533307	-0.91758	1.27715	-0.75009	-0.484516	-0.615974	-0.0110766	0.546868	1.43632	0.0818928	0.406007	-0.512079	0.456431	-1.25655	1.94739
16	7533348	-0.91758	1.27715	-0.75009	-0.484516	-0.615974	-0.0110766	0.546868	1.43632	0.0818928	0.406007	-0.512079	0.456431	-1.25655	1.94739
16	7534239	-0.91758	1.27715	-0.75009	-0.484516	-0.615974	-0.0110766	0.546868	1.43632	0.0818928	0.406007	-0.512079	0.456431	-1.25655	1.94739
16	7536036	-0.91758	1.27715	-0.75009	-0.484516	-0.615974	-0.0110766	0.546868	1.43632	0.0818928	0.406007	-0.512079	0.456431	-1.25655	1.94739
16	7549657	-0.91758	1.27715	-0.75009	-0.484516	-0.615974	-0.0110766	0.546868	1.43632	0.0818928	0.406007	-0.512079	0.456431	-1.25655	1.94739
16	7552277	-0.91758	1.27715	-0.75009	-0.484516	-0.615974	-0.0110766	0.546868	1.43632	0.0818928	0.406007	-0.512079	0.456431	-1.25655	1.94739
16	7559219	-0.91758	1.27715	-0.75009	-0.484516	-0.615974	-0.0110766	0.546868	1.43632	0.0818928	0.406007	-0.512079	0.456431	-1.25655	1.94739
16	7574482	-0.91758	1.27715	-0.75009	-0.484516	-0.615974	-0.0110766	0.546868	1.43632	0.0818928	0.406007	-0.512079	0.456431	-1.25655	1.94739
16	7576968	-0.91758	1.27715	-0.75009	-0.484516	-0.615974	-0.0110766	0.546868	1.43632	0.0818928	0.406007	-0.512079	0.456431	-1.25655	1.94739
16	7584685	-0.91758	1.27715	-0.75009	-0.484516	-0.615974	-0.0110766	0.546868	1.43632	0.0818928	0.406007	-0.512079	0.456431	-1.25655	1.94739
16	7585001	-0.91758	1.27715	-0.75009	-0.484516	-0.615974	-0.0110766	0.546868	1.43632	0.0818928	0.406007	-0.512079	0.456431	-1.25655	1.94739
16	7587513	-0.91758	1.27715	-0.75009	-0.484516	-0.615974	-0.0110766	0.546868	1.43632	0.0818928	0.406007	-0.512079	0.456431	-1.25655	1.94739
16	7589030	-0.91758	1.27715	-0.75009	-0.484516	-0.615974	-0.0110766	0.546868	1.43632	0.0818928	0.406007	-0.512079	0.456431	-1.25655	1.94739
16	7589189	-0.91758	1.27715	-0.75009	-0.484516	-0.615974	-0.0110766	0.546868	1.43632	0.0818928	0.406007	-0.512079	0.456431	-1.25655	1.94739
16	7590617	-0.91758	1.27715	-0.75009	-0.484516	-0.615974	-0.0110766	0.546868	1.43632	0.0818928	0.406007	-0.512079	0.456431	-1.25655	1.94739
16	7594507	-0.91758	1.27715	-0.75009	-0.484516	-0.615974	-0.0110766	0.546868	1.43632	0.0818928	0.406007	-0.512079	0.456431	-1.25655	1.94739
16	7594652	-0.91758	1.27715	-0.75009	-0.484516	-0.615974	-0.0110766	0.546868	1.43632	0.0818928	0.406007	-0.512079	0.456431	-1.25655	1.94739
16	7597995	-0.91758	1.27715	-0.75009	-0.484516	-0.615974	-0.0110766	0.546868	1.43632	0.0818928	0.406007	-0.512079	0.456431	-1.25655	1.94739
16	7601912	-0.91758	1.27715	-0.75009	-0.484516	-0.615974	-0.0110766	0.546868	1.43632	0.0818928	0.406007	-0.512079	0.456431	-1.25655	1.94739
16	7605423	-1.31271	1.27715	-0.88936	-0.484516	-0.584213	0.149195	0.546868	1.15597	-0.165421	0.406007	-0.307884	0.456431	-1.43721	1.78782
16	7606673	-1.31271	1.27715	-0.88936	-0.484516	-0.584213	0.149195	0.546868	1.15597	-0.165421	0.406007	-0.307884	0.456431	-1.43721	1.78782
16	7607112	-1.31271	1.27715	-0.88936	-0.484516	-0.584213	0.149195	0.546868	1.15597	-0.165421	0.406007	-0.307884	0.456431	-1.43721	1.78782
16	7611378	-1.31271	1.27715	-0.88936	-0.484516	-0.584213	0.149195	0.546868	1.15597	-0.165421	0.406007	-0.307884	0.456431	-1.43721	1.78782
16	7612508	-1.31271	1.27715	-0.88936	-0.484516	-0.584213	0.149195	0.546868	1.15597	-0.165421	0.406007	-0.307884	0.456431	-1.43721	1.78782
16	7614013	-1.31271	1.27715	-0.88936	-0.484516	-0.584213	0.149195	0.546868	1.15597	-0.165421	0.406007	-0.307884	0.456431	-1.43721	1.78782
16	7616762	-1.31271	1.27715	-0.88936	-0.484516	-0.584213	0.149195	0.546868	1.15597	-0.165421	0.406007	-0.307884	0.456431	-1.43721	1.78782
16	7616856	-1.31271	1.27715	-0.88936	-0.484516	-0.584213	0.149195	0.546868	1.15597	-0.165421	0.406007	-0.307884	0.456431	-1.43721	1.78782
16	7621420	-1.31271	1.27715	-0.88936	-0.484516	-0.584213	0.149195	0.546868	1.15597	-0.165421	0.406007	-0.307884	0.456431	-1.43721	1.78782
16	7621625	-1.31271	1.27715	-0.88936	-0.484516	-0.584213	0.149195	0.546868	1.15597	-0.165421	0.406007	-0.307884	0.456431	-1.43721	1.78782
16	7622241	-1.31271	1.27715	-0.88936	-0.484516	-0.584213	0.149195	0.546868	1.15597	-0.165421	0.406007	-0.307884	0.456431	-1.43721	1.78782
16	7624605	-1.31271	1.27715	-0.88936	-0.484516	-0.584213	0.149195	0.546868	1.15597	-0.165421	0.406007	-0.307884	0.456431	-1.43721	1.78782
16	7625826	-1.31271	1.27715	-0.88936	-0.484516	-0.584213	0.149195	0.546868	1.15597	-0.165421	0.406007	-0.307884	0.456431	-1.43721	1.78782
16	7627489	-1.31271	1.27715	-0.88936	-0.484516	-0.584213	0.149195	0.546868	1.15597	-0.165421	0.406007	-0.307884	0.456431	-1.43721	1.78782
16	7633995	-1.31271	1.27715	-0.88936	-0.484516	-0.584213	0.149195	0.546868	1.15597	-0.165421	0.406007	-0.307884	0.456431	-1.43721	1.78782
16	7634642	-1.31271	1.27715	-0.88936	-0.484516	-0.584213	0.149195	0.546868	1.15597	-0.165421	0.406007	-0.307884	0.456431	-1.43721	1.78782
16	7636718	-1.31271	1.27715	-0.88936	-0.484516	-0.584213	0.149195	0.546868	1.15597	-0.165421	0.406007	-0.307884	0.456431	-1.43721	1.78782
16	7638949	-1.31271	1.23894	-1.02523	-0.484516	-0.584213	-0.0110766	0.546868	1.15597	0.0818928	0.406007	-0.307884	0.456431	-1.25655	1.78782
16	7642591	-1.31271	1.23894	-1.02523	-0.484516	-0.584213	-0.0110766	0.546868	1.15597	0.0818928	0.406007	-0.307884	0.456431	-1.25655	1.78782
16	7643971	-1.31271	1.23894	-1.02523	-0.484516	-0.584213	-0.0110766	0.546868	1.15597	0.0818928	0.406007	-0.307884	0.456431	-1.25655	1.78782
16	7647777	-1.31271	1.23894	-1.02523	-0.484516	-0.584213	-0.0110766	0.546868	1.15597	0.0818928	0.406007	-0.307884	0.456431	-1.25655	1.78782
16	7648445	-1.31271	1.23894	-1.02523	-0.484516	-0.584213	-0.0110766	0.546868	1.15597	0.0818928	0.406007	-0.307884	0.456431	-1.25655	1.78782
16	7650678	-1.31271	1.23894	-1.02523	-0.484516	-0.584213	-0.0110766	0.546868	1.15597	0.0818928	0.406007	-0.307884	0.456431	-1.25655	1.78782
16	7651192	-1.31271	1.23894	-1.02523	-0.484516	-0.584213	-0.0110766	0.546868	1.15597	0.0818928	0.406007	-0.307884	0.456431	-1.25655	1.78782
16	7652154	-1.31271	1.23894	-1.02523	-0.484516	-0.584213	-0.0110766	0.546868	1.15597	0.0818928	0.406007	-0.307884	0.456431	-1.25655	1.78782
16	7653826	-1.31271	1.23894	-1.02523	-0.484516	-0.584213	-0.0110766	0.546868	1.15597	0.0818928	0.406007	-0.307884	0.456431	-1.25655	1.78782
16	7657027	-1.31271	1.23894	-1.02523	-0.484516	-0.584213	-0.0110766	0.546868	1.15597	0.0818928	0.406007	-0.307884	0.456431	-1.25655	1.78782
16	7657373	-1.31271	1.23894	-1.02523	-0.484516	-0.584213	-0.0110766	0.546868	1.15597	0.0818928	0.406007	-0.307884	0.456431	-1.25655	1.78782
16	7657432	-1.31271	1.23894	-1.02523	-0.484516	-0.584213	-0.0110766	0.546868	1.15597	0.0818928	0.406007	-0.307884	0.456431	-1.25655	1.78782
16	7659547	-1.31271	1.23894	-1.02523	-0.484516	-0.584213	-0.0110766	0.546868	1.15597	0.0818928	0.406007	-0.307884	0.456431	-1.25655	1.78782
16	7659749	-1.31271	1.23894	-1.02523	-0.484516	-0.584213	-0.0110766	0.546868	1.15597	0.0818928	0.406007	-0.307884	0.456431	-1.25655	1.78782
16	7666971	-1.31271	1.23894	-1.02523	-0.484516	-0.584213	-0.0110766	0.546868	1.15597	0.0818928	0.406007	-0.307884	0.456431	-1.25655	1.78782
16	7668396	-1.31271	1.23894	-1.02523	-0.484516	-0.584213	-0.0110766	0.546868	1.15597	0.0818928	0.406007	-0.307884	0.456431	-1.25655	1.78782
16	7670326	-1.31271	1.23894	-1.02523	-0.484516	-0.584213	-0.0110766	0.546868	1.15597	0.0818928	0.406007	-0.307884	0.456431	-1.25655	1.78782
16	7670999	-1.31271	1.23894	-1.02523	-0.484516	-0.584213	-0.0110766	0.546868	1.15597	0.0818928	0.406007	-0.307884	0.456431	-1.25655	1.78782
16	7673969	-1.31271	1.23894	-1.02523	-0.484516	-0.584213	-0.0110766	0.546868	1.15597	0.0818928	0.406007	-0.307884	0.456431	-1.25655	1.78782
16	7677427	-1.31271	1.23894	-1.02523	-0.484516	-0.584213	-0.0110766	0.546868	1.15597	0.0818928	0.406007	-0.307884	0.456431	-1.25655	1.78782
16	7677629	-1.31271	1.23894	-1.02523	-0.484516	-0.584213	-0.0110766	0.546868	1.15597	0.0818928	0.406007	-0.307884	0.456431	-1.25655	1.78782
16	7679580	-1.31271	1.23894	-1.02523	-0.484516	-0.584213	-0.0110766	0.546868	1.15597	0.0818928	0.406007	-0.307884	0.456431	-1.25655	1.78782
16	7681778	-1.31271	1.23894	-1.02523	-0.484516	-0.584213	-0.0110766	0.546868	1.15597	0.0818928	0.406007	-0.307884	0.456431	-1.25655	1.78782
16	7683850	-1.31271	1.23894	-1.02523	-0.484516	-0.584213	-0.0110766	0.546868	1.15597	0.0818928	0.406007	-0.307884	0.456431	-1.25655	1.78782
16	7688529	-1.31271	1.23894	-1.02523	-0.484516	-0.584213	-0.0110766	0.546868	1.15597	0.0818928	0.406007	-0.307884	0.456431	-1.25655	1.78782
16	7690419	-1.31271	1.23894	-1.02523	-0.484516	-0.584213	-0.0110766	0.546868	1.15597	0.0818928	0.406007	-0.307884	0.456431	-1.25655	1.78782
16	7694876	-1.31271	1.23894	-1.02523	-0.484516	-0.584213	-0.0110766	0.546868	1.15597	0.0818928	0.406007	-0.307884	0.456431	-1.25655	1.78782
16	7695399	-1.31271	1.23894	-1.02523	-0.484516	-0.584213	-0.0110766	0.546868	1.15597	0.0818928	0.406007	-0.307884	0.456431	-1.25655	1.78782
16	7698064	-1.31271	1.23894	-1.02523	-0.484516	-0.584213	-0.0110766	0.546868	1.15597	0.0818928	0.406007	-0.307884	0.456431	-1.25655	1.78782
16	7698572	-1.31271	1.23894	-1.02523	-0.484516	-0.584213	-0.0110766	0.546868	1.15597	0.0818928	0.406007	-0.307884	0.456431	-1.25655	1.78782
16	7704203	-1.31271	0.920562	-1.02523	-0.484516	-0.679495	-0.171349	0.836125	1.15597	-0.409756	0.0991922	-0.106062	0.456431	-1.25655	1.62594
16	7705659	-1.31271	0.920562	-1.02523	-0.484516	-0.679495	-0.171349	0.836125	1.15597	-0.409756	0.0991922	-0.106062	0.456431	-1.25655	1.62594
16	7706864	-1.31271	0.920562	-1.02523	-0.484516	-0.679495	-0.171349	0.836125	1.15597	-0.409756	0.0991922	-0.106062	0.456431	-1.25655	1.62594
16	7707919	-1.31271	0.920562	-1.02523	-0.484516	-0.679495	-0.171349	0.836125	1.15597	-0.409756	0.0991922	-0.106062	0.456431	-1.25655	1.62594
16	7709536	-1.31271	0.920562	-1.02523	-0.484516	-0.679495	-0.171349	0.836125	1.15597	-0.409756	0.0991922	-0.106062	0.456431	-1.25655	1.62594
16	7710031	-1.31271	0.920562	-1.02523	-0.484516	-0.679495	-0.171349	0.836125	1.15597	-0.409756	0.0991922	-0.106062	0.456431	-1.25655	1.62594
16	7710407	-1.31271	0.920562	-1.02523	-0.484516	-0.679495	-0.171349	0.836125	1.15597	-0.409756	0.0991922	-0.106062	0.456431	-1.25655	1.62594
16	7712321	-1.31271	0.920562	-1.02523	-0.484516	-0.679495	-0.171349	0.836125	1.15597	-0.409756	0.0991922	-0.106062	0.456431	-1.25655	1.62594
16	7712416	-1.31271	0.920562	-1.02523	-0.484516	-0.679495	-0.171349	0.836125	1.15597	-0.409756	0.0991922	-0.106062	0.456431	-1.25655	1.62594
16	7715577	-1.31271	0.920562	-1.02523	-0.484516	-0.679495	-0.171349	0.836125	1.15597	-0.409756	0.0991922	-0.106062	0.456431	-1.25655	1.62594
16	7716902	-1.31271	0.920562	-1.02523	-0.484516	-0.679495	-0.171349	0.836125	1.15597	-0.409756	0.0991922	-0.106062	0.456431	-1.25655	1.62594
16	7733496	-1.31271	0.920562	-1.02523	-0.484516	-0.679495	-0.171349	0.836125	1.15597	-0.409756	0.0991922	-0.106062	0.456431	-1.25655	1.62594
16	7735033	-1.31271	0.920562	-1.02523	-0.484516	-0.679495	-0.171349	0.836125	1.15597	-0.409756	0.0991922	-0.106062	0.456431	-1.25655	1.62594
16	7735550	-1.31271	0.920562	-1.02523	-0.484516	-0.679495	-0.171349	0.836125	1.15597	-0.409756	0.0991922	-0.106062	0.456431	-1.25655	1.62594
16	7735839	-1.31271	0.920562	-1.02523	-0.484516	-0.679495	-0.171349	0.836125	1.15597	-0.409756	0.0991922	-0.106062	0.456431	-1.25655	1.62594
16	7741200	-1.31271	0.920562	-1.02523	-0.484516	-0.679495	-0.171349	0.836125	1.15597	-0.409756	0.0991922	-0.106062	0.456431	-1.25655	1.62594
16	7753761	-1.31271	0.920562	-1.02523	-0.484516	-0.679495	-0.171349	0.836125	1.15597	-0.409756	0.0991922	-0.106062	0.456431	-1.25655	1.62594
16	7756087	-1.31271	0.920562	-1.02523	-0.484516	-0.679495	-0.171349	0.836125	1.15597	-0.409756	0.0991922	-0.106062	0.456431	-1.25655	1.62594
16	7757373	-1.31271	0.920562	-1.02523	-0.484516	-0.679495	-0.171349	0.836125	1.15597	-0.409756	0.0991922	-0.106062	0.456431	-1.25655	1.62594
16	7759999	-1.31271	0.920562	-1.02523	-0.484516	-0.679495	-0.171349	0.836125	1.15597	-0.409756	0.0991922	-0.106062	0.456431	-1.25655	1.62594
16	7760884	-1.31271	0.920562	-1.02523	-0.484516	-0.679495	-0.171349	0.836125	1.15597	-0.409756	0.0991922	-0.106062	0.456431	-1.25655	1.62594
16	7767262	-1.31271	0.844152	-0.88936	-0.484516	-0.946286	-0.331621	1.12538	1.15597	-0.409756	-0.213005	-0.106062	0.456431	-1.0759	1.62594
16	7772151	-1.31271	0.844152	-0.88936	-0.484516	-0.946286	-0.331621	1.12538	1.15597	-0.409756	-0.213005	-0.106062	0.456431	-1.0759	1.62594
16	7776124	-1.31271	0.844152	-0.88936	-0.484516	-0.946286	-0.331621	1.12538	1.15597	-0.409756	-0.213005	-0.106062	0.456431	-1.0759	1.62594
16	7781866	-1.31271	0.844152	-0.88936	-0.484516	-0.946286	-0.331621	1.12538	1.15597	-0.409756	-0.213005	-0.106062	0.456431	-1.0759	1.62594
16	7785836	-1.31271	0.844152	-0.88936	-0.484516	-0.946286	-0.331621	1.12538	1.15597	-0.409756	-0.213005	-0.106062	0.456431	-1.0759	1.62594
16	7808094	-1.31271	0.844152	-0.88936	-0.484516	-0.946286	-0.331621	1.12538	1.15597	-0.409756	-0.213005	-0.106062	0.456431	-1.0759	1.62594
16	7810160	-1.31271	0.844152	-0.88936	-0.484516	-0.946286	-0.331621	1.12538	1.15597	-0.409756	-0.213005	-0.106062	0.456431	-1.0759	1.62594
16	7814616	-1.31271	0.844152	-0.88936	-0.484516	-0.946286	-0.331621	1.12538	1.15597	-0.409756	-0.213005	-0.106062	0.456431	-1.0759	1.62594
16	7817929	-1.31271	0.844152	-0.88936	-0.484516	-0.946286	-0.331621	1.12538	1.15597	-0.409756	-0.213005	-0.106062	0.456431	-1.0759	1.62594
16	7820618	-1.31271	0.844152	-0.88936	-0.484516	-0.946286	-0.331621	1.12538	1.15597	-0.409756	-0.213005	-0.106062	0.456431	-1.0759	1.62594
16	7822751	-1.31271	0.844152	-0.88936	-0.484516	-0.946286	-0.331621	1.12538	1.15597	-0.409756	-0.213005	-0.106062	0.456431	-1.0759	1.62594
16	7826055	-1.31271	0.844152	-0.88936	-0.484516	-0.946286	-0.331621	1.12538	1.15597	-0.409756	-0.213005	-0.106062	0.456431	-1.0759	1.62594
16	7829308	-1.31271	0.844152	-0.88936	-0.484516	-0.946286	-0.331621	1.12538	1.15597	-0.409756	-0.213005	-0.106062	0.456431	-1.0759	1.62594
16	7836297	-1.31271	0.844152	-0.88936	-0.484516	-0.946286	-0.331621	1.12538	1.15597	-0.409756	-0.213005	-0.106062	0.456431	-1.0759	1.62594
16	7842505	-1.31271	1.16253	-0.75009	-0.484516	-0.946286	-0.171349	1.12538	1.15597	-0.409756	-0.0569067	-0.106062	-0.0237434	-0.895239	1.94739
16	7864620	-1.31271	1.16253	-0.75009	-0.484516	-0.946286	-0.171349	1.12538	1.15597	-0.409756	-0.0569067	-0.106062	-0.0237434	-0.895239	1.94739
16	7874445	-1.31271	1.16253	-0.75009	-0.484516	-0.946286	-0.171349	1.12538	1.15597	-0.409756	-0.0569067	-0.106062	-0.0237434	-0.895239	1.94739
16	7882110	-1.31271	1.16253	-0.75009	-0.484516	-0.946286	-0.171349	1.12538	1.15597	-0.409756	-0.0569067	-0.106062	-0.0237434	-0.895239	1.94739
16	7890984	-1.31271	1.16253	-0.75009	-0.484516	-0.946286	-0.171349	1.12538	1.15597	-0.409756	-0.0569067	-0.106062	-0.0237434	-0.895239	1.94739
16	7897393	-1.31271	1.16253	-0.75009	-0.484516	-0.946286	-0.171349	1.12538	1.15597	-0.409756	-0.0569067	-0.106062	-0.0237434	-0.895239	1.94739
16	7932047	-1.31271	1.16253	-0.75009	-0.484516	-0.946286	-0.171349	1.12538	1.15597	-0.409756	-0.0569067	-0.106062	-0.0237434	-0.895239	1.94739
16	7933233	-1.31271	1.16253	-0.75009	-0.484516	-0.946286	-0.171349	1.12538	1.15597	-0.409756	-0.0569067	-0.106062	-0.0237434	-0.895239	1.94739
16	7939542	-1.31271	1.16253	-0.75009	-0.484516	-0.946286	-0.171349	1.12538	1.15597	-0.409756	-0.0569067	-0.106062	-0.0237434	-0.895239	1.94739
16	7952180	-1.31271	1.16253	-0.75009	-0.484516	-0.946286	-0.171349	1.12538	1.15597	-0.409756	-0.0569067	-0.106062	-0.0237434	-0.895239	1.94739
16	7955873	-1.31271	1.16253	-0.75009	-0.484516	-0.946286	-0.171349	1.12538	1.15597	-0.409756	-0.0569067	-0.106062	-0.0237434	-0.895239	1.94739
16	7958046	-1.31271	1.16253	-0.75009	-0.484516	-0.946286	-0.171349	1.12538	1.15597	-0.409756	-0.0569067	-0.106062	-0.0237434	-0.895239	1.94739
16	7958906	-1.31271	1.16253	-0.75009	-0.484516	-0.946286	-0.171349	1.12538	1.15597	-0.409756	-0.0569067	-0.106062	-0.0237434	-0.895239	1.94739
16	7959642	-1.31271	1.16253	-0.75009	-0.484516	-0.946286	-0.171349	1.12538	1.15597	-0.409756	-0.0569067	-0.106062	-0.0237434	-0.895239	1.94739
16	7962261	-1.31271	0.958768	-0.610821	-0.484516	-0.978046	-0.171349	1.12538	1.15597	-0.65707	-0.288364	-0.106062	-0.0237434	-0.895239	2.10927
16	7967110	-1.31271	0.958768	-0.610821	-0.484516	-0.978046	-0.171349	1.12538	1.15597	-0.65707	-0.288364	-0.106062	-0.0237434	-0.895239	2.10927
16	7973527	-1.31271	0.958768	-0.610821	-0.484516	-0.978046	-0.171349	1.12538	1.15597	-0.65707	-0.288364	-0.106062	-0.0237434	-0.895239	2.10927
16	7975357	-1.31271	0.958768	-0.610821	-0.484516	-0.978046	-0.171349	1.12538	1.15597	-0.65707	-0.288364	-0.106062	-0.0237434	-0.895239	2.10927
16	7985225	-1.31271	0.958768	-0.610821	-0.484516	-0.978046	-0.171349	1.12538	1.15597	-0.65707	-0.288364	-0.106062	-0.0237434	-0.895239	2.10927
16	7986445	-1.31271	0.958768	-0.610821	-0.484516	-0.978046	-0.171349	1.12538	1.15597	-0.65707	-0.288364	-0.106062	-0.0237434	-0.895239	2.10927
16	8004508	-1.31271	0.958768	-0.610821	-0.484516	-0.978046	-0.171349	1.12538	1.15597	-0.65707	-0.288364	-0.106062	-0.0237434	-0.895239	2.10927
16	8010933	-1.31271	0.958768	-0.610821	-0.484516	-0.978046	-0.171349	1.12538	1.15597	-0.65707	-0.288364	-0.106062	-0.0237434	-0.895239	2.10927
16	8014750	-1.31271	0.958768	-0.610821	-0.484516	-0.978046	-0.171349	1.12538	1.15597	-0.65707	-0.288364	-0.106062	-0.0237434	-0.895239	2.10927
16	8016708	-1.31271	0.958768	-0.610821	-0.484516	-0.978046	-0.171349	1.12538	1.15597	-0.65707	-0.288364	-0.106062	-0.0237434	-0.895239	2.10927
16	8035775	-1.31271	0.958768	-0.610821	-0.484516	-0.978046	-0.171349	1.12538	1.15597	-0.65707	-0.288364	-0.106062	-0.0237434	-0.895239	2.10927
16	8047081	-1.31271	0.958768	-0.610821	-0.484516	-0.978046	-0.171349	1.12538	1.15597	-0.65707	-0.288364	-0.106062	-0.0237434	-0.895239	2.10927
16	8048084	-1.31271	0.958768	-0.610821	-0.484516	-0.978046	-0.171349	1.12538	1.15597	-0.65707	-0.288364	-0.106062	-0.0237434	-0.895239	2.10927
16	8055738	-1.31271	1.07338	-0.75009	-0.484516	-1.04157	-0.0110766	1.12538	0.593764	-0.65707	-0.681302	0.0981332	0.456431	-1.25655	2.4284
16	8064041	-1.31271	1.07338	-0.75009	-0.484516	-1.04157	-0.0110766	1.12538	0.593764	-0.65707	-0.681302	0.0981332	0.456431	-1.25655	2.4284
16	8065212	-1.31271	1.07338	-0.75009	-0.484516	-1.04157	-0.0110766	1.12538	0.593764	-0.65707	-0.681302	0.0981332	0.456431	-1.25655	2.4284
16	8070661	-1.31271	1.07338	-0.75009	-0.484516	-1.04157	-0.0110766	1.12538	0.593764	-0.65707	-0.681302	0.0981332	0.456431	-1.25655	2.4284
16	8084800	-1.31271	1.07338	-0.75009	-0.484516	-1.04157	-0.0110766	1.12538	0.593764	-0.65707	-0.681302	0.0981332	0.456431	-1.25655	2.4284
16	8089528	-1.31271	1.07338	-0.75009	-0.484516	-1.04157	-0.0110766	1.12538	0.593764	-0.65707	-0.681302	0.0981332	0.456431	-1.25655	2.4284
16	8091952	-1.31271	1.07338	-0.75009	-0.484516	-1.04157	-0.0110766	1.12538	0.593764	-0.65707	-0.681302	0.0981332	0.456431	-1.25655	2.4284
16	8099917	-1.31271	1.07338	-0.75009	-0.484516	-1.04157	-0.0110766	1.12538	0.593764	-0.65707	-0.681302	0.0981332	0.456431	-1.25655	2.4284
16	8107069	-1.31271	1.07338	-0.75009	-0.484516	-1.04157	-0.0110766	1.12538	0.593764	-0.65707	-0.681302	0.0981332	0.456431	-1.25655	2.4284
16	8157306	-1.31271	1.07338	-0.75009	-0.484516	-1.04157	-0.0110766	1.12538	0.593764	-0.65707	-0.681302	0.0981332	0.456431	-1.25655	2.4284
16	8170733	-1.31271	1.07338	-0.75009	-0.484516	-1.04157	-0.0110766	1.12538	0.593764	-0.65707	-0.681302	0.0981332	0.456431	-1.25655	2.4284
16	8176842	-1.31271	1.07338	-0.75009	-0.484516	-1.04157	-0.0110766	1.12538	0.593764	-0.65707	-0.681302	0.0981332	0.456431	-1.25655	2.4284
16	8191693	-1.31271	1.07338	-0.75009	-0.484516	-1.04157	-0.0110766	1.12538	0.593764	-0.65707	-0.681302	0.0981332	0.456431	-1.25655	2.4284
16	8196191	-1.31271	1.07338	-0.75009	-0.484516	-1.04157	-0.0110766	1.12538	0.593764	-0.65707	-0.681302	0.0981332	0.456431	-1.25655	2.4284
16	8197462	-1.31271	1.07338	-0.75009	-0.484516	-1.04157	-0.0110766	1.12538	0.593764	-0.65707	-0.681302	0.0981332	0.456431	-1.25655	2.4284
16	8198871	-1.31271	1.07338	-0.75009	-0.484516	-1.04157	-0.0110766	1.12538	0.593764	-0.65707	-0.681302	0.0981332	0.456431	-1.25655	2.4284
16	8208094	-1.31271	1.07338	-0.75009	-0.484516	-1.04157	-0.0110766	1.12538	0.593764	-0.65707	-0.681302	0.0981332	0.456431	-1.25655	2.4284
16	8210114	-1.31271	1.07338	-0.75009	-0.484516	-1.04157	-0.0110766	1.12538	0.593764	-0.65707	-0.681302	0.0981332	0.456431	-1.25655	2.4284
16	8219131	-1.31271	1.07338	-0.75009	-0.484516	-1.04157	-0.0110766	1.12538	0.593764	-0.65707	-0.681302	0.0981332	0.456431	-1.25655	2.4284
16	8228126	-1.31271	1.07338	-0.75009	-0.484516	-1.04157	-0.0110766	1.12538	0.593764	-0.65707	-0.681302	0.0981332	0.456431	-1.25655	2.4284
16	8242146	-1.31271	1.07338	-0.610821	-0.484516	-0.450818	-0.331621	0.836125	1.15597	-0.409756	-0.288364	0.0981332	0.939107	-1.0759	2.26883
16	8245693	-1.31271	1.07338	-0.610821	-0.484516	-0.450818	-0.331621	0.836125	1.15597	-0.409756	-0.288364	0.0981332	0.939107	-1.0759	2.26883
16	8256545	-1.31271	1.07338	-0.610821	-0.484516	-0.450818	-0.331621	0.836125	1.15597	-0.409756	-0.288364	0.0981332	0.939107	-1.0759	2.26883
16	8260426	-1.31271	1.07338	-0.610821	-0.484516	-0.450818	-0.331621	0.836125	1.15597	-0.409756	-0.288364	0.0981332	0.939107	-1.0759	2.26883
16	8266399	-1.31271	1.07338	-0.610821	-0.484516	-0.450818	-0.331621	0.836125	1.15597	-0.409756	-0.288364	0.0981332	0.939107	-1.0759	2.26883
16	8267481	-1.31271	1.07338	-0.610821	-0.484516	-0.450818	-0.331621	0.836125	1.15597	-0.409756	-0.288364	0.0981332	0.939107	-1.0759	2.26883
16	8272911	-1.31271	1.07338	-0.610821	-0.484516	-0.450818	-0.331621	0.836125	1.15597	-0.409756	-0.288364	0.0981332	0.939107	-1.0759	2.26883
16	8278756	-1.31271	1.07338	-0.610821	-0.484516	-0.450818	-0.331621	0.836125	1.15597	-0.409756	-0.288364	0.0981332	0.939107	-1.0759	2.26883
16	8283710	-1.31271	1.07338	-0.610821	-0.484516	-0.450818	-0.331621	0.836125	1.15597	-0.409756	-0.288364	0.0981332	0.939107	-1.0759	2.26883
16	8285828	-1.31271	1.07338	-0.610821	-0.484516	-0.450818	-0.331621	0.836125	1.15597	-0.409756	-0.288364	0.0981332	0.939107	-1.0759	2.26883
16	8295407	-1.31271	1.07338	-0.610821	-0.484516	-0.450818	-0.331621	0.836125	1.15597	-0.409756	-0.288364	0.0981332	0.939107	-1.0759	2.26883
16	8302778	-1.31271	1.07338	-0.610821	-0.484516	-0.450818	-0.331621	0.836125	1.15597	-0.409756	-0.288364	0.0981332	0.939107	-1.0759	2.26883
16	8303460	-1.31271	1.07338	-0.610821	-0.484516	-0.450818	-0.331621	0.836125	1.15597	-0.409756	-0.288364	0.0981332	0.939107	-1.0759	2.26883
16	8304796	-1.31271	1.07338	-0.610821	-0.484516	-0.450818	-0.331621	0.836125	1.15597	-0.409756	-0.288364	0.0981332	0.939107	-1.0759	2.26883
16	8305679	-1.31271	1.07338	-0.610821	-0.484516	-0.450818	-0.331621	0.836125	1.15597	-0.409756	-0.288364	0.0981332	0.939107	-1.0759	2.26883
16	8313272	-1.31271	1.07338	-0.610821	-0.484516	-0.450818	-0.331621	0.836125	1.15597	-0.409756	-0.288364	0.0981332	0.939107	-1.0759	2.26883
16	8321223	-1.31271	1.07338	-0.610821	-0.484516	-0.450818	-0.331621	0.836125	1.15597	-0.409756	-0.288364	0.0981332	0.939107	-1.0759	2.26883
16	8321930	-1.31271	1.07338	-0.610821	-0.484516	-0.450818	-0.331621	0.836125	1.15597	-0.409756	-0.288364	0.0981332	0.939107	-1.0759	2.26883
16	8324988	-1.31271	1.07338	-0.610821	-0.484516	-0.450818	-0.331621	0.836125	1.15597	-0.409756	-0.288364	0.0981332	0.939107	-1.0759	2.26883
16	8330492	-1.31271	1.07338	-0.610821	-0.484516	-0.450818	-0.331621	0.836125	1.15597	-0.409756	-0.288364	0.0981332	0.939107	-1.0759	2.26883
16	8333541	-1.31271	1.07338	-0.610821	-0.484516	-0.450818	-0.331621	0.836125	1.15597	-0.409756	-0.288364	0.0981332	0.939107	-1.0759	2.26883
16	8333947	-1.31271	1.07338	-0.610821	-0.484516	-0.450818	-0.331621	0.836125	1.15597	-0.409756	-0.288364	0.0981332	0.939107	-1.0759	2.26883
16	8337001	-1.31271	0.678595	-0.610821	-0.484516	-0.647734	-0.171349	0.836125	0.593764	-0.409756	-0.369104	0.0981332	0.939107	-1.0759	2.10927
16	8341756	-1.31271	0.678595	-0.610821	-0.484516	-0.647734	-0.171349	0.836125	0.593764	-0.409756	-0.369104	0.0981332	0.939107	-1.0759	2.10927
16	8342368	-1.31271	0.678595	-0.610821	-0.484516	-0.647734	-0.171349	0.836125	0.593764	-0.409756	-0.369104	0.0981332	0.939107	-1.0759	2.10927
16	8351933	-1.31271	0.678595	-0.610821	-0.484516	-0.647734	-0.171349	0.836125	0.593764	-0.409756	-0.369104	0.0981332	0.939107	-1.0759	2.10927
16	8360838	-1.31271	0.920562	-0.88936	-0.484516	-0.482578	0.149195	0.836125	0.593764	-0.165421	-0.525203	0.0981332	0.696518	-1.0759	1.94739
16	8377167	-1.31271	0.920562	-0.88936	-0.484516	-0.482578	0.149195	0.836125	0.593764	-0.165421	-0.525203	0.0981332	0.696518	-1.0759	1.94739
16	8383389	-1.31271	0.920562	-0.88936	-0.484516	-0.482578	0.149195	0.836125	0.593764	-0.165421	-0.525203	0.0981332	0.696518	-1.0759	1.94739
16	8383584	-1.31271	0.920562	-0.88936	-0.484516	-0.482578	0.149195	0.836125	0.593764	-0.165421	-0.525203	0.0981332	0.696518	-1.0759	1.94739
16	8384475	-1.31271	0.920562	-0.88936	-0.484516	-0.482578	0.149195	0.836125	0.593764	-0.165421	-0.525203	0.0981332	0.696518	-1.0759	1.94739
16	8388933	-1.31271	0.920562	-0.88936	-0.484516	-0.482578	0.149195	0.836125	0.593764	-0.165421	-0.525203	0.0981332	0.696518	-1.0759	1.94739
16	8390515	-1.31271	0.920562	-0.88936	-0.484516	-0.482578	0.149195	0.836125	0.593764	-0.165421	-0.525203	0.0981332	0.696518	-1.0759	1.94739
16	8391912	-1.31271	0.920562	-0.88936	-0.484516	-0.482578	0.149195	0.836125	0.593764	-0.165421	-0.525203	0.0981332	0.696518	-1.0759	1.94739
16	8402338	-1.31271	0.920562	-0.88936	-0.484516	-0.482578	0.149195	0.836125	0.593764	-0.165421	-0.525203	0.0981332	0.696518	-1.0759	1.94739
16	8418576	-1.31271	0.958768	-0.88936	-0.484516	-0.520691	0.630012	0.836125	0.875625	-0.409756	-0.213005	0.299954	0.696518	-1.0759	1.78782
16	8426509	-1.31271	0.958768	-0.88936	-0.484516	-0.520691	0.630012	0.836125	0.875625	-0.409756	-0.213005	0.299954	0.696518	-1.0759	1.78782
16	8430117	-1.31271	0.958768	-0.88936	-0.484516	-0.520691	0.630012	0.836125	0.875625	-0.409756	-0.213005	0.299954	0.696518	-1.0759	1.78782
16	8440823	-1.31271	0.958768	-0.88936	-0.484516	-0.520691	0.630012	0.836125	0.875625	-0.409756	-0.213005	0.299954	0.696518	-1.0759	1.78782
16	8442526	-1.31271	0.958768	-0.88936	-0.484516	-0.520691	0.630012	0.836125	0.875625	-0.409756	-0.213005	0.299954	0.696518	-1.0759	1.78782
16	8444058	-1.31271	0.958768	-0.88936	-0.484516	-0.520691	0.630012	0.836125	0.875625	-0.409756	-0.213005	0.299954	0.696518	-1.0759	1.78782
16	8445231	-1.31271	0.958768	-0.88936	-0.484516	-0.520691	0.630012	0.836125	0.875625	-0.409756	-0.213005	0.299954	0.696518	-1.0759	1.78782
16	8446817	-1.31271	0.958768	-0.88936	-0.484516	-0.520691	0.630012	0.836125	0.875625	-0.409756	-0.213005	0.299954	0.696518	-1.0759	1.78782
16	8454655	-1.31271	0.958768	-0.88936	-0.484516	-0.520691	0.630012	0.836125	0.875625	-0.409756	-0.213005	0.299954	0.696518	-1.0759	1.78782
16	8459229	-1.31271	1.07338	-1.02523	-0.484516	-0.482578	0.790284	0.836125	0.593764	-0.409756	-0.0569067	0.299954	0.456431	-0.717319	1.62594
16	8467728	-1.31271	1.07338	-1.02523	-0.484516	-0.482578	0.790284	0.836125	0.593764	-0.409756	-0.0569067	0.299954	0.456431	-0.717319	1.62594
16	8470353	-1.31271	1.07338	-1.02523	-0.484516	-0.482578	0.790284	0.836125	0.593764	-0.409756	-0.0569067	0.299954	0.456431	-0.717319	1.62594
16	8470582	-1.31271	1.07338	-1.02523	-0.484516	-0.482578	0.790284	0.836125	0.593764	-0.409756	-0.0569067	0.299954	0.456431	-0.717319	1.62594
16	8471501	-1.31271	1.07338	-1.02523	-0.484516	-0.482578	0.790284	0.836125	0.593764	-0.409756	-0.0569067	0.299954	0.456431	-0.717319	1.62594
16	8471719	-1.31271	1.07338	-1.02523	-0.484516	-0.482578	0.790284	0.836125	0.593764	-0.409756	-0.0569067	0.299954	0.456431	-0.717319	1.62594
16	8483424	-1.31271	1.07338	-1.02523	-0.484516	-0.482578	0.790284	0.836125	0.593764	-0.409756	-0.0569067	0.299954	0.456431	-0.717319	1.62594
16	8483775	-1.31271	1.07338	-1.02523	-0.484516	-0.482578	0.790284	0.836125	0.593764	-0.409756	-0.0569067	0.299954	0.456431	-0.717319	1.62594
16	8495528	-1.31271	1.07338	-1.02523	-0.484516	-0.482578	0.790284	0.836125	0.593764	-0.409756	-0.0569067	0.299954	0.456431	-0.717319	1.62594
16	8496035	-1.31271	1.07338	-1.02523	-0.484516	-0.482578	0.790284	0.836125	0.593764	-0.409756	-0.0569067	0.299954	0.456431	-0.717319	1.62594
16	8505587	-1.31271	1.07338	-1.02523	-0.484516	-0.482578	0.790284	0.836125	0.593764	-0.409756	-0.0569067	0.299954	0.456431	-0.717319	1.62594
16	8507929	-1.31271	1.07338	-1.02523	-0.484516	-0.482578	0.790284	0.836125	0.593764	-0.409756	-0.0569067	0.299954	0.456431	-0.717319	1.62594
16	8508059	-1.31271	1.07338	-1.02523	-0.484516	-0.482578	0.790284	0.836125	0.593764	-0.409756	-0.0569067	0.299954	0.456431	-0.717319	1.62594
16	8509240	-1.31271	1.07338	-1.02523	-0.484516	-0.482578	0.790284	0.836125	0.593764	-0.409756	-0.0569067	0.299954	0.456431	-0.717319	1.62594
16	8510122	-1.31271	1.07338	-1.02523	-0.484516	-0.482578	0.790284	0.836125	0.593764	-0.409756	-0.0569067	0.299954	0.456431	-0.717319	1.62594
16	8521342	-1.31271	1.07338	-1.02523	-0.484516	-0.482578	0.790284	0.836125	0.593764	-0.409756	-0.0569067	0.299954	0.456431	-0.717319	1.62594
16	8527509	-1.31271	1.07338	-1.02523	-0.484516	-0.482578	0.790284	0.836125	0.593764	-0.409756	-0.0569067	0.299954	0.456431	-0.717319	1.62594
16	8531584	-1.31271	1.07338	-1.02523	-0.484516	-0.482578	0.790284	0.836125	0.593764	-0.409756	-0.0569067	0.299954	0.456431	-0.717319	1.62594
16	8532256	-1.31271	1.07338	-1.02523	-0.484516	-0.482578	0.790284	0.836125	0.593764	-0.409756	-0.0569067	0.299954	0.456431	-0.717319	1.62594
16	8534737	-1.31271	1.07338	-1.02523	-0.484516	-0.482578	0.790284	0.836125	0.593764	-0.409756	-0.0569067	0.299954	0.456431	-0.717319	1.62594
16	8536143	-1.31271	1.07338	-1.02523	-0.484516	-0.482578	0.790284	0.836125	0.593764	-0.409756	-0.0569067	0.299954	0.456431	-0.717319	1.62594
16	8540731	-1.31271	1.07338	-1.02523	-0.484516	-0.482578	0.790284	0.836125	0.593764	-0.409756	-0.0569067	0.299954	0.456431	-0.717319	1.62594
16	8546503	-1.31271	1.07338	-1.02523	-0.484516	-0.482578	0.790284	0.836125	0.593764	-0.409756	-0.0569067	0.299954	0.456431	-0.717319	1.62594
16	8559501	-1.31271	1.07338	-1.02523	-0.484516	-0.482578	0.790284	0.836125	0.593764	-0.409756	-0.0569067	0.299954	0.456431	-0.717319	1.62594
16	8565722	-1.31271	1.07338	-1.02523	-0.484516	-0.482578	0.790284	0.836125	0.593764	-0.409756	-0.0569067	0.299954	0.456431	-0.717319	1.62594
16	8572158	-1.31271	1.07338	-1.02523	-0.484516	-0.482578	0.790284	0.836125	0.593764	-0.409756	-0.0569067	0.299954	0.456431	-0.717319	1.62594
16	8575286	-0.91758	0.7168	-0.75009	-0.484516	-0.615974	0.309467	0.546868	0.313419	-0.65707	-0.137647	0.0981332	0.456431	-1.0759	1.46637
16	8590873	-0.91758	0.7168	-0.75009	-0.484516	-0.615974	0.309467	0.546868	0.313419	-0.65707	-0.137647	0.0981332	0.456431	-1.0759	1.46637
16	8592549	-0.91758	0.7168	-0.75009	-0.484516	-0.615974	0.309467	0.546868	0.313419	-0.65707	-0.137647	0.0981332	0.456431	-1.0759	1.46637
16	8597082	-0.91758	0.7168	-0.75009	-0.484516	-0.615974	0.309467	0.546868	0.313419	-0.65707	-0.137647	0.0981332	0.456431	-1.0759	1.46637
16	8598169	-0.91758	0.7168	-0.75009	-0.484516	-0.615974	0.309467	0.546868	0.313419	-0.65707	-0.137647	0.0981332	0.456431	-1.0759	1.46637
16	8602078	-0.91758	0.7168	-0.75009	-0.484516	-0.615974	0.309467	0.546868	0.313419	-0.65707	-0.137647	0.0981332	0.456431	-1.0759	1.46637
16	8626082	-0.91758	0.7168	-0.75009	-0.484516	-0.615974	0.309467	0.546868	0.313419	-0.65707	-0.137647	0.0981332	0.456431	-1.0759	1.46637
16	8628332	-0.91758	0.920562	-0.75009	-0.484516	-0.717608	0.46974	0.546868	0.313419	-0.65707	0.255291	0.0981332	0.456431	-1.0759	1.46637
16	8629164	-0.91758	0.920562	-0.75009	-0.484516	-0.717608	0.46974	0.546868	0.313419	-0.65707	0.255291	0.0981332	0.456431	-1.0759	1.46637
16	8693697	-0.91758	0.920562	-0.75009	-0.484516	-0.717608	0.46974	0.546868	0.313419	-0.65707	0.255291	0.0981332	0.456431	-1.0759	1.46637
16	8701636	-0.91758	0.920562	-0.75009	-0.484516	-0.717608	0.46974	0.546868	0.313419	-0.65707	0.255291	0.0981332	0.456431	-1.0759	1.46637
16	8722052	-0.91758	0.920562	-0.75009	-0.484516	-0.717608	0.46974	0.546868	0.313419	-0.65707	0.255291	0.0981332	0.456431	-1.0759	1.46637
16	8743227	-0.91758	0.920562	-0.75009	-0.484516	-0.717608	0.46974	0.546868	0.313419	-0.65707	0.255291	0.0981332	0.456431	-1.0759	1.46637
16	8750103	-0.91758	0.920562	-0.75009	-0.484516	-0.717608	0.46974	0.546868	0.313419	-0.65707	0.255291	0.0981332	0.456431	-1.0759	1.46637
16	8754502	-0.91758	0.920562	-0.75009	-0.484516	-0.717608	0.46974	0.546868	0.313419	-0.65707	0.255291	0.0981332	0.456431	-1.0759	1.46637
16	8755147	-0.91758	0.920562	-0.75009	-0.484516	-0.717608	0.46974	0.546868	0.313419	-0.65707	0.255291	0.0981332	0.456431	-1.0759	1.46637
16	8762366	-0.91758	0.920562	-0.75009	-0.484516	-0.717608	0.46974	0.546868	0.313419	-0.65707	0.255291	0.0981332	0.456431	-1.0759	1.46637
16	8764428	-0.91758	0.920562	-0.75009	-0.484516	-0.717608	0.46974	0.546868	0.313419	-0.65707	0.255291	0.0981332	0.456431	-1.0759	1.46637
16	8771186	-0.91758	0.920562	-0.75009	-0.484516	-0.717608	0.46974	0.546868	0.313419	-0.65707	0.255291	0.0981332	0.456431	-1.0759	1.46637
16	8781510	-0.91758	0.920562	-0.75009	-0.484516	-0.717608	0.46974	0.546868	0.313419	-0.65707	0.255291	0.0981332	0.456431	-1.0759	1.46637
16	8784847	-0.91758	0.920562	-0.75009	-0.484516	-0.717608	0.46974	0.546868	0.313419	-0.65707	0.255291	0.0981332	0.456431	-1.0759	1.46637
16	8790884	-0.91758	0.563979	-0.471552	-0.206573	-0.717608	0.790284	0.546868	0.313419	-0.65707	0.17455	0.0981332	0.216344	-1.0759	1.30449
16	8813287	-0.91758	0.563979	-0.471552	-0.206573	-0.717608	0.790284	0.546868	0.313419	-0.65707	0.17455	0.0981332	0.216344	-1.0759	1.30449
16	8815000	-0.91758	0.563979	-0.471552	-0.206573	-0.717608	0.790284	0.546868	0.313419	-0.65707	0.17455	0.0981332	0.216344	-1.0759	1.30449
16	8824150	-0.91758	0.563979	-0.471552	-0.206573	-0.717608	0.790284	0.546868	0.313419	-0.65707	0.17455	0.0981332	0.216344	-1.0759	1.30449
16	8834816	-0.91758	0.563979	-0.471552	-0.206573	-0.717608	0.790284	0.546868	0.313419	-0.65707	0.17455	0.0981332	0.216344	-1.0759	1.30449
16	8839954	-0.91758	0.563979	-0.471552	-0.206573	-0.717608	0.790284	0.546868	0.313419	-0.65707	0.17455	0.0981332	0.216344	-1.0759	1.30449
16	8853787	-0.91758	0.755006	-0.471552	0.354461	-0.253901	1.1086	0.546868	0.313419	-0.65707	0.255291	-0.106062	0.456431	-1.25655	1.14492
16	8853987	-0.91758	0.755006	-0.471552	0.354461	-0.253901	1.1086	0.546868	0.313419	-0.65707	0.255291	-0.106062	0.456431	-1.25655	1.14492
16	8862296	-0.91758	0.755006	-0.471552	0.354461	-0.253901	1.1086	0.546868	0.313419	-0.65707	0.255291	-0.106062	0.456431	-1.25655	1.14492
16	8862990	-0.91758	0.755006	-0.471552	0.354461	-0.253901	1.1086	0.546868	0.313419	-0.65707	0.255291	-0.106062	0.456431	-1.25655	1.14492
16	8865819	-0.91758	0.755006	-0.471552	0.354461	-0.253901	1.1086	0.546868	0.313419	-0.65707	0.255291	-0.106062	0.456431	-1.25655	1.14492
16	8866582	-0.91758	0.755006	-0.471552	0.354461	-0.253901	1.1086	0.546868	0.313419	-0.65707	0.255291	-0.106062	0.456431	-1.25655	1.14492
16	8868640	-0.91758	0.755006	-0.471552	0.354461	-0.253901	1.1086	0.546868	0.313419	-0.65707	0.255291	-0.106062	0.456431	-1.25655	1.14492
16	8870618	-0.91758	0.755006	-0.471552	0.354461	-0.253901	1.1086	0.546868	0.313419	-0.65707	0.255291	-0.106062	0.456431	-1.25655	1.14492
16	8876418	-0.91758	0.755006	-0.471552	0.354461	-0.253901	1.1086	0.546868	0.313419	-0.65707	0.255291	-0.106062	0.456431	-1.25655	1.14492
16	8876497	-0.91758	0.755006	-0.471552	0.354461	-0.253901	1.1086	0.546868	0.313419	-0.65707	0.255291	-0.106062	0.456431	-1.25655	1.14492
16	8876620	-0.91758	0.755006	-0.471552	0.354461	-0.253901	1.1086	0.546868	0.313419	-0.65707	0.255291	-0.106062	0.456431	-1.25655	1.14492
16	8877401	-0.91758	0.755006	-0.471552	0.354461	-0.253901	1.1086	0.546868	0.313419	-0.65707	0.255291	-0.106062	0.456431	-1.25655	1.14492
16	8882652	-0.91758	0.755006	-0.471552	0.354461	-0.253901	1.1086	0.546868	0.313419	-0.65707	0.255291	-0.106062	0.456431	-1.25655	1.14492
16	8889533	-0.91758	0.755006	-0.471552	0.354461	-0.253901	1.1086	0.546868	0.313419	-0.65707	0.255291	-0.106062	0.456431	-1.25655	1.14492
16	8896931	-0.91758	0.755006	-0.471552	0.354461	-0.253901	1.1086	0.546868	0.313419	-0.65707	0.255291	-0.106062	0.456431	-1.25655	1.14492
16	8900436	-0.91758	0.755006	-0.471552	0.354461	-0.253901	1.1086	0.546868	0.313419	-0.65707	0.255291	-0.106062	0.456431	-1.25655	1.14492
16	8908811	-0.91758	0.755006	-0.471552	0.354461	-0.253901	1.1086	0.546868	0.313419	-0.65707	0.255291	-0.106062	0.456431	-1.25655	1.14492
16	8912593	-0.91758	0.755006	-0.471552	0.354461	-0.253901	1.1086	0.546868	0.313419	-0.65707	0.255291	-0.106062	0.456431	-1.25655	1.14492
16	8941818	-0.91758	0.7168	-0.471552	0.354461	-0.253901	1.1086	0.546868	0.313419	-0.65707	0.255291	-0.106062	0.456431	-1.25655	1.14492
16	8943551	-0.91758	0.7168	-0.471552	0.354461	-0.253901	1.1086	0.546868	0.313419	-0.65707	0.255291	-0.106062	0.456431	-1.25655	1.14492
16	8947036	-0.91758	0.7168	-0.471552	0.354461	-0.253901	1.1086	0.546868	0.313419	-0.65707	0.255291	-0.106062	0.456431	-1.25655	1.14492
16	8948473	-0.91758	0.7168	-0.471552	0.354461	-0.253901	1.1086	0.546868	0.313419	-0.65707	0.255291	-0.106062	0.456431	-1.25655	1.14492
16	8975057	-0.520149	0.602184	-0.471552	0.632404	-0.647734	1.1086	0.546868	-0.527617	-0.904384	0.330649	-0.106062	0.456431	-1.61787	1.14492
16	8984269	-0.520149	0.602184	-0.471552	0.632404	-0.647734	1.1086	0.546868	-0.527617	-0.904384	0.330649	-0.106062	0.456431	-1.61787	1.14492
16	9004266	-0.520149	0.602184	-0.471552	0.632404	-0.647734	1.1086	0.546868	-0.527617	-0.904384	0.330649	-0.106062	0.456431	-1.61787	1.14492
16	9014385	-0.520149	0.602184	-0.471552	0.632404	-0.647734	1.1086	0.546868	-0.527617	-0.904384	0.330649	-0.106062	0.456431	-1.61787	1.14492
16	9033514	-0.520149	0.602184	-0.471552	0.632404	-0.647734	1.1086	0.546868	-0.527617	-0.904384	0.330649	-0.106062	0.456431	-1.61787	1.14492
16	9068302	-0.520149	0.602184	-0.471552	0.632404	-0.647734	1.1086	0.546868	-0.527617	-0.904384	0.330649	-0.106062	0.456431	-1.61787	1.14492
16	9080990	-0.520149	0.602184	-0.471552	0.632404	-0.647734	1.1086	0.546868	-0.527617	-0.904384	0.330649	-0.106062	0.456431	-1.61787	1.14492
16	9102388	-0.520149	0.602184	-0.471552	0.632404	-0.647734	1.1086	0.546868	-0.527617	-0.904384	0.330649	-0.106062	0.456431	-1.61787	1.14492
16	9106215	-0.520149	1.23894	-0.332282	0.912921	-0.22214	1.42915	1.12538	-0.247271	-0.904384	0.406007	0.0981332	0.696518	-1.43721	1.78782
16	9107554	-0.520149	1.23894	-0.332282	0.912921	-0.22214	1.42915	1.12538	-0.247271	-0.904384	0.406007	0.0981332	0.696518	-1.43721	1.78782
16	9112216	-0.520149	1.23894	-0.332282	0.912921	-0.22214	1.42915	1.12538	-0.247271	-0.904384	0.406007	0.0981332	0.696518	-1.43721	1.78782
16	9118815	-0.520149	1.23894	-0.332282	0.912921	-0.22214	1.42915	1.12538	-0.247271	-0.904384	0.406007	0.0981332	0.696518	-1.43721	1.78782
16	9131247	-0.520149	1.23894	-0.332282	0.912921	-0.22214	1.42915	1.12538	-0.247271	-0.904384	0.406007	0.0981332	0.696518	-1.43721	1.78782
16	9141051	-0.520149	1.23894	-0.332282	0.912921	-0.22214	1.42915	1.12538	-0.247271	-0.904384	0.406007	0.0981332	0.696518	-1.43721	1.78782
16	9165054	-0.520149	1.23894	-0.332282	0.912921	-0.22214	1.42915	1.12538	-0.247271	-0.904384	0.406007	0.0981332	0.696518	-1.43721	1.78782
16	9189524	-0.520149	1.23894	-0.332282	0.912921	-0.22214	1.42915	1.12538	-0.247271	-0.904384	0.406007	0.0981332	0.696518	-1.43721	1.78782
16	9201970	-0.520149	1.23894	-0.332282	0.912921	-0.22214	1.42915	1.12538	-0.247271	-0.904384	0.406007	0.0981332	0.696518	-1.43721	1.78782
16	9216948	-0.520149	1.23894	-0.332282	0.912921	-0.22214	1.42915	1.12538	-0.247271	-0.904384	0.406007	0.0981332	0.696518	-1.43721	1.78782
16	9224319	-0.520149	1.23894	-0.332282	0.912921	-0.22214	1.42915	1.12538	-0.247271	-0.904384	0.406007	0.0981332	0.696518	-1.43721	1.78782
16	9227392	-0.520149	1.23894	-0.332282	0.912921	-0.22214	1.42915	1.12538	-0.247271	-0.904384	0.406007	0.0981332	0.696518	-1.43721	1.78782
16	9229777	-0.520149	1.23894	-0.332282	0.912921	-0.22214	1.42915	1.12538	-0.247271	-0.904384	0.406007	0.0981332	0.696518	-1.43721	1.78782
16	9233882	-0.520149	1.23894	-0.332282	0.912921	-0.22214	1.42915	1.12538	-0.247271	-0.904384	0.406007	0.0981332	0.696518	-1.43721	1.78782
16	9239986	-0.520149	1.31535	-0.332282	0.912921	-0.0887448	1.74969	1.12538	-0.247271	-0.904384	0.330649	-0.106062	0.696518	-1.25655	1.78782
16	9242520	-0.520149	1.31535	-0.332282	0.912921	-0.0887448	1.74969	1.12538	-0.247271	-0.904384	0.330649	-0.106062	0.696518	-1.25655	1.78782
16	9259690	-0.520149	1.31535	-0.332282	0.912921	-0.0887448	1.74969	1.12538	-0.247271	-0.904384	0.330649	-0.106062	0.696518	-1.25655	1.78782
16	9279712	-0.520149	1.31535	-0.332282	0.912921	-0.0887448	1.74969	1.12538	-0.247271	-0.904384	0.330649	-0.106062	0.696518	-1.25655	1.78782
16	9286165	-0.520149	1.31535	-0.332282	0.912921	-0.0887448	1.74969	1.12538	-0.247271	-0.904384	0.330649	-0.106062	0.696518	-1.25655	1.78782
16	9286225	-0.520149	1.31535	-0.332282	0.912921	-0.0887448	1.74969	1.12538	-0.247271	-0.904384	0.330649	-0.106062	0.696518	-1.25655	1.78782
16	9286860	-0.520149	1.31535	-0.332282	0.912921	-0.0887448	1.74969	1.12538	-0.247271	-0.904384	0.330649	-0.106062	0.696518	-1.25655	1.78782
16	9286875	-0.520149	1.31535	-0.332282	0.912921	-0.0887448	1.74969	1.12538	-0.247271	-0.904384	0.330649	-0.106062	0.696518	-1.25655	1.78782
16	9288453	-0.520149	1.31535	-0.332282	0.912921	-0.0887448	1.74969	1.12538	-0.247271	-0.904384	0.330649	-0.106062	0.696518	-1.25655	1.78782
16	9289315	-0.520149	1.31535	-0.332282	0.912921	-0.0887448	1.74969	1.12538	-0.247271	-0.904384	0.330649	-0.106062	0.696518	-1.25655	1.78782
16	9295537	-0.520149	1.31535	-0.332282	0.912921	-0.0887448	1.74969	1.12538	-0.247271	-0.904384	0.330649	-0.106062	0.696518	-1.25655	1.78782
16	9302688	-0.520149	1.31535	-0.332282	0.912921	-0.0887448	1.74969	1.12538	-0.247271	-0.904384	0.330649	-0.106062	0.696518	-1.25655	1.78782
16	9306667	-0.520149	1.31535	-0.332282	0.912921	-0.0887448	1.74969	1.12538	-0.247271	-0.904384	0.330649	-0.106062	0.696518	-1.25655	1.78782
16	9313787	-0.520149	1.23894	0.221398	0.912921	-0.056984	1.74969	1.12538	-0.247271	-0.65707	0.255291	-0.106062	0.696518	-1.25655	1.94739
16	9325087	-0.520149	1.23894	0.221398	0.912921	-0.056984	1.74969	1.12538	-0.247271	-0.65707	0.255291	-0.106062	0.696518	-1.25655	1.94739
16	9332745	-0.520149	1.23894	0.221398	0.912921	-0.056984	1.74969	1.12538	-0.247271	-0.65707	0.255291	-0.106062	0.696518	-1.25655	1.94739
16	9337547	-0.520149	1.23894	0.221398	0.912921	-0.056984	1.74969	1.12538	-0.247271	-0.65707	0.255291	-0.106062	0.696518	-1.25655	1.94739
16	9351258	-0.520149	1.23894	0.221398	0.912921	-0.056984	1.74969	1.12538	-0.247271	-0.65707	0.255291	-0.106062	0.696518	-1.25655	1.94739
16	9356311	-0.520149	1.23894	0.221398	0.912921	-0.056984	1.74969	1.12538	-0.247271	-0.65707	0.255291	-0.106062	0.696518	-1.25655	1.94739
16	9364583	-0.520149	1.23894	0.221398	0.912921	-0.056984	1.74969	1.12538	-0.247271	-0.65707	0.255291	-0.106062	0.696518	-1.25655	1.94739
16	9366359	-0.520149	1.23894	0.221398	0.912921	-0.056984	1.74969	1.12538	-0.247271	-0.65707	0.255291	-0.106062	0.696518	-1.25655	1.94739
16	9368394	-0.520149	1.23894	0.221398	0.912921	-0.056984	1.74969	1.12538	-0.247271	-0.65707	0.255291	-0.106062	0.696518	-1.25655	1.94739
16	9378193	-0.520149	1.23894	0.221398	0.912921	-0.056984	1.74969	1.12538	-0.247271	-0.65707	0.255291	-0.106062	0.696518	-1.25655	1.94739
16	9384326	-0.520149	1.23894	0.221398	0.912921	-0.056984	1.74969	1.12538	-0.247271	-0.65707	0.255291	-0.106062	0.696518	-1.25655	1.94739
16	9389987	-0.520149	1.23894	0.221398	0.912921	-0.056984	1.74969	1.12538	-0.247271	-0.65707	0.255291	-0.106062	0.696518	-1.25655	1.94739
16	9395784	-0.520149	1.23894	0.221398	0.912921	-0.056984	1.74969	1.12538	-0.247271	-0.65707	0.255291	-0.106062	0.696518	-1.25655	1.94739
16	9399292	-0.520149	1.23894	0.221398	0.912921	-0.056984	1.74969	1.12538	-0.247271	-0.65707	0.255291	-0.106062	0.696518	-1.25655	1.94739
16	9399724	-0.520149	1.23894	0.221398	0.912921	-0.056984	1.74969	1.12538	-0.247271	-0.65707	0.255291	-0.106062	0.696518	-1.25655	1.94739
16	9400682	-0.520149	1.23894	0.221398	0.912921	-0.056984	1.74969	1.12538	-0.247271	-0.65707	0.255291	-0.106062	0.696518	-1.25655	1.94739
16	9403613	-0.520149	1.23894	0.221398	0.912921	-0.056984	1.74969	1.12538	-0.247271	-0.65707	0.255291	-0.106062	0.696518	-1.25655	1.94739
16	9413353	-0.520149	1.23894	0.221398	0.912921	-0.056984	1.74969	1.12538	-0.247271	-0.65707	0.255291	-0.106062	0.696518	-1.25655	1.94739
16	9425362	-0.520149	1.23894	0.221398	0.912921	-0.056984	1.74969	1.12538	-0.247271	-0.65707	0.255291	-0.106062	0.696518	-1.25655	1.94739
16	9429916	-0.520149	1.23894	0.221398	0.912921	-0.056984	1.74969	1.12538	-0.247271	-0.65707	0.255291	-0.106062	0.696518	-1.25655	1.94739
16	9434959	-0.520149	1.23894	0.221398	0.912921	-0.056984	1.74969	1.12538	-0.247271	-0.65707	0.255291	-0.106062	0.696518	-1.25655	1.94739
16	9437050	-0.520149	1.23894	0.221398	0.912921	-0.056984	1.74969	1.12538	-0.247271	-0.65707	0.255291	-0.106062	0.696518	-1.25655	1.94739
16	9438692	-0.520149	1.23894	0.221398	0.912921	-0.056984	1.74969	1.12538	-0.247271	-0.65707	0.255291	-0.106062	0.696518	-1.25655	1.94739
16	9464970	-0.520149	1.23894	0.221398	0.912921	-0.056984	1.74969	1.12538	-0.247271	-0.65707	0.255291	-0.106062	0.696518	-1.25655	1.94739
16	9470887	-0.520149	1.23894	0.221398	0.912921	-0.056984	1.74969	1.12538	-0.247271	-0.65707	0.255291	-0.106062	0.696518	-1.25655	1.94739
16	9472813	-0.520149	1.23894	0.221398	0.912921	-0.056984	1.74969	1.12538	-0.247271	-0.65707	0.255291	-0.106062	0.696518	-1.25655	1.94739
16	9474056	-0.520149	1.23894	0.221398	0.912921	-0.056984	1.74969	1.12538	-0.247271	-0.65707	0.255291	-0.106062	0.696518	-1.25655	1.94739
16	9484028	-0.520149	1.23894	0.221398	0.912921	-0.056984	1.74969	1.12538	-0.247271	-0.65707	0.255291	-0.106062	0.696518	-1.25655	1.94739
16	9496186	-0.520149	1.23894	0.221398	0.912921	-0.056984	1.74969	1.12538	-0.247271	-0.65707	0.255291	-0.106062	0.696518	-1.25655	1.94739
16	9500234	-0.520149	1.23894	0.221398	0.912921	-0.056984	1.74969	1.12538	-0.247271	-0.65707	0.255291	-0.106062	0.696518	-1.25655	1.94739
16	9505986	-0.520149	0.920562	0.221398	0.912921	-0.190379	1.58942	1.12538	0.0330738	-0.409756	0.17455	-0.106062	0.216344	-1.0759	1.78782
16	9516684	-0.520149	0.920562	0.221398	0.912921	-0.190379	1.58942	1.12538	0.0330738	-0.409756	0.17455	-0.106062	0.216344	-1.0759	1.78782
16	9519225	-0.520149	0.920562	0.221398	0.912921	-0.190379	1.58942	1.12538	0.0330738	-0.409756	0.17455	-0.106062	0.216344	-1.0759	1.78782
16	9521234	-0.520149	0.920562	0.221398	0.912921	-0.190379	1.58942	1.12538	0.0330738	-0.409756	0.17455	-0.106062	0.216344	-1.0759	1.78782
16	9535518	-0.520149	0.920562	0.221398	0.912921	-0.190379	1.58942	1.12538	0.0330738	-0.409756	0.17455	-0.106062	0.216344	-1.0759	1.78782
16	9545916	-0.520149	0.920562	0.221398	0.912921	-0.190379	1.58942	1.12538	0.0330738	-0.409756	0.17455	-0.106062	0.216344	-1.0759	1.78782
16	9557542	-0.520149	0.920562	0.221398	0.912921	-0.190379	1.58942	1.12538	0.0330738	-0.409756	0.17455	-0.106062	0.216344	-1.0759	1.78782
16	9558920	-0.520149	0.920562	0.221398	0.912921	-0.190379	1.58942	1.12538	0.0330738	-0.409756	0.17455	-0.106062	0.216344	-1.0759	1.78782
16	9562002	-0.520149	0.920562	0.221398	0.912921	-0.190379	1.58942	1.12538	0.0330738	-0.409756	0.17455	-0.106062	0.216344	-1.0759	1.78782
16	9578557	-0.520149	0.920562	0.221398	0.912921	-0.190379	1.58942	1.12538	0.0330738	-0.409756	0.17455	-0.106062	0.216344	-1.0759	1.78782
16	9598191	-0.520149	0.920562	0.221398	0.912921	-0.190379	1.58942	1.12538	0.0330738	-0.409756	0.17455	-0.106062	0.216344	-1.0759	1.78782
16	9608808	-0.520149	0.920562	0.221398	0.912921	-0.190379	1.58942	1.12538	0.0330738	-0.409756	0.17455	-0.106062	0.216344	-1.0759	1.78782
16	9615769	-0.520149	0.920562	0.221398	0.912921	-0.190379	1.58942	1.12538	0.0330738	-0.409756	0.17455	-0.106062	0.216344	-1.0759	1.78782
16	9619181	-0.520149	0.920562	0.221398	0.912921	-0.190379	1.58942	1.12538	0.0330738	-0.409756	0.17455	-0.106062	0.216344	-1.0759	1.78782
16	9620869	-0.520149	0.920562	0.221398	0.912921	-0.190379	1.58942	1.12538	0.0330738	-0.409756	0.17455	-0.106062	0.216344	-1.0759	1.78782
16	9623589	-0.520149	0.920562	0.221398	0.912921	-0.190379	1.58942	1.12538	0.0330738	-0.409756	0.17455	-0.106062	0.216344	-1.0759	1.78782
16	9624532	-0.520149	0.920562	0.221398	0.912921	-0.190379	1.58942	1.12538	0.0330738	-0.409756	0.17455	-0.106062	0.216344	-1.0759	1.78782
16	9626736	-0.520149	0.920562	0.221398	0.912921	-0.190379	1.58942	1.12538	0.0330738	-0.409756	0.17455	-0.106062	0.216344	-1.0759	1.78782
16	9629106	-0.520149	0.920562	0.221398	0.912921	-0.190379	1.58942	1.12538	0.0330738	-0.409756	0.17455	-0.106062	0.216344	-1.0759	1.78782
16	9631928	-0.520149	0.920562	0.221398	0.912921	-0.190379	1.58942	1.12538	0.0330738	-0.409756	0.17455	-0.106062	0.216344	-1.0759	1.78782
16	9632480	-0.520149	0.920562	0.221398	0.912921	-0.190379	1.58942	1.12538	0.0330738	-0.409756	0.17455	-0.106062	0.216344	-1.0759	1.78782
16	9633580	-0.520149	0.920562	0.221398	0.912921	-0.190379	1.58942	1.12538	0.0330738	-0.409756	0.17455	-0.106062	0.216344	-1.0759	1.78782
16	9642477	-0.520149	0.920562	0.221398	0.912921	-0.190379	1.58942	1.12538	0.0330738	-0.409756	0.17455	-0.106062	0.216344	-1.0759	1.78782
16	9651525	-0.520149	0.920562	0.221398	0.912921	-0.190379	1.58942	1.12538	0.0330738	-0.409756	0.17455	-0.106062	0.216344	-1.0759	1.78782
16	9654056	-0.520149	0.920562	0.221398	0.912921	-0.190379	1.58942	1.12538	0.0330738	-0.409756	0.17455	-0.106062	0.216344	-1.0759	1.78782
16	9655874	-0.520149	0.920562	0.221398	0.912921	-0.190379	1.58942	1.12538	0.0330738	-0.409756	0.17455	-0.106062	0.216344	-1.0759	1.78782
16	9657958	-0.520149	0.920562	0.221398	0.912921	-0.190379	1.58942	1.12538	0.0330738	-0.409756	0.17455	-0.106062	0.216344	-1.0759	1.78782
16	9659584	-0.520149	0.920562	0.221398	0.912921	-0.190379	1.58942	1.12538	0.0330738	-0.409756	0.17455	-0.106062	0.216344	-1.0759	1.78782
16	9677897	-0.520149	0.7168	0.499937	0.354461	-0.056984	1.58942	1.12538	0.0330738	-0.65707	0.255291	-0.106062	0.216344	-0.895239	1.62594
16	9678024	-0.520149	0.7168	0.499937	0.354461	-0.056984	1.58942	1.12538	0.0330738	-0.65707	0.255291	-0.106062	0.216344	-0.895239	1.62594
16	9686343	-0.520149	0.7168	0.499937	0.354461	-0.056984	1.58942	1.12538	0.0330738	-0.65707	0.255291	-0.106062	0.216344	-0.895239	1.62594
16	9690029	-0.520149	0.7168	0.499937	0.354461	-0.056984	1.58942	1.12538	0.0330738	-0.65707	0.255291	-0.106062	0.216344	-0.895239	1.62594
16	9690357	-0.520149	0.7168	0.499937	0.354461	-0.056984	1.58942	1.12538	0.0330738	-0.65707	0.255291	-0.106062	0.216344	-0.895239	1.62594
16	9697333	-0.520149	0.7168	0.499937	0.354461	-0.056984	1.58942	1.12538	0.0330738	-0.65707	0.255291	-0.106062	0.216344	-0.895239	1.62594
16	9697817	-0.520149	0.7168	0.499937	0.354461	-0.056984	1.58942	1.12538	0.0330738	-0.65707	0.255291	-0.106062	0.216344	-0.895239	1.62594
16	9702989	-0.520149	0.7168	0.499937	0.354461	-0.056984	1.58942	1.12538	0.0330738	-0.65707	0.255291	-0.106062	0.216344	-0.895239	1.62594
16	9703561	-0.520149	0.7168	0.499937	0.354461	-0.056984	1.58942	1.12538	0.0330738	-0.65707	0.255291	-0.106062	0.216344	-0.895239	1.62594
16	9708268	-0.520149	0.7168	0.499937	0.354461	-0.056984	1.58942	1.12538	0.0330738	-0.65707	0.255291	-0.106062	0.216344	-0.895239	1.62594
16	9710524	-0.520149	0.7168	0.499937	0.354461	-0.056984	1.58942	1.12538	0.0330738	-0.65707	0.255291	-0.106062	0.216344	-0.895239	1.62594
16	9717369	-0.520149	0.7168	0.499937	0.354461	-0.056984	1.58942	1.12538	0.0330738	-0.65707	0.255291	-0.106062	0.216344	-0.895239	1.62594
16	9717408	-0.520149	0.7168	0.499937	0.354461	-0.056984	1.58942	1.12538	0.0330738	-0.65707	0.255291	-0.106062	0.216344	-0.895239	1.62594
16	9721637	-0.520149	0.7168	0.499937	0.354461	-0.056984	1.58942	1.12538	0.0330738	-0.65707	0.255291	-0.106062	0.216344	-0.895239	1.62594
16	9732549	-0.520149	0.7168	0.499937	0.354461	-0.056984	1.58942	1.12538	0.0330738	-0.65707	0.255291	-0.106062	0.216344	-0.895239	1.62594
16	9738961	-0.520149	0.7168	0.499937	0.354461	-0.056984	1.58942	1.12538	0.0330738	-0.65707	0.255291	-0.106062	0.216344	-0.895239	1.62594
16	9748201	-0.520149	0.7168	0.499937	0.354461	-0.056984	1.58942	1.12538	0.0330738	-0.65707	0.255291	-0.106062	0.216344	-0.895239	1.62594
16	9749086	-0.520149	0.7168	0.499937	0.354461	-0.056984	1.58942	1.12538	0.0330738	-0.65707	0.255291	-0.106062	0.216344	-0.895239	1.62594
16	9754898	-0.520149	0.7168	0.499937	0.354461	-0.056984	1.58942	1.12538	0.0330738	-0.65707	0.255291	-0.106062	0.216344	-0.895239	1.62594
16	9774435	-0.520149	0.7168	0.499937	0.354461	-0.056984	1.58942	1.12538	0.0330738	-0.65707	0.255291	-0.106062	0.216344	-0.895239	1.62594
16	9775235	-0.520149	0.7168	0.499937	0.354461	-0.056984	1.58942	1.12538	0.0330738	-0.65707	0.255291	-0.106062	0.216344	-0.895239	1.62594
16	9784163	-0.520149	0.7168	0.499937	0.354461	-0.056984	1.58942	1.12538	0.0330738	-0.65707	0.255291	-0.106062	0.216344	-0.895239	1.62594
16	9795074	-0.520149	0.7168	0.499937	0.354461	-0.056984	1.58942	1.12538	0.0330738	-0.65707	0.255291	-0.106062	0.216344	-0.895239	1.62594
16	9795582	-0.520149	0.7168	0.499937	0.354461	-0.056984	1.58942	1.12538	0.0330738	-0.65707	0.255291	-0.106062	0.216344	-0.895239	1.62594
16	9797639	-0.520149	0.602184	0.499937	0.354461	-0.120506	1.26887	0.836125	-0.247271	-0.904384	0.0991922	0.299954	0.456431	-0.717319	1.62594
16	9798539	-0.520149	0.602184	0.499937	0.354461	-0.120506	1.26887	0.836125	-0.247271	-0.904384	0.0991922	0.299954	0.456431	-0.717319	1.62594
16	9799641	-0.520149	0.602184	0.499937	0.354461	-0.120506	1.26887	0.836125	-0.247271	-0.904384	0.0991922	0.299954	0.456431	-0.717319	1.62594
16	9803756	-0.520149	0.602184	0.499937	0.354461	-0.120506	1.26887	0.836125	-0.247271	-0.904384	0.0991922	0.299954	0.456431	-0.717319	1.62594
16	9805919	-0.520149	0.602184	0.499937	0.354461	-0.120506	1.26887	0.836125	-0.247271	-0.904384	0.0991922	0.299954	0.456431	-0.717319	1.62594
16	9809923	-0.520149	0.602184	0.499937	0.354461	-0.120506	1.26887	0.836125	-0.247271	-0.904384	0.0991922	0.299954	0.456431	-0.717319	1.62594
16	9811679	-0.520149	0.602184	0.499937	0.354461	-0.120506	1.26887	0.836125	-0.247271	-0.904384	0.0991922	0.299954	0.456431	-0.717319	1.62594
16	9822011	-0.520149	0.602184	0.499937	0.354461	-0.120506	1.26887	0.836125	-0.247271	-0.904384	0.0991922	0.299954	0.456431	-0.717319	1.62594
16	9822300	-0.520149	0.602184	0.499937	0.354461	-0.120506	1.26887	0.836125	-0.247271	-0.904384	0.0991922	0.299954	0.456431	-0.717319	1.62594
16	9829848	-0.520149	0.602184	0.499937	0.354461	-0.120506	1.26887	0.836125	-0.247271	-0.904384	0.0991922	0.299954	0.456431	-0.717319	1.62594
16	9845006	-0.520149	0.602184	0.499937	0.354461	-0.120506	1.26887	0.836125	-0.247271	-0.904384	0.0991922	0.299954	0.456431	-0.717319	1.62594
16	9865959	-0.520149	0.602184	0.499937	0.354461	-0.120506	1.26887	0.836125	-0.247271	-0.904384	0.0991922	0.299954	0.456431	-0.717319	1.62594
16	9868758	-0.520149	0.602184	0.499937	0.354461	-0.120506	1.26887	0.836125	-0.247271	-0.904384	0.0991922	0.299954	0.456431	-0.717319	1.62594
16	9870244	-0.520149	0.602184	0.499937	0.354461	-0.120506	1.26887	0.836125	-0.247271	-0.904384	0.0991922	0.299954	0.456431	-0.717319	1.62594
16	9873465	-0.520149	0.602184	0.499937	0.354461	-0.120506	1.26887	0.836125	-0.247271	-0.904384	0.0991922	0.299954	0.456431	-0.717319	1.62594
16	9885027	-0.520149	0.602184	0.499937	0.354461	-0.120506	1.26887	0.836125	-0.247271	-0.904384	0.0991922	0.299954	0.456431	-0.717319	1.62594
16	9894522	-0.520149	0.602184	0.499937	0.354461	-0.120506	1.26887	0.836125	-0.247271	-0.904384	0.0991922	0.299954	0.456431	-0.717319	1.62594
16	9935066	-0.520149	0.602184	0.499937	0.354461	-0.120506	1.26887	0.836125	-0.247271	-0.904384	0.0991922	0.299954	0.456431	-0.717319	1.62594
16	9938796	-0.520149	0.602184	0.499937	0.354461	-0.120506	1.26887	0.836125	-0.247271	-0.904384	0.0991922	0.299954	0.456431	-0.717319	1.62594
16	9976000	-0.520149	0.602184	0.499937	0.354461	-0.120506	1.26887	0.836125	-0.247271	-0.904384	0.0991922	0.299954	0.456431	-0.717319	1.62594
16	9996580	-0.520149	0.602184	0.499937	0.354461	-0.120506	1.26887	0.836125	-0.247271	-0.904384	0.0991922	0.299954	0.456431	-0.717319	1.62594
16	10022719	-0.91758	0.920562	0.499937	0.354461	0.00653752	1.42915	0.836125	-0.247271	-0.904384	0.0991922	0.50415	0.456431	-0.895239	1.62594
16	10027116	-0.91758	0.920562	0.499937	0.354461	0.00653752	1.42915	0.836125	-0.247271	-0.904384	0.0991922	0.50415	0.456431	-0.895239	1.62594
16	10052960	-0.91758	0.920562	0.499937	0.354461	0.00653752	1.42915	0.836125	-0.247271	-0.904384	0.0991922	0.50415	0.456431	-0.895239	1.62594
16	10057710	-0.91758	0.920562	0.499937	0.354461	0.00653752	1.42915	0.836125	-0.247271	-0.904384	0.0991922	0.50415	0.456431	-0.895239	1.62594
16	10058350	-0.91758	0.920562	0.499937	0.354461	0.00653752	1.42915	0.836125	-0.247271	-0.904384	0.0991922	0.50415	0.456431	-0.895239	1.62594
16	10059007	-0.91758	0.920562	0.499937	0.354461	0.00653752	1.42915	0.836125	-0.247271	-0.904384	0.0991922	0.50415	0.456431	-0.895239	1.62594
16	10059826	-0.91758	0.920562	0.499937	0.354461	0.00653752	1.42915	0.836125	-0.247271	-0.904384	0.0991922	0.50415	0.456431	-0.895239	1.62594
16	10063339	-0.91758	0.920562	0.499937	0.354461	0.00653752	1.42915	0.836125	-0.247271	-0.904384	0.0991922	0.50415	0.456431	-0.895239	1.62594
16	10063593	-0.91758	0.920562	0.499937	0.354461	0.00653752	1.42915	0.836125	-0.247271	-0.904384	0.0991922	0.50415	0.456431	-0.895239	1.62594
16	10065136	-0.91758	0.920562	0.499937	0.354461	0.00653752	1.42915	0.836125	-0.247271	-0.904384	0.0991922	0.50415	0.456431	-0.895239	1.62594
16	10069793	-0.91758	0.920562	0.499937	0.354461	0.00653752	1.42915	0.836125	-0.247271	-0.904384	0.0991922	0.50415	0.456431	-0.895239	1.62594
16	10073412	-0.91758	0.920562	0.499937	0.354461	0.00653752	1.42915	0.836125	-0.247271	-0.904384	0.0991922	0.50415	0.456431	-0.895239	1.62594
16	10088063	-0.91758	0.920562	0.499937	0.354461	0.00653752	1.42915	0.836125	-0.247271	-0.904384	0.0991922	0.50415	0.456431	-0.895239	1.62594
16	10088149	-0.91758	0.920562	0.499937	0.354461	0.00653752	1.42915	0.836125	-0.247271	-0.904384	0.0991922	0.50415	0.456431	-0.895239	1.62594
16	10095387	-0.91758	0.920562	0.499937	0.354461	0.00653752	1.42915	0.836125	-0.247271	-0.904384	0.0991922	0.50415	0.456431	-0.895239	1.62594
16	10103058	-0.91758	0.920562	0.499937	0.354461	0.00653752	1.42915	0.836125	-0.247271	-0.904384	0.0991922	0.50415	0.456431	-0.895239	1.62594
16	10116699	-0.91758	0.920562	0.499937	0.354461	0.00653752	1.42915	0.836125	-0.247271	-0.904384	0.0991922	0.50415	0.456431	-0.895239	1.62594
16	10119736	-0.91758	0.920562	0.499937	0.354461	0.00653752	1.42915	0.836125	-0.247271	-0.904384	0.0991922	0.50415	0.456431	-0.895239	1.62594
16	10125046	-0.91758	0.920562	0.499937	0.354461	0.00653752	1.42915	0.836125	-0.247271	-0.904384	0.0991922	0.50415	0.456431	-0.895239	1.62594
16	10125476	-0.91758	0.920562	0.499937	0.354461	0.00653752	1.42915	0.836125	-0.247271	-0.904384	0.0991922	0.50415	0.456431	-0.895239	1.62594
16	10127955	-0.91758	0.920562	0.499937	0.354461	0.00653752	1.42915	0.836125	-0.247271	-0.904384	0.0991922	0.50415	0.456431	-0.895239	1.62594
16	10150210	-0.91758	0.920562	0.499937	0.354461	0.00653752	1.42915	0.836125	-0.247271	-0.904384	0.0991922	0.50415	0.456431	-0.895239	1.62594
16	10157081	-0.91758	0.920562	0.499937	0.354461	0.00653752	1.42915	0.836125	-0.247271	-0.904384	0.0991922	0.50415	0.456431	-0.895239	1.62594
16	10164599	-0.91758	0.920562	0.499937	0.354461	0.00653752	1.42915	0.836125	-0.247271	-0.904384	0.0991922	0.50415	0.456431	-0.895239	1.62594
16	10166373	-0.91758	0.920562	0.499937	0.354461	0.00653752	1.42915	0.836125	-0.247271	-0.904384	0.0991922	0.50415	0.456431	-0.895239	1.62594
16	10172768	-0.91758	0.920562	0.499937	0.354461	0.00653752	1.42915	0.836125	-0.247271	-0.904384	0.0991922	0.50415	0.456431	-0.895239	1.62594
16	10173053	-0.91758	0.920562	0.499937	0.354461	0.00653752	1.42915	0.836125	-0.247271	-0.904384	0.0991922	0.50415	0.456431	-0.895239	1.62594
16	10183762	-0.91758	0.920562	0.499937	0.354461	0.00653752	1.42915	0.836125	-0.247271	-0.904384	0.0991922	0.50415	0.456431	-0.895239	1.62594
16	10184183	-0.91758	0.920562	0.499937	0.354461	0.00653752	1.42915	0.836125	-0.247271	-0.904384	0.0991922	0.50415	0.456431	-0.895239	1.62594
16	10187817	-0.91758	0.920562	0.499937	0.354461	0.00653752	1.42915	0.836125	-0.247271	-0.904384	0.0991922	0.50415	0.456431	-0.895239	1.62594
16	10188060	-0.91758	0.920562	0.499937	0.354461	0.00653752	1.42915	0.836125	-0.247271	-0.904384	0.0991922	0.50415	0.456431	-0.895239	1.62594
16	10193448	-0.91758	0.920562	0.499937	0.354461	0.00653752	1.42915	0.836125	-0.247271	-0.904384	0.0991922	0.50415	0.456431	-0.895239	1.62594
16	10198812	-0.91758	0.920562	0.499937	0.354461	0.00653752	1.42915	0.836125	-0.247271	-0.904384	0.0991922	0.50415	0.456431	-0.895239	1.62594
16	10206175	-0.91758	0.920562	0.499937	0.354461	0.00653752	1.42915	0.836125	-0.247271	-0.904384	0.0991922	0.50415	0.456431	-0.895239	1.62594
16	10214306	-0.91758	0.920562	0.499937	0.354461	0.00653752	1.42915	0.836125	-0.247271	-0.904384	0.0991922	0.50415	0.456431	-0.895239	1.62594
16	10215071	-0.91758	0.920562	0.499937	0.354461	0.00653752	1.42915	0.836125	-0.247271	-0.904384	0.0991922	0.50415	0.456431	-0.895239	1.62594
16	10216024	-0.91758	0.920562	0.499937	0.354461	0.00653752	1.42915	0.836125	-0.247271	-0.904384	0.0991922	0.50415	0.456431	-0.895239	1.62594
16	10217617	-0.91758	0.920562	0.499937	0.354461	0.00653752	1.42915	0.836125	-0.247271	-0.904384	0.0991922	0.50415	0.456431	-0.895239	1.62594
16	10218774	-0.91758	0.920562	0.499937	0.354461	0.00653752	1.42915	0.836125	-0.247271	-0.904384	0.0991922	0.50415	0.456431	-0.895239	1.62594
16	10220866	-0.91758	0.920562	0.499937	0.354461	0.00653752	1.42915	0.836125	-0.247271	-0.904384	0.0991922	0.50415	0.456431	-0.895239	1.62594
16	10220961	-0.91758	0.920562	0.499937	0.354461	0.00653752	1.42915	0.836125	-0.247271	-0.904384	0.0991922	0.50415	0.456431	-0.895239	1.62594
16	10223580	-0.91758	0.920562	0.499937	0.354461	0.00653752	1.42915	0.836125	-0.247271	-0.904384	0.0991922	0.50415	0.456431	-0.895239	1.62594
16	10231227	-0.91758	0.920562	0.499937	0.354461	0.00653752	1.42915	0.836125	-0.247271	-0.904384	0.0991922	0.50415	0.456431	-0.895239	1.62594
16	10231558	-0.91758	0.920562	0.499937	0.354461	0.00653752	1.42915	0.836125	-0.247271	-0.904384	0.0991922	0.50415	0.456431	-0.895239	1.62594
16	10234622	-0.91758	0.920562	0.499937	0.354461	0.00653752	1.42915	0.836125	-0.247271	-0.904384	0.0991922	0.50415	0.456431	-0.895239	1.62594
16	10237148	-0.91758	0.920562	0.499937	0.354461	0.00653752	1.42915	0.836125	-0.247271	-0.904384	0.0991922	0.50415	0.456431	-0.895239	1.62594
16	10243426	-0.91758	0.920562	0.499937	0.354461	0.00653752	1.42915	0.836125	-0.247271	-0.904384	0.0991922	0.50415	0.456431	-0.895239	1.62594
16	10246344	-0.91758	0.920562	0.499937	0.354461	0.00653752	1.42915	0.836125	-0.247271	-0.904384	0.0991922	0.50415	0.456431	-0.895239	1.62594
16	10248860	-0.91758	0.920562	0.499937	0.354461	0.00653752	1.42915	0.836125	-0.247271	-0.904384	0.0991922	0.50415	0.456431	-0.895239	1.62594
16	10265157	-0.91758	0.920562	0.499937	0.354461	0.00653752	1.42915	0.836125	-0.247271	-0.904384	0.0991922	0.50415	0.456431	-0.895239	1.62594
16	10292060	-0.91758	0.920562	0.499937	0.354461	0.00653752	1.42915	0.836125	-0.247271	-0.904384	0.0991922	0.50415	0.456431	-0.895239	1.62594
16	10293477	-0.91758	0.920562	0.499937	0.354461	0.00653752	1.42915	0.836125	-0.247271	-0.904384	0.0991922	0.50415	0.456431	-0.895239	1.62594
16	10295357	-0.91758	0.755006	0.221398	0.354461	-0.056984	1.26887	0.836125	-0.247271	-0.904384	0.0184514	0.299954	0.456431	-1.0759	1.46637
16	10303734	-0.91758	0.755006	0.221398	0.354461	-0.056984	1.26887	0.836125	-0.247271	-0.904384	0.0184514	0.299954	0.456431	-1.0759	1.46637
16	10304290	-0.91758	0.755006	0.221398	0.354461	-0.056984	1.26887	0.836125	-0.247271	-0.904384	0.0184514	0.299954	0.456431	-1.0759	1.46637
16	10305898	-0.91758	0.755006	0.221398	0.354461	-0.056984	1.26887	0.836125	-0.247271	-0.904384	0.0184514	0.299954	0.456431	-1.0759	1.46637
16	10308466	-0.91758	0.755006	0.221398	0.354461	-0.056984	1.26887	0.836125	-0.247271	-0.904384	0.0184514	0.299954	0.456431	-1.0759	1.46637
16	10318531	-0.91758	0.755006	0.221398	0.354461	-0.056984	1.26887	0.836125	-0.247271	-0.904384	0.0184514	0.299954	0.456431	-1.0759	1.46637
16	10324147	-0.91758	0.755006	0.221398	0.354461	-0.056984	1.26887	0.836125	-0.247271	-0.904384	0.0184514	0.299954	0.456431	-1.0759	1.46637
16	10327329	-0.91758	0.755006	0.221398	0.354461	-0.056984	1.26887	0.836125	-0.247271	-0.904384	0.0184514	0.299954	0.456431	-1.0759	1.46637
16	10330277	-0.91758	0.755006	0.221398	0.354461	-0.056984	1.26887	0.836125	-0.247271	-0.904384	0.0184514	0.299954	0.456431	-1.0759	1.46637
16	10344825	-0.91758	0.2456	-0.610821	0.632404	-0.120506	1.1086	-0.0331543	-0.247271	-1.14872	0.0991922	0.0981332	0.456431	-1.25655	1.30449
16	10352462	-0.91758	0.2456	-0.610821	0.632404	-0.120506	1.1086	-0.0331543	-0.247271	-1.14872	0.0991922	0.0981332	0.456431	-1.25655	1.30449
16	10355745	-0.91758	0.2456	-0.610821	0.632404	-0.120506	1.1086	-0.0331543	-0.247271	-1.14872	0.0991922	0.0981332	0.456431	-1.25655	1.30449
16	10357519	-0.91758	0.2456	-0.610821	0.632404	-0.120506	1.1086	-0.0331543	-0.247271	-1.14872	0.0991922	0.0981332	0.456431	-1.25655	1.30449
16	10358080	-0.91758	0.2456	-0.610821	0.632404	-0.120506	1.1086	-0.0331543	-0.247271	-1.14872	0.0991922	0.0981332	0.456431	-1.25655	1.30449
16	10395122	-0.91758	0.2456	-0.610821	0.632404	-0.120506	1.1086	-0.0331543	-0.247271	-1.14872	0.0991922	0.0981332	0.456431	-1.25655	1.30449
16	10400286	-0.91758	0.2456	-0.610821	0.632404	-0.120506	1.1086	-0.0331543	-0.247271	-1.14872	0.0991922	0.0981332	0.456431	-1.25655	1.30449
16	10402760	-0.91758	0.2456	-0.610821	0.632404	-0.120506	1.1086	-0.0331543	-0.247271	-1.14872	0.0991922	0.0981332	0.456431	-1.25655	1.30449
16	10412872	-0.91758	0.525773	-0.88936	0.632404	-0.190379	0.950556	-0.0331543	-0.247271	-1.14872	-0.288364	-0.106062	0.456431	-1.25655	1.30449
16	10418771	-0.91758	0.525773	-0.88936	0.632404	-0.190379	0.950556	-0.0331543	-0.247271	-1.14872	-0.288364	-0.106062	0.456431	-1.25655	1.30449
16	10423631	-0.91758	0.525773	-0.88936	0.632404	-0.190379	0.950556	-0.0331543	-0.247271	-1.14872	-0.288364	-0.106062	0.456431	-1.25655	1.30449
16	10427549	-0.91758	0.525773	-0.88936	0.632404	-0.190379	0.950556	-0.0331543	-0.247271	-1.14872	-0.288364	-0.106062	0.456431	-1.25655	1.30449
16	10427647	-0.91758	0.525773	-0.88936	0.632404	-0.190379	0.950556	-0.0331543	-0.247271	-1.14872	-0.288364	-0.106062	0.456431	-1.25655	1.30449
16	10428747	-0.91758	0.525773	-0.88936	0.632404	-0.190379	0.950556	-0.0331543	-0.247271	-1.14872	-0.288364	-0.106062	0.456431	-1.25655	1.30449
16	10437093	-0.91758	0.360216	-1.1645	0.354461	-0.355535	0.950556	-0.0331543	-0.247271	-0.904384	-0.525203	-0.307884	0.939107	-1.43721	1.46637
16	10440804	-0.91758	0.360216	-1.1645	0.354461	-0.355535	0.950556	-0.0331543	-0.247271	-0.904384	-0.525203	-0.307884	0.939107	-1.43721	1.46637
16	10480846	-0.91758	0.360216	-1.1645	0.354461	-0.355535	0.950556	-0.0331543	-0.247271	-0.904384	-0.525203	-0.307884	0.939107	-1.43721	1.46637
16	10482312	-0.91758	0.360216	-1.1645	0.354461	-0.355535	0.950556	-0.0331543	-0.247271	-0.904384	-0.525203	-0.307884	0.939107	-1.43721	1.46637
16	10524165	-0.91758	0.360216	-1.1645	0.354461	-0.355535	0.950556	-0.0331543	-0.247271	-0.904384	-0.525203	-0.307884	0.939107	-1.43721	1.46637
16	10527613	-0.91758	0.360216	-1.1645	0.354461	-0.355535	0.950556	-0.0331543	-0.247271	-0.904384	-0.525203	-0.307884	0.939107	-1.43721	1.46637
16	10554794	-0.91758	0.360216	-1.1645	0.354461	-0.355535	0.950556	-0.0331543	-0.247271	-0.904384	-0.525203	-0.307884	0.939107	-1.43721	1.46637
16	10575824	-0.91758	0.360216	-1.1645	0.354461	-0.355535	0.950556	-0.0331543	-0.247271	-0.904384	-0.525203	-0.307884	0.939107	-1.43721	1.46637
16	10586827	-0.91758	0.360216	-1.1645	0.354461	-0.355535	0.950556	-0.0331543	-0.247271	-0.904384	-0.525203	-0.307884	0.939107	-1.43721	1.46637
16	10589100	-0.91758	0.360216	-1.1645	0.354461	-0.355535	0.950556	-0.0331543	-0.247271	-0.904384	-0.525203	-0.307884	0.939107	-1.43721	1.46637
16	10589261	-0.91758	0.360216	-1.1645	0.354461	-0.355535	0.950556	-0.0331543	-0.247271	-0.904384	-0.525203	-0.307884	0.939107	-1.43721	1.46637
16	10589345	-0.91758	0.360216	-1.1645	0.354461	-0.355535	0.950556	-0.0331543	-0.247271	-0.904384	-0.525203	-0.307884	0.939107	-1.43721	1.46637
16	10607834	-0.91758	0.360216	-1.1645	0.354461	-0.355535	0.950556	-0.0331543	-0.247271	-0.904384	-0.525203	-0.307884	0.939107	-1.43721	1.46637
16	10608343	-0.91758	0.360216	-1.1645	0.354461	-0.355535	0.950556	-0.0331543	-0.247271	-0.904384	-0.525203	-0.307884	0.939107	-1.43721	1.46637
16	10621940	-0.91758	0.360216	-1.1645	0.354461	-0.355535	0.950556	-0.0331543	-0.247271	-0.904384	-0.525203	-0.307884	0.939107	-1.43721	1.46637
16	10624549	-0.91758	0.360216	-1.1645	0.354461	-0.355535	0.950556	-0.0331543	-0.247271	-0.904384	-0.525203	-0.307884	0.939107	-1.43721	1.46637
16	10625887	-0.91758	0.360216	-1.1645	0.354461	-0.355535	0.950556	-0.0331543	-0.247271	-0.904384	-0.525203	-0.307884	0.939107	-1.43721	1.46637
16	10630988	-0.91758	0.130984	-1.1645	0.354461	-0.482578	0.950556	-0.0331543	-0.247271	-1.14872	-0.444462	-0.307884	0.696518	-1.43721	1.46637
16	10645717	-0.91758	0.130984	-1.1645	0.354461	-0.482578	0.950556	-0.0331543	-0.247271	-1.14872	-0.444462	-0.307884	0.696518	-1.43721	1.46637
16	10648808	-0.91758	0.130984	-1.1645	0.354461	-0.482578	0.950556	-0.0331543	-0.247271	-1.14872	-0.444462	-0.307884	0.696518	-1.43721	1.46637
16	10659886	-0.91758	0.7168	-0.75009	0.912921	0.203454	0.790284	0.256103	0.313419	-1.39603	0.255291	-0.106062	0.696518	-0.717319	1.62594
16	10661101	-0.91758	0.7168	-0.75009	0.912921	0.203454	0.790284	0.256103	0.313419	-1.39603	0.255291	-0.106062	0.696518	-0.717319	1.62594
16	10663931	-0.91758	0.7168	-0.75009	0.912921	0.203454	0.790284	0.256103	0.313419	-1.39603	0.255291	-0.106062	0.696518	-0.717319	1.62594
16	10665359	-0.91758	0.7168	-0.75009	0.912921	0.203454	0.790284	0.256103	0.313419	-1.39603	0.255291	-0.106062	0.696518	-0.717319	1.62594
16	10665509	-0.91758	0.7168	-0.75009	0.912921	0.203454	0.790284	0.256103	0.313419	-1.39603	0.255291	-0.106062	0.696518	-0.717319	1.62594
16	10666568	-0.91758	0.7168	-0.75009	0.912921	0.203454	0.790284	0.256103	0.313419	-1.39603	0.255291	-0.106062	0.696518	-0.717319	1.62594
16	10668231	-0.91758	0.7168	-0.75009	0.912921	0.203454	0.790284	0.256103	0.313419	-1.39603	0.255291	-0.106062	0.696518	-0.717319	1.62594
16	10669802	-0.91758	0.7168	-0.75009	0.912921	0.203454	0.790284	0.256103	0.313419	-1.39603	0.255291	-0.106062	0.696518	-0.717319	1.62594
16	10669847	-0.91758	0.7168	-0.75009	0.912921	0.203454	0.790284	0.256103	0.313419	-1.39603	0.255291	-0.106062	0.696518	-0.717319	1.62594
16	10678787	-0.91758	0.7168	-0.75009	0.912921	0.203454	0.790284	0.256103	0.313419	-1.39603	0.255291	-0.106062	0.696518	-0.717319	1.62594
16	10678838	-0.91758	0.7168	-0.75009	0.912921	0.203454	0.790284	0.256103	0.313419	-1.39603	0.255291	-0.106062	0.696518	-0.717319	1.62594
16	10681997	-0.91758	0.7168	-0.75009	0.912921	0.203454	0.790284	0.256103	0.313419	-1.39603	0.255291	-0.106062	0.696518	-0.717319	1.62594
16	10683751	-0.91758	0.7168	-0.75009	0.912921	0.203454	0.790284	0.256103	0.313419	-1.39603	0.255291	-0.106062	0.696518	-0.717319	1.62594
16	10687193	-0.91758	0.7168	-0.75009	0.912921	0.203454	0.790284	0.256103	0.313419	-1.39603	0.255291	-0.106062	0.696518	-0.717319	1.62594
16	10687290	-0.91758	0.7168	-0.75009	0.912921	0.203454	0.790284	0.256103	0.313419	-1.39603	0.255291	-0.106062	0.696518	-0.717319	1.62594
16	10690557	-0.91758	0.7168	-0.75009	0.912921	0.203454	0.790284	0.256103	0.313419	-1.39603	0.255291	-0.106062	0.696518	-0.717319	1.62594
16	10690825	-0.91758	0.7168	-0.75009	0.912921	0.203454	0.790284	0.256103	0.313419	-1.39603	0.255291	-0.106062	0.696518	-0.717319	1.62594
16	10692832	-0.91758	0.7168	-0.75009	0.912921	0.203454	0.790284	0.256103	0.313419	-1.39603	0.255291	-0.106062	0.696518	-0.717319	1.62594
16	10696559	-0.91758	0.7168	-0.75009	0.912921	0.203454	0.790284	0.256103	0.313419	-1.39603	0.255291	-0.106062	0.696518	-0.717319	1.62594
16	10697435	-0.520149	0.678595	-0.610821	0.912921	0.235215	0.790284	0.256103	0.313419	-1.39603	0.0991922	-0.106062	0.456431	-0.717319	1.62594
16	10701056	-0.520149	0.678595	-0.610821	0.912921	0.235215	0.790284	0.256103	0.313419	-1.39603	0.0991922	-0.106062	0.456431	-0.717319	1.62594
16	10718698	-0.520149	0.678595	-0.610821	0.912921	0.235215	0.790284	0.256103	0.313419	-1.39603	0.0991922	-0.106062	0.456431	-0.717319	1.62594
16	10719262	-0.520149	0.678595	-0.610821	0.912921	0.235215	0.790284	0.256103	0.313419	-1.39603	0.0991922	-0.106062	0.456431	-0.717319	1.62594
16	10721196	-0.520149	0.678595	-0.610821	0.912921	0.235215	0.790284	0.256103	0.313419	-1.39603	0.0991922	-0.106062	0.456431	-0.717319	1.62594
16	10725361	-0.520149	0.678595	-0.610821	0.912921	0.235215	0.790284	0.256103	0.313419	-1.39603	0.0991922	-0.106062	0.456431	-0.717319	1.62594
16	10732319	-0.520149	0.678595	-0.610821	0.912921	0.235215	0.790284	0.256103	0.313419	-1.39603	0.0991922	-0.106062	0.456431	-0.717319	1.62594
16	10732680	-0.520149	0.678595	-0.610821	0.912921	0.235215	0.790284	0.256103	0.313419	-1.39603	0.0991922	-0.106062	0.456431	-0.717319	1.62594
16	10735025	-0.520149	0.678595	-0.610821	0.912921	0.235215	0.790284	0.256103	0.313419	-1.39603	0.0991922	-0.106062	0.456431	-0.717319	1.62594
16	10741732	-0.520149	0.678595	-0.610821	0.912921	0.235215	0.790284	0.256103	0.313419	-1.39603	0.0991922	-0.106062	0.456431	-0.717319	1.62594
16	10750548	-0.520149	0.678595	-0.610821	0.912921	0.235215	0.790284	0.256103	0.313419	-1.39603	0.0991922	-0.106062	0.456431	-0.717319	1.62594
16	10760634	-0.520149	0.2456	-0.88936	0.912921	0.0382983	0.950556	0.256103	0.0330738	-1.64335	-0.137647	-0.307884	0.456431	-0.895239	1.78782
16	10766516	-0.520149	0.2456	-0.88936	0.912921	0.0382983	0.950556	0.256103	0.0330738	-1.64335	-0.137647	-0.307884	0.456431	-0.895239	1.78782
16	10769958	-0.520149	0.2456	-0.88936	0.912921	0.0382983	0.950556	0.256103	0.0330738	-1.64335	-0.137647	-0.307884	0.456431	-0.895239	1.78782
16	10779741	-0.520149	0.2456	-0.88936	0.912921	0.0382983	0.950556	0.256103	0.0330738	-1.64335	-0.137647	-0.307884	0.456431	-0.895239	1.78782
16	10784481	-0.520149	0.2456	-0.88936	0.912921	0.0382983	0.950556	0.256103	0.0330738	-1.64335	-0.137647	-0.307884	0.456431	-0.895239	1.78782
16	10788106	-0.520149	0.2456	-0.88936	0.912921	0.0382983	0.950556	0.256103	0.0330738	-1.64335	-0.137647	-0.307884	0.456431	-0.895239	1.78782
16	10790398	-0.520149	0.2456	-0.88936	0.912921	0.0382983	0.950556	0.256103	0.0330738	-1.64335	-0.137647	-0.307884	0.456431	-0.895239	1.78782
16	10813648	-0.520149	0.2456	-0.88936	0.912921	0.0382983	0.950556	0.256103	0.0330738	-1.64335	-0.137647	-0.307884	0.456431	-0.895239	1.78782
16	10815230	-0.520149	0.2456	-0.88936	0.912921	0.0382983	0.950556	0.256103	0.0330738	-1.64335	-0.137647	-0.307884	0.456431	-0.895239	1.78782
16	10820742	-0.520149	0.2456	-0.88936	0.912921	0.0382983	0.950556	0.256103	0.0330738	-1.64335	-0.137647	-0.307884	0.456431	-0.895239	1.78782
16	10824380	-0.520149	0.207395	-0.610821	0.912921	-0.056984	1.26887	0.256103	0.0330738	-1.64335	-0.444462	-0.307884	0.456431	-0.895239	1.78782
16	10831655	-0.520149	0.207395	-0.610821	0.912921	-0.056984	1.26887	0.256103	0.0330738	-1.64335	-0.444462	-0.307884	0.456431	-0.895239	1.78782
16	10831916	-0.520149	0.207395	-0.610821	0.912921	-0.056984	1.26887	0.256103	0.0330738	-1.64335	-0.444462	-0.307884	0.456431	-0.895239	1.78782
16	10845991	-0.520149	0.207395	-0.610821	0.912921	-0.056984	1.26887	0.256103	0.0330738	-1.64335	-0.444462	-0.307884	0.456431	-0.895239	1.78782
16	10852033	-0.520149	0.207395	-0.610821	0.912921	-0.056984	1.26887	0.256103	0.0330738	-1.64335	-0.444462	-0.307884	0.456431	-0.895239	1.78782
16	10855341	-0.520149	0.207395	-0.610821	0.912921	-0.056984	1.26887	0.256103	0.0330738	-1.64335	-0.444462	-0.307884	0.456431	-0.895239	1.78782
16	10856111	-0.520149	0.207395	-0.610821	0.912921	-0.056984	1.26887	0.256103	0.0330738	-1.64335	-0.444462	-0.307884	0.456431	-0.895239	1.78782
16	10871313	-0.520149	0.207395	-0.610821	0.912921	-0.056984	1.26887	0.256103	0.0330738	-1.64335	-0.444462	-0.307884	0.456431	-0.895239	1.78782
16	10886823	-0.520149	0.207395	-0.610821	0.912921	-0.056984	1.26887	0.256103	0.0330738	-1.64335	-0.444462	-0.307884	0.456431	-0.895239	1.78782
16	10903108	-0.520149	0.207395	-0.610821	0.912921	-0.056984	1.26887	0.256103	0.0330738	-1.64335	-0.444462	-0.307884	0.456431	-0.895239	1.78782
16	10920439	-0.91758	-0.034573	-0.88936	0.912921	-0.387296	1.26887	0.546868	0.313419	-1.88768	-0.681302	-0.512079	0.456431	-1.0759	1.62594
16	10926134	-0.91758	-0.034573	-0.88936	0.912921	-0.387296	1.26887	0.546868	0.313419	-1.88768	-0.681302	-0.512079	0.456431	-1.0759	1.62594
16	10928112	-0.91758	-0.034573	-0.88936	0.912921	-0.387296	1.26887	0.546868	0.313419	-1.88768	-0.681302	-0.512079	0.456431	-1.0759	1.62594
16	10930171	-0.91758	-0.034573	-0.88936	0.912921	-0.387296	1.26887	0.546868	0.313419	-1.88768	-0.681302	-0.512079	0.456431	-1.0759	1.62594
16	10930393	-0.91758	-0.034573	-0.88936	0.912921	-0.387296	1.26887	0.546868	0.313419	-1.88768	-0.681302	-0.512079	0.456431	-1.0759	1.62594
16	10945354	-0.91758	-0.034573	-0.88936	0.912921	-0.387296	1.26887	0.546868	0.313419	-1.88768	-0.681302	-0.512079	0.456431	-1.0759	1.62594
16	10964118	-0.91758	-0.034573	-0.88936	0.912921	-0.387296	1.26887	0.546868	0.313419	-1.88768	-0.681302	-0.512079	0.456431	-1.0759	1.62594
16	10966479	-0.91758	-0.034573	-0.88936	0.912921	-0.387296	1.26887	0.546868	0.313419	-1.88768	-0.681302	-0.512079	0.456431	-1.0759	1.62594
16	10971474	-0.91758	-0.034573	-0.88936	0.912921	-0.387296	1.26887	0.546868	0.313419	-1.88768	-0.681302	-0.512079	0.456431	-1.0759	1.62594
16	10996399	-0.91758	0.563979	-0.88936	1.19344	-0.253901	0.950556	-0.0331543	0.313419	-2.38231	-0.525203	-0.7139	0.939107	-0.895239	2.10927
16	11023868	-0.91758	0.563979	-0.88936	1.19344	-0.253901	0.950556	-0.0331543	0.313419	-2.38231	-0.525203	-0.7139	0.939107	-0.895239	2.10927
16	11024105	-0.91758	0.563979	-0.88936	1.19344	-0.253901	0.950556	-0.0331543	0.313419	-2.38231	-0.525203	-0.7139	0.939107	-0.895239	2.10927
16	11042239	-0.91758	0.563979	-0.88936	1.19344	-0.253901	0.950556	-0.0331543	0.313419	-2.38231	-0.525203	-0.7139	0.939107	-0.895239	2.10927
16	11042394	-0.91758	0.563979	-0.88936	1.19344	-0.253901	0.950556	-0.0331543	0.313419	-2.38231	-0.525203	-0.7139	0.939107	-0.895239	2.10927
16	11045719	-0.91758	0.563979	-0.88936	1.19344	-0.253901	0.950556	-0.0331543	0.313419	-2.38231	-0.525203	-0.7139	0.939107	-0.895239	2.10927
16	11045842	-0.91758	0.563979	-0.88936	1.19344	-0.253901	0.950556	-0.0331543	0.313419	-2.38231	-0.525203	-0.7139	0.939107	-0.895239	2.10927
16	11063011	-0.91758	0.563979	-0.88936	1.19344	-0.253901	0.950556	-0.0331543	0.313419	-2.38231	-0.525203	-0.7139	0.939107	-0.895239	2.10927
16	11065307	-0.91758	0.563979	-0.88936	1.19344	-0.253901	0.950556	-0.0331543	0.313419	-2.38231	-0.525203	-0.7139	0.939107	-0.895239	2.10927
16	11081082	-0.91758	0.563979	-0.88936	1.19344	-0.253901	0.950556	-0.0331543	0.313419	-2.38231	-0.525203	-0.7139	0.939107	-0.895239	2.10927
16	11092319	-0.91758	0.563979	-0.88936	1.19344	-0.253901	0.950556	-0.0331543	0.313419	-2.38231	-0.525203	-0.7139	0.939107	-0.895239	2.10927
16	11103725	-0.91758	0.563979	-0.88936	1.19344	-0.253901	0.950556	-0.0331543	0.313419	-2.38231	-0.525203	-0.7139	0.939107	-0.895239	2.10927
16	11114006	-0.91758	0.563979	-0.88936	1.19344	-0.253901	0.950556	-0.0331543	0.313419	-2.38231	-0.525203	-0.7139	0.939107	-0.895239	2.10927
16	11114623	-0.91758	0.563979	-0.88936	1.19344	-0.253901	0.950556	-0.0331543	0.313419	-2.38231	-0.525203	-0.7139	0.939107	-0.895239	2.10927
16	11141321	-0.91758	0.563979	-0.88936	1.19344	-0.253901	0.950556	-0.0331543	0.313419	-2.38231	-0.525203	-0.7139	0.939107	-0.895239	2.10927
16	11169683	-0.91758	0.563979	-0.88936	1.19344	-0.253901	0.950556	-0.0331543	0.313419	-2.38231	-0.525203	-0.7139	0.939107	-0.895239	2.10927
16	11170047	-0.91758	0.563979	-0.88936	1.19344	-0.253901	0.950556	-0.0331543	0.313419	-2.38231	-0.525203	-0.7139	0.939107	-0.895239	2.10927
16	11174652	-0.91758	0.563979	-0.88936	1.19344	-0.253901	0.950556	-0.0331543	0.313419	-2.38231	-0.525203	-0.7139	0.939107	-0.895239	2.10927
16	11189888	-0.91758	0.563979	-0.88936	1.19344	-0.253901	0.950556	-0.0331543	0.313419	-2.38231	-0.525203	-0.7139	0.939107	-0.895239	2.10927
16	11199678	-0.91758	0.563979	-0.88936	1.19344	-0.253901	0.950556	-0.0331543	0.313419	-2.38231	-0.525203	-0.7139	0.939107	-0.895239	2.10927
16	11199980	-0.91758	0.563979	-0.88936	1.19344	-0.253901	0.950556	-0.0331543	0.313419	-2.38231	-0.525203	-0.7139	0.939107	-0.895239	2.10927
16	11201428	-0.91758	0.563979	-0.88936	1.19344	-0.253901	0.950556	-0.0331543	0.313419	-2.38231	-0.525203	-0.7139	0.939107	-0.895239	2.10927
16	11203730	-0.91758	0.563979	-0.88936	1.19344	-0.253901	0.950556	-0.0331543	0.313419	-2.38231	-0.525203	-0.7139	0.939107	-0.895239	2.10927
16	11210415	-0.91758	0.563979	-0.88936	1.19344	-0.253901	0.950556	-0.0331543	0.313419	-2.38231	-0.525203	-0.7139	0.939107	-0.895239	2.10927
16	11215027	-0.91758	0.563979	-0.88936	1.19344	-0.253901	0.950556	-0.0331543	0.313419	-2.38231	-0.525203	-0.7139	0.939107	-0.895239	2.10927
16	11229589	-0.91758	0.563979	-0.88936	1.19344	-0.253901	0.950556	-0.0331543	0.313419	-2.38231	-0.525203	-0.7139	0.939107	-0.895239	2.10927
16	11238783	-0.91758	0.563979	-0.88936	1.19344	-0.253901	0.950556	-0.0331543	0.313419	-2.38231	-0.525203	-0.7139	0.939107	-0.895239	2.10927
16	11241906	-0.91758	0.563979	-0.88936	1.19344	-0.253901	0.950556	-0.0331543	0.313419	-2.38231	-0.525203	-0.7139	0.939107	-0.895239	2.10927
16	11244238	-0.91758	0.563979	-0.88936	1.19344	-0.253901	0.950556	-0.0331543	0.313419	-2.38231	-0.525203	-0.7139	0.939107	-0.895239	2.10927
16	11264612	-0.91758	0.640389	-0.75009	0.912921	-0.0887448	0.790284	-0.0331543	0.313419	-2.135	-0.369104	-0.7139	0.939107	-1.0759	2.10927
16	11268431	-0.91758	0.640389	-0.75009	0.912921	-0.0887448	0.790284	-0.0331543	0.313419	-2.135	-0.369104	-0.7139	0.939107	-1.0759	2.10927
16	11270904	-0.91758	0.640389	-0.75009	0.912921	-0.0887448	0.790284	-0.0331543	0.313419	-2.135	-0.369104	-0.7139	0.939107	-1.0759	2.10927
16	11288154	-0.91758	0.640389	-0.75009	0.912921	-0.0887448	0.790284	-0.0331543	0.313419	-2.135	-0.369104	-0.7139	0.939107	-1.0759	2.10927
16	11291127	-0.91758	0.640389	-0.75009	0.912921	-0.0887448	0.790284	-0.0331543	0.313419	-2.135	-0.369104	-0.7139	0.939107	-1.0759	2.10927
16	11295248	-0.91758	0.640389	-0.75009	0.912921	-0.0887448	0.790284	-0.0331543	0.313419	-2.135	-0.369104	-0.7139	0.939107	-1.0759	2.10927
16	11299077	-0.91758	0.640389	-0.75009	0.912921	-0.0887448	0.790284	-0.0331543	0.313419	-2.135	-0.369104	-0.7139	0.939107	-1.0759	2.10927
16	11305825	-0.91758	0.640389	-0.75009	0.912921	-0.0887448	0.790284	-0.0331543	0.313419	-2.135	-0.369104	-0.7139	0.939107	-1.0759	2.10927
16	11306397	-0.91758	0.640389	-0.75009	0.912921	-0.0887448	0.790284	-0.0331543	0.313419	-2.135	-0.369104	-0.7139	0.939107	-1.0759	2.10927
16	11306636	-0.91758	0.640389	-0.75009	0.912921	-0.0887448	0.790284	-0.0331543	0.313419	-2.135	-0.369104	-0.7139	0.939107	-1.0759	2.10927
16	11307024	-0.91758	0.640389	-0.75009	0.912921	-0.0887448	0.790284	-0.0331543	0.313419	-2.135	-0.369104	-0.7139	0.939107	-1.0759	2.10927
16	11308304	-0.91758	0.640389	-0.75009	0.912921	-0.0887448	0.790284	-0.0331543	0.313419	-2.135	-0.369104	-0.7139	0.939107	-1.0759	2.10927
16	11312173	-0.91758	0.640389	-0.75009	0.912921	-0.0887448	0.790284	-0.0331543	0.313419	-2.135	-0.369104	-0.7139	0.939107	-1.0759	2.10927
16	11326785	-0.91758	0.640389	-0.75009	0.912921	-0.0887448	0.790284	-0.0331543	0.313419	-2.135	-0.369104	-0.7139	0.939107	-1.0759	2.10927
16	11334059	-0.91758	0.640389	-0.75009	0.912921	-0.0887448	0.790284	-0.0331543	0.313419	-2.135	-0.369104	-0.7139	0.939107	-1.0759	2.10927
16	11340579	-0.91758	0.640389	-0.75009	0.912921	-0.0887448	0.790284	-0.0331543	0.313419	-2.135	-0.369104	-0.7139	0.939107	-1.0759	2.10927
16	11341972	-0.91758	0.640389	-0.75009	0.912921	-0.0887448	0.790284	-0.0331543	0.313419	-2.135	-0.369104	-0.7139	0.939107	-1.0759	2.10927
16	11350965	-0.91758	0.640389	-0.75009	0.912921	-0.0887448	0.790284	-0.0331543	0.313419	-2.135	-0.369104	-0.7139	0.939107	-1.0759	2.10927
16	11354970	-0.91758	0.640389	-0.75009	0.912921	-0.0887448	0.790284	-0.0331543	0.313419	-2.135	-0.369104	-0.7139	0.939107	-1.0759	2.10927
16	11362729	-0.91758	0.640389	-0.75009	0.912921	-0.0887448	0.790284	-0.0331543	0.313419	-2.135	-0.369104	-0.7139	0.939107	-1.0759	2.10927
16	11366589	-0.91758	0.640389	-0.75009	0.912921	-0.0887448	0.790284	-0.0331543	0.313419	-2.135	-0.369104	-0.7139	0.939107	-1.0759	2.10927
16	11391999	-0.91758	0.640389	-0.75009	0.912921	-0.0887448	0.790284	-0.0331543	0.313419	-2.135	-0.369104	-0.7139	0.939107	-1.0759	2.10927
16	11393685	-0.91758	0.640389	-0.75009	0.912921	-0.0887448	0.790284	-0.0331543	0.313419	-2.135	-0.369104	-0.7139	0.939107	-1.0759	2.10927
16	11403893	-0.91758	0.640389	-0.75009	0.912921	-0.0887448	0.790284	-0.0331543	0.313419	-2.135	-0.369104	-0.7139	0.939107	-1.0759	2.10927
16	11406803	-0.91758	0.449362	-0.75009	0.912921	-0.056984	0.950556	-0.0331543	0.313419	-2.135	-0.525203	-0.915721	0.939107	-1.0759	1.94739
16	11409841	-0.91758	0.449362	-0.75009	0.912921	-0.056984	0.950556	-0.0331543	0.313419	-2.135	-0.525203	-0.915721	0.939107	-1.0759	1.94739
16	11431919	-0.91758	0.449362	-0.75009	0.912921	-0.056984	0.950556	-0.0331543	0.313419	-2.135	-0.525203	-0.915721	0.939107	-1.0759	1.94739
16	11470066	-0.91758	0.449362	-0.75009	0.912921	-0.056984	0.950556	-0.0331543	0.313419	-2.135	-0.525203	-0.915721	0.939107	-1.0759	1.94739
16	11470372	-0.91758	0.449362	-0.75009	0.912921	-0.056984	0.950556	-0.0331543	0.313419	-2.135	-0.525203	-0.915721	0.939107	-1.0759	1.94739
16	11473656	-0.91758	0.449362	-0.75009	0.912921	-0.056984	0.950556	-0.0331543	0.313419	-2.135	-0.525203	-0.915721	0.939107	-1.0759	1.94739
16	11475576	-0.91758	0.449362	-0.75009	0.912921	-0.056984	0.950556	-0.0331543	0.313419	-2.135	-0.525203	-0.915721	0.939107	-1.0759	1.94739
16	11477341	-0.91758	0.449362	-0.75009	0.912921	-0.056984	0.950556	-0.0331543	0.313419	-2.135	-0.525203	-0.915721	0.939107	-1.0759	1.94739
16	11481845	-0.91758	0.449362	-0.75009	0.912921	-0.056984	0.950556	-0.0331543	0.313419	-2.135	-0.525203	-0.915721	0.939107	-1.0759	1.94739
16	11499701	-0.91758	0.207395	-0.75009	0.912921	-0.120506	0.790284	-0.0331543	0.593764	-1.88768	-0.681302	-1.11992	0.939107	-1.0759	1.78782
16	11500751	-0.91758	0.207395	-0.75009	0.912921	-0.120506	0.790284	-0.0331543	0.593764	-1.88768	-0.681302	-1.11992	0.939107	-1.0759	1.78782
16	11501432	-0.91758	0.207395	-0.75009	0.912921	-0.120506	0.790284	-0.0331543	0.593764	-1.88768	-0.681302	-1.11992	0.939107	-1.0759	1.78782
16	11503188	-0.91758	0.207395	-0.75009	0.912921	-0.120506	0.790284	-0.0331543	0.593764	-1.88768	-0.681302	-1.11992	0.939107	-1.0759	1.78782
16	11507852	-0.91758	0.207395	-0.75009	0.912921	-0.120506	0.790284	-0.0331543	0.593764	-1.88768	-0.681302	-1.11992	0.939107	-1.0759	1.78782
16	11509068	-0.91758	0.207395	-0.75009	0.912921	-0.120506	0.790284	-0.0331543	0.593764	-1.88768	-0.681302	-1.11992	0.939107	-1.0759	1.78782
16	11511725	-0.91758	0.207395	-0.75009	0.912921	-0.120506	0.790284	-0.0331543	0.593764	-1.88768	-0.681302	-1.11992	0.939107	-1.0759	1.78782
16	11511856	-0.91758	0.207395	-0.75009	0.912921	-0.120506	0.790284	-0.0331543	0.593764	-1.88768	-0.681302	-1.11992	0.939107	-1.0759	1.78782
16	11518637	-0.91758	0.207395	-0.75009	0.912921	-0.120506	0.790284	-0.0331543	0.593764	-1.88768	-0.681302	-1.11992	0.939107	-1.0759	1.78782
16	11519750	-0.91758	0.207395	-0.75009	0.912921	-0.120506	0.790284	-0.0331543	0.593764	-1.88768	-0.681302	-1.11992	0.939107	-1.0759	1.78782
16	11533792	-0.91758	0.207395	-0.75009	0.912921	-0.120506	0.790284	-0.0331543	0.593764	-1.88768	-0.681302	-1.11992	0.939107	-1.0759	1.78782
16	11543747	-0.91758	0.207395	-0.75009	0.912921	-0.120506	0.790284	-0.0331543	0.593764	-1.88768	-0.681302	-1.11992	0.939107	-1.0759	1.78782
16	11543870	-0.91758	0.207395	-0.75009	0.912921	-0.120506	0.790284	-0.0331543	0.593764	-1.88768	-0.681302	-1.11992	0.939107	-1.0759	1.78782
16	11544824	-0.91758	0.207395	-0.75009	0.912921	-0.120506	0.790284	-0.0331543	0.593764	-1.88768	-0.681302	-1.11992	0.939107	-1.0759	1.78782
16	11573613	-0.91758	0.0927784	-0.75009	0.912921	-0.190379	0.790284	-0.0331543	0.593764	-1.39603	-0.75666	-1.32174	0.939107	-1.0759	1.62594
16	11582570	-0.91758	0.0927784	-0.75009	0.912921	-0.190379	0.790284	-0.0331543	0.593764	-1.39603	-0.75666	-1.32174	0.939107	-1.0759	1.62594
16	11600230	-0.91758	0.0927784	-0.75009	0.912921	-0.190379	0.790284	-0.0331543	0.593764	-1.39603	-0.75666	-1.32174	0.939107	-1.0759	1.62594
16	11607797	-0.91758	0.0927784	-0.75009	0.912921	-0.190379	0.790284	-0.0331543	0.593764	-1.39603	-0.75666	-1.32174	0.939107	-1.0759	1.62594
16	11613169	-0.91758	0.0927784	-0.75009	0.912921	-0.190379	0.790284	-0.0331543	0.593764	-1.39603	-0.75666	-1.32174	0.939107	-1.0759	1.62594
16	11621325	-0.91758	-0.187395	-0.471552	0.912921	-0.120506	0.790284	0.256103	0.593764	-1.39603	-0.600561	-1.11992	1.17919	-0.895239	1.62594
16	11624245	-0.91758	-0.187395	-0.471552	0.912921	-0.120506	0.790284	0.256103	0.593764	-1.39603	-0.600561	-1.11992	1.17919	-0.895239	1.62594
16	11627587	-0.91758	-0.187395	-0.471552	0.912921	-0.120506	0.790284	0.256103	0.593764	-1.39603	-0.600561	-1.11992	1.17919	-0.895239	1.62594
16	11643631	-0.91758	-0.187395	-0.471552	0.912921	-0.120506	0.790284	0.256103	0.593764	-1.39603	-0.600561	-1.11992	1.17919	-0.895239	1.62594
16	11644842	-0.91758	-0.187395	-0.471552	0.912921	-0.120506	0.790284	0.256103	0.593764	-1.39603	-0.600561	-1.11992	1.17919	-0.895239	1.62594
16	11650325	-0.91758	-0.187395	-0.471552	0.912921	-0.120506	0.790284	0.256103	0.593764	-1.39603	-0.600561	-1.11992	1.17919	-0.895239	1.62594
16	11660702	-0.91758	0.00363245	0.360667	0.912921	-0.0887448	0.46974	0.256103	0.593764	-1.39603	-0.444462	-1.32174	1.17919	-1.0759	1.94739
16	11676546	-0.91758	0.00363245	0.360667	0.912921	-0.0887448	0.46974	0.256103	0.593764	-1.39603	-0.444462	-1.32174	1.17919	-1.0759	1.94739
16	11679530	-0.91758	0.00363245	0.360667	0.912921	-0.0887448	0.46974	0.256103	0.593764	-1.39603	-0.444462	-1.32174	1.17919	-1.0759	1.94739
16	11720066	-0.91758	0.00363245	0.360667	0.912921	-0.0887448	0.46974	0.256103	0.593764	-1.39603	-0.444462	-1.32174	1.17919	-1.0759	1.94739
16	11724355	-0.91758	0.00363245	0.360667	0.912921	-0.0887448	0.46974	0.256103	0.593764	-1.39603	-0.444462	-1.32174	1.17919	-1.0759	1.94739
16	11732155	-0.91758	0.00363245	0.360667	0.912921	-0.0887448	0.46974	0.256103	0.593764	-1.39603	-0.444462	-1.32174	1.17919	-1.0759	1.94739
16	11739455	-0.91758	0.00363245	0.360667	0.912921	-0.0887448	0.46974	0.256103	0.593764	-1.39603	-0.444462	-1.32174	1.17919	-1.0759	1.94739
16	11749774	-0.91758	0.00363245	0.360667	0.912921	-0.0887448	0.46974	0.256103	0.593764	-1.39603	-0.444462	-1.32174	1.17919	-1.0759	1.94739
16	11753423	-0.91758	0.00363245	0.360667	0.912921	-0.0887448	0.46974	0.256103	0.593764	-1.39603	-0.444462	-1.32174	1.17919	-1.0759	1.94739
16	11754454	-0.91758	0.360216	0.221398	0.354461	0.171694	0.149195	0.256103	0.593764	-1.14872	-0.369104	-1.32174	1.65937	-0.895239	1.94739
16	11771706	-0.91758	0.360216	0.221398	0.354461	0.171694	0.149195	0.256103	0.593764	-1.14872	-0.369104	-1.32174	1.65937	-0.895239	1.94739
16	11792700	-0.91758	0.360216	0.221398	0.354461	0.171694	0.149195	0.256103	0.593764	-1.14872	-0.369104	-1.32174	1.65937	-0.895239	1.94739
16	11794067	-0.91758	0.360216	0.221398	0.354461	0.171694	0.149195	0.256103	0.593764	-1.14872	-0.369104	-1.32174	1.65937	-0.895239	1.94739
16	11810382	-0.91758	0.360216	0.221398	0.354461	0.171694	0.149195	0.256103	0.593764	-1.14872	-0.369104	-1.32174	1.65937	-0.895239	1.94739
16	11822066	-0.91758	0.360216	0.221398	0.354461	0.171694	0.149195	0.256103	0.593764	-1.14872	-0.369104	-1.32174	1.65937	-0.895239	1.94739
16	11846508	-0.91758	0.360216	0.221398	0.354461	0.171694	0.149195	0.256103	0.593764	-1.14872	-0.369104	-1.32174	1.65937	-0.895239	1.94739
16	11859341	-0.91758	0.360216	0.221398	0.354461	0.171694	0.149195	0.256103	0.593764	-1.14872	-0.369104	-1.32174	1.65937	-0.895239	1.94739
16	11864032	-0.91758	0.360216	0.221398	0.354461	0.171694	0.149195	0.256103	0.593764	-1.14872	-0.369104	-1.32174	1.65937	-0.895239	1.94739
16	11871085	-0.91758	0.360216	0.221398	0.354461	0.171694	0.149195	0.256103	0.593764	-1.14872	-0.369104	-1.32174	1.65937	-0.895239	1.94739
16	11871262	-0.91758	0.360216	0.221398	0.354461	0.171694	0.149195	0.256103	0.593764	-1.14872	-0.369104	-1.32174	1.65937	-0.895239	1.94739
16	11872400	-0.91758	0.360216	0.221398	0.354461	0.171694	0.149195	0.256103	0.593764	-1.14872	-0.369104	-1.32174	1.65937	-0.895239	1.94739
16	11899234	-0.91758	0.360216	0.221398	0.354461	0.171694	0.149195	0.256103	0.593764	-1.14872	-0.369104	-1.32174	1.65937	-0.895239	1.94739
16	11956478	-0.91758	0.360216	0.221398	0.354461	0.171694	0.149195	0.256103	0.593764	-1.14872	-0.369104	-1.32174	1.65937	-0.895239	1.94739
16	11965741	-0.91758	0.360216	0.221398	0.354461	0.171694	0.149195	0.256103	0.593764	-1.14872	-0.369104	-1.32174	1.65937	-0.895239	1.94739
16	11970882	-0.91758	0.360216	0.221398	0.354461	0.171694	0.149195	0.256103	0.593764	-1.14872	-0.369104	-1.32174	1.65937	-0.895239	1.94739
16	12010444	-0.91758	0.360216	0.221398	0.354461	0.171694	0.149195	0.256103	0.593764	-1.14872	-0.369104	-1.32174	1.65937	-0.895239	1.94739
16	12016919	-0.91758	0.360216	0.221398	0.354461	0.171694	0.149195	0.256103	0.593764	-1.14872	-0.369104	-1.32174	1.65937	-0.895239	1.94739
16	12043512	-0.91758	0.449362	0.360667	0.354461	0.0382983	-0.0110766	0.256103	0.593764	-0.904384	-0.369104	-1.32174	1.89946	-0.895239	1.78782
16	12046899	-0.91758	0.449362	0.360667	0.354461	0.0382983	-0.0110766	0.256103	0.593764	-0.904384	-0.369104	-1.32174	1.89946	-0.895239	1.78782
16	12059032	-0.91758	0.449362	0.360667	0.354461	0.0382983	-0.0110766	0.256103	0.593764	-0.904384	-0.369104	-1.32174	1.89946	-0.895239	1.78782
16	12060579	-0.91758	0.449362	0.360667	0.354461	0.0382983	-0.0110766	0.256103	0.593764	-0.904384	-0.369104	-1.32174	1.89946	-0.895239	1.78782
16	12073354	-0.91758	0.449362	0.360667	0.354461	0.0382983	-0.0110766	0.256103	0.593764	-0.904384	-0.369104	-1.32174	1.89946	-0.895239	1.78782
16	12082233	-0.91758	0.449362	0.360667	0.354461	0.0382983	-0.0110766	0.256103	0.593764	-0.904384	-0.369104	-1.32174	1.89946	-0.895239	1.78782
16	12084047	-0.91758	0.449362	0.360667	0.354461	0.0382983	-0.0110766	0.256103	0.593764	-0.904384	-0.369104	-1.32174	1.89946	-0.895239	1.78782
16	12087282	-0.91758	0.449362	0.360667	0.354461	0.0382983	-0.0110766	0.256103	0.593764	-0.904384	-0.369104	-1.32174	1.89946	-0.895239	1.78782
16	12089483	-0.91758	0.449362	0.360667	0.354461	0.0382983	-0.0110766	0.256103	0.593764	-0.904384	-0.369104	-1.32174	1.89946	-0.895239	1.78782
16	12092575	-0.91758	0.449362	0.360667	0.354461	0.0382983	-0.0110766	0.256103	0.593764	-0.904384	-0.369104	-1.32174	1.89946	-0.895239	1.78782
16	12098857	-0.91758	0.449362	0.360667	0.354461	0.0382983	-0.0110766	0.256103	0.593764	-0.904384	-0.369104	-1.32174	1.89946	-0.895239	1.78782
16	12108743	-0.91758	0.449362	0.360667	0.354461	0.0382983	-0.0110766	0.256103	0.593764	-0.904384	-0.369104	-1.32174	1.89946	-0.895239	1.78782
16	12119251	-0.91758	0.449362	0.360667	0.354461	0.0382983	-0.0110766	0.256103	0.593764	-0.904384	-0.369104	-1.32174	1.89946	-0.895239	1.78782
16	12151140	-0.91758	0.449362	0.360667	0.354461	0.0382983	-0.0110766	0.256103	0.593764	-0.904384	-0.369104	-1.32174	1.89946	-0.895239	1.78782
16	12151437	-0.91758	0.449362	0.360667	0.354461	0.0382983	-0.0110766	0.256103	0.593764	-0.904384	-0.369104	-1.32174	1.89946	-0.895239	1.78782
16	12153374	-1.31271	0.283806	0.499937	0.354461	0.0764112	0.149195	0.256103	0.593764	-1.14872	-0.600561	-1.52593	2.13954	-1.43721	1.94739
16	12153967	-1.31271	0.283806	0.499937	0.354461	0.0764112	0.149195	0.256103	0.593764	-1.14872	-0.600561	-1.52593	2.13954	-1.43721	1.94739
16	12157900	-1.31271	0.283806	0.499937	0.354461	0.0764112	0.149195	0.256103	0.593764	-1.14872	-0.600561	-1.52593	2.13954	-1.43721	1.94739
16	12160328	-1.31271	0.283806	0.499937	0.354461	0.0764112	0.149195	0.256103	0.593764	-1.14872	-0.600561	-1.52593	2.13954	-1.43721	1.94739
16	12161649	-1.31271	0.283806	0.499937	0.354461	0.0764112	0.149195	0.256103	0.593764	-1.14872	-0.600561	-1.52593	2.13954	-1.43721	1.94739
16	12170523	-1.31271	0.283806	0.499937	0.354461	0.0764112	0.149195	0.256103	0.593764	-1.14872	-0.600561	-1.52593	2.13954	-1.43721	1.94739
16	12172991	-1.31271	0.283806	0.499937	0.354461	0.0764112	0.149195	0.256103	0.593764	-1.14872	-0.600561	-1.52593	2.13954	-1.43721	1.94739
16	12176120	-1.31271	0.283806	0.499937	0.354461	0.0764112	0.149195	0.256103	0.593764	-1.14872	-0.600561	-1.52593	2.13954	-1.43721	1.94739
16	12177713	-1.31271	0.283806	0.499937	0.354461	0.0764112	0.149195	0.256103	0.593764	-1.14872	-0.600561	-1.52593	2.13954	-1.43721	1.94739
16	12193583	-1.31271	0.283806	0.499937	0.354461	0.0764112	0.149195	0.256103	0.593764	-1.14872	-0.600561	-1.52593	2.13954	-1.43721	1.94739
16	12194354	-1.31271	0.283806	0.499937	0.354461	0.0764112	0.149195	0.256103	0.593764	-1.14872	-0.600561	-1.52593	2.13954	-1.43721	1.94739
16	12195123	-1.31271	0.283806	0.499937	0.354461	0.0764112	0.149195	0.256103	0.593764	-1.14872	-0.600561	-1.52593	2.13954	-1.43721	1.94739
16	12205542	-1.31271	0.283806	0.499937	0.354461	0.0764112	0.149195	0.256103	0.593764	-1.14872	-0.600561	-1.52593	2.13954	-1.43721	1.94739
16	12212623	-1.31271	0.283806	0.499937	0.354461	0.0764112	0.149195	0.256103	0.593764	-1.14872	-0.600561	-1.52593	2.13954	-1.43721	1.94739
16	12222064	-1.31271	0.283806	0.499937	0.354461	0.0764112	0.149195	0.256103	0.593764	-1.14872	-0.600561	-1.52593	2.13954	-1.43721	1.94739
16	12247810	-1.31271	0.283806	0.499937	0.354461	0.0764112	0.149195	0.256103	0.593764	-1.14872	-0.600561	-1.52593	2.13954	-1.43721	1.94739
16	12248380	-1.31271	0.283806	0.499937	0.354461	0.0764112	0.149195	0.256103	0.593764	-1.14872	-0.600561	-1.52593	2.13954	-1.43721	1.94739
16	12248857	-1.31271	0.283806	0.499937	0.354461	0.0764112	0.149195	0.256103	0.593764	-1.14872	-0.600561	-1.52593	2.13954	-1.43721	1.94739
16	12260939	-1.31271	0.283806	0.499937	0.354461	0.0764112	0.149195	0.256103	0.593764	-1.14872	-0.600561	-1.52593	2.13954	-1.43721	1.94739
16	12268830	-1.31271	0.283806	0.499937	0.354461	0.0764112	0.149195	0.256103	0.593764	-1.14872	-0.600561	-1.52593	2.13954	-1.43721	1.94739
16	12280906	-1.31271	0.283806	0.499937	0.354461	0.0764112	0.149195	0.256103	0.593764	-1.14872	-0.600561	-1.52593	2.13954	-1.43721	1.94739
16	12301647	-1.31271	0.283806	0.499937	0.354461	0.0764112	0.149195	0.256103	0.593764	-1.14872	-0.600561	-1.52593	2.13954	-1.43721	1.94739
16	12303543	-1.31271	0.283806	0.499937	0.354461	0.0764112	0.149195	0.256103	0.593764	-1.14872	-0.600561	-1.52593	2.13954	-1.43721	1.94739
16	12305767	-1.31271	0.283806	0.499937	0.354461	0.0764112	0.149195	0.256103	0.593764	-1.14872	-0.600561	-1.52593	2.13954	-1.43721	1.94739
16	12308873	-1.31271	0.130984	0.360667	0.354461	0.139933	0.149195	0.256103	0.593764	-1.14872	-0.525203	-1.32174	1.89946	-1.43721	1.94739
16	12345072	-1.31271	0.130984	0.360667	0.354461	0.139933	0.149195	0.256103	0.593764	-1.14872	-0.525203	-1.32174	1.89946	-1.43721	1.94739
16	12345184	-1.31271	0.130984	0.360667	0.354461	0.139933	0.149195	0.256103	0.593764	-1.14872	-0.525203	-1.32174	1.89946	-1.43721	1.94739
16	12358206	-1.31271	0.130984	0.360667	0.354461	0.139933	0.149195	0.256103	0.593764	-1.14872	-0.525203	-1.32174	1.89946	-1.43721	1.94739
16	12363035	-1.31271	0.130984	0.360667	0.354461	0.139933	0.149195	0.256103	0.593764	-1.14872	-0.525203	-1.32174	1.89946	-1.43721	1.94739
16	12386547	-1.31271	0.130984	0.360667	0.354461	0.139933	0.149195	0.256103	0.593764	-1.14872	-0.525203	-1.32174	1.89946	-1.43721	1.94739
16	12388375	-1.31271	0.130984	0.360667	0.354461	0.139933	0.149195	0.256103	0.593764	-1.14872	-0.525203	-1.32174	1.89946	-1.43721	1.94739
16	12423557	-1.31271	0.130984	0.360667	0.354461	0.139933	0.149195	0.256103	0.593764	-1.14872	-0.525203	-1.32174	1.89946	-1.43721	1.94739
16	12426645	-1.31271	0.130984	0.360667	0.354461	0.139933	0.149195	0.256103	0.593764	-1.14872	-0.525203	-1.32174	1.89946	-1.43721	1.94739
16	12434674	-1.31271	0.130984	0.360667	0.354461	0.139933	0.149195	0.256103	0.593764	-1.14872	-0.525203	-1.32174	1.89946	-1.43721	1.94739
16	12435782	-1.31271	0.130984	0.360667	0.354461	0.139933	0.149195	0.256103	0.593764	-1.14872	-0.525203	-1.32174	1.89946	-1.43721	1.94739
16	12439464	-1.31271	0.130984	0.360667	0.354461	0.139933	0.149195	0.256103	0.593764	-1.14872	-0.525203	-1.32174	1.89946	-1.43721	1.94739
16	12448268	-1.31271	0.130984	0.360667	0.354461	0.139933	0.149195	0.256103	0.593764	-1.14872	-0.525203	-1.32174	1.89946	-1.43721	1.94739
16	12461417	-1.31271	0.130984	0.360667	0.354461	0.139933	0.149195	0.256103	0.593764	-1.14872	-0.525203	-1.32174	1.89946	-1.43721	1.94739
16	12471355	-1.31271	0.130984	0.360667	0.354461	0.139933	0.149195	0.256103	0.593764	-1.14872	-0.525203	-1.32174	1.89946	-1.43721	1.94739
16	12482789	-1.31271	0.130984	0.360667	0.354461	0.139933	0.149195	0.256103	0.593764	-1.14872	-0.525203	-1.32174	1.89946	-1.43721	1.94739
16	12490272	-1.31271	0.130984	0.360667	0.354461	0.139933	0.149195	0.256103	0.593764	-1.14872	-0.525203	-1.32174	1.89946	-1.43721	1.94739
16	12493813	-1.31271	0.130984	0.360667	0.354461	0.139933	0.149195	0.256103	0.593764	-1.14872	-0.525203	-1.32174	1.89946	-1.43721	1.94739
16	12509871	-1.31271	0.130984	0.360667	0.354461	0.139933	0.149195	0.256103	0.593764	-1.14872	-0.525203	-1.32174	1.89946	-1.43721	1.94739
16	12513183	-1.31271	0.130984	0.360667	0.354461	0.139933	0.149195	0.256103	0.593764	-1.14872	-0.525203	-1.32174	1.89946	-1.43721	1.94739
16	12513797	-1.31271	0.130984	0.360667	0.354461	0.139933	0.149195	0.256103	0.593764	-1.14872	-0.525203	-1.32174	1.89946	-1.43721	1.94739
16	12525414	-1.31271	0.130984	0.360667	0.354461	0.139933	0.149195	0.256103	0.593764	-1.14872	-0.525203	-1.32174	1.89946	-1.43721	1.94739
16	12526816	-1.31271	0.130984	0.360667	0.354461	0.139933	0.149195	0.256103	0.593764	-1.14872	-0.525203	-1.32174	1.89946	-1.43721	1.94739
16	12531159	-1.31271	0.130984	0.360667	0.354461	0.139933	0.149195	0.256103	0.593764	-1.14872	-0.525203	-1.32174	1.89946	-1.43721	1.94739
16	12540424	-1.31271	0.130984	0.360667	0.354461	0.139933	0.149195	0.256103	0.593764	-1.14872	-0.525203	-1.32174	1.89946	-1.43721	1.94739
16	12541152	-1.31271	0.130984	0.360667	0.354461	0.139933	0.149195	0.256103	0.593764	-1.14872	-0.525203	-1.32174	1.89946	-1.43721	1.94739
16	12542674	-1.31271	0.130984	0.360667	0.354461	0.139933	0.149195	0.256103	0.593764	-1.14872	-0.525203	-1.32174	1.89946	-1.43721	1.94739
16	12544425	-1.31271	0.130984	0.360667	0.354461	0.139933	0.149195	0.256103	0.593764	-1.14872	-0.525203	-1.32174	1.89946	-1.43721	1.94739
16	12551122	-1.31271	0.130984	0.360667	0.354461	0.139933	0.149195	0.256103	0.593764	-1.14872	-0.525203	-1.32174	1.89946	-1.43721	1.94739
16	12556598	-1.31271	0.130984	0.360667	0.354461	0.139933	0.149195	0.256103	0.593764	-1.14872	-0.525203	-1.32174	1.89946	-1.43721	1.94739
16	12560746	-1.31271	0.130984	0.360667	0.354461	0.139933	0.149195	0.256103	0.593764	-1.14872	-0.525203	-1.32174	1.89946	-1.43721	1.94739
16	12565232	-1.31271	0.130984	0.360667	0.354461	0.139933	0.149195	0.256103	0.593764	-1.14872	-0.525203	-1.32174	1.89946	-1.43721	1.94739
16	12580751	-1.31271	0.169189	0.221398	0.354461	0.108172	0.149195	0.256103	0.593764	-1.14872	-0.137647	-1.11992	2.13954	-1.43721	1.94739
16	12583579	-1.31271	0.169189	0.221398	0.354461	0.108172	0.149195	0.256103	0.593764	-1.14872	-0.137647	-1.11992	2.13954	-1.43721	1.94739
16	12584061	-1.31271	0.169189	0.221398	0.354461	0.108172	0.149195	0.256103	0.593764	-1.14872	-0.137647	-1.11992	2.13954	-1.43721	1.94739
16	12590153	-1.31271	0.169189	0.221398	0.354461	0.108172	0.149195	0.256103	0.593764	-1.14872	-0.137647	-1.11992	2.13954	-1.43721	1.94739
16	12591091	-1.31271	0.169189	0.221398	0.354461	0.108172	0.149195	0.256103	0.593764	-1.14872	-0.137647	-1.11992	2.13954	-1.43721	1.94739
16	12592943	-1.31271	0.169189	0.221398	0.354461	0.108172	0.149195	0.256103	0.593764	-1.14872	-0.137647	-1.11992	2.13954	-1.43721	1.94739
16	12594359	-1.31271	0.169189	0.221398	0.354461	0.108172	0.149195	0.256103	0.593764	-1.14872	-0.137647	-1.11992	2.13954	-1.43721	1.94739
16	12595967	-1.31271	0.169189	0.221398	0.354461	0.108172	0.149195	0.256103	0.593764	-1.14872	-0.137647	-1.11992	2.13954	-1.43721	1.94739
16	12604187	-1.31271	0.169189	0.221398	0.354461	0.108172	0.149195	0.256103	0.593764	-1.14872	-0.137647	-1.11992	2.13954	-1.43721	1.94739
16	12608920	-1.31271	0.169189	0.221398	0.354461	0.108172	0.149195	0.256103	0.593764	-1.14872	-0.137647	-1.11992	2.13954	-1.43721	1.94739
16	12611773	-1.31271	0.169189	0.221398	0.354461	0.108172	0.149195	0.256103	0.593764	-1.14872	-0.137647	-1.11992	2.13954	-1.43721	1.94739
16	12612690	-1.31271	0.169189	0.221398	0.354461	0.108172	0.149195	0.256103	0.593764	-1.14872	-0.137647	-1.11992	2.13954	-1.43721	1.94739
16	12613039	-1.31271	0.169189	0.221398	0.354461	0.108172	0.149195	0.256103	0.593764	-1.14872	-0.137647	-1.11992	2.13954	-1.43721	1.94739
16	12615802	-1.31271	0.169189	0.221398	0.354461	0.108172	0.149195	0.256103	0.593764	-1.14872	-0.137647	-1.11992	2.13954	-1.43721	1.94739
16	12620736	-1.31271	0.169189	0.221398	0.354461	0.108172	0.149195	0.256103	0.593764	-1.14872	-0.137647	-1.11992	2.13954	-1.43721	1.94739
16	12625171	-1.31271	0.169189	0.221398	0.354461	0.108172	0.149195	0.256103	0.593764	-1.14872	-0.137647	-1.11992	2.13954	-1.43721	1.94739
16	12625626	-1.31271	0.169189	0.221398	0.354461	0.108172	0.149195	0.256103	0.593764	-1.14872	-0.137647	-1.11992	2.13954	-1.43721	1.94739
16	12632638	-1.31271	0.2456	-0.332282	0.0739443	0.36861	0.149195	0.256103	0.593764	-1.39603	0.255291	-0.915721	2.13954	-1.43721	2.10927
16	12633875	-1.31271	0.2456	-0.332282	0.0739443	0.36861	0.149195	0.256103	0.593764	-1.39603	0.255291	-0.915721	2.13954	-1.43721	2.10927
16	12634885	-1.31271	0.2456	-0.332282	0.0739443	0.36861	0.149195	0.256103	0.593764	-1.39603	0.255291	-0.915721	2.13954	-1.43721	2.10927
16	12635052	-1.31271	0.2456	-0.332282	0.0739443	0.36861	0.149195	0.256103	0.593764	-1.39603	0.255291	-0.915721	2.13954	-1.43721	2.10927
16	12653862	-1.31271	0.2456	-0.332282	0.0739443	0.36861	0.149195	0.256103	0.593764	-1.39603	0.255291	-0.915721	2.13954	-1.43721	2.10927
16	12657321	-1.31271	0.2456	-0.332282	0.0739443	0.36861	0.149195	0.256103	0.593764	-1.39603	0.255291	-0.915721	2.13954	-1.43721	2.10927
16	12658620	-1.31271	0.2456	-0.332282	0.0739443	0.36861	0.149195	0.256103	0.593764	-1.39603	0.255291	-0.915721	2.13954	-1.43721	2.10927
16	12666279	-1.31271	0.2456	-0.332282	0.0739443	0.36861	0.149195	0.256103	0.593764	-1.39603	0.255291	-0.915721	2.13954	-1.43721	2.10927
16	12667393	-1.31271	0.2456	-0.332282	0.0739443	0.36861	0.149195	0.256103	0.593764	-1.39603	0.255291	-0.915721	2.13954	-1.43721	2.10927
16	12667589	-1.31271	0.2456	-0.332282	0.0739443	0.36861	0.149195	0.256103	0.593764	-1.39603	0.255291	-0.915721	2.13954	-1.43721	2.10927
16	12667647	-1.31271	0.2456	-0.332282	0.0739443	0.36861	0.149195	0.256103	0.593764	-1.39603	0.255291	-0.915721	2.13954	-1.43721	2.10927
16	12667789	-1.31271	0.2456	-0.332282	0.0739443	0.36861	0.149195	0.256103	0.593764	-1.39603	0.255291	-0.915721	2.13954	-1.43721	2.10927
16	12672862	-1.31271	0.2456	-0.332282	0.0739443	0.36861	0.149195	0.256103	0.593764	-1.39603	0.255291	-0.915721	2.13954	-1.43721	2.10927
16	12673178	-1.31271	0.2456	-0.332282	0.0739443	0.36861	0.149195	0.256103	0.593764	-1.39603	0.255291	-0.915721	2.13954	-1.43721	2.10927
16	12673270	-1.31271	0.2456	-0.332282	0.0739443	0.36861	0.149195	0.256103	0.593764	-1.39603	0.255291	-0.915721	2.13954	-1.43721	2.10927
16	12673394	-1.31271	0.2456	-0.332282	0.0739443	0.36861	0.149195	0.256103	0.593764	-1.39603	0.255291	-0.915721	2.13954	-1.43721	2.10927
16	12674329	-1.31271	0.2456	-0.332282	0.0739443	0.36861	0.149195	0.256103	0.593764	-1.39603	0.255291	-0.915721	2.13954	-1.43721	2.10927
16	12674377	-1.31271	0.2456	-0.332282	0.0739443	0.36861	0.149195	0.256103	0.593764	-1.39603	0.255291	-0.915721	2.13954	-1.43721	2.10927
16	12676391	-1.31271	0.2456	-0.332282	0.0739443	0.36861	0.149195	0.256103	0.593764	-1.39603	0.255291	-0.915721	2.13954	-1.43721	2.10927
16	12676922	-1.31271	0.2456	-0.332282	0.0739443	0.36861	0.149195	0.256103	0.593764	-1.39603	0.255291	-0.915721	2.13954	-1.43721	2.10927
16	12677759	-1.31271	0.2456	-0.332282	0.0739443	0.36861	0.149195	0.256103	0.593764	-1.39603	0.255291	-0.915721	2.13954	-1.43721	2.10927
16	12677946	-1.31271	0.2456	-0.332282	0.0739443	0.36861	0.149195	0.256103	0.593764	-1.39603	0.255291	-0.915721	2.13954	-1.43721	2.10927
16	12680330	-1.31271	0.2456	-0.332282	0.0739443	0.36861	0.149195	0.256103	0.593764	-1.39603	0.255291	-0.915721	2.13954	-1.43721	2.10927
16	12684324	-1.31271	0.2456	-0.332282	0.0739443	0.36861	0.149195	0.256103	0.593764	-1.39603	0.255291	-0.915721	2.13954	-1.43721	2.10927
16	12691653	-1.31271	0.2456	-0.332282	0.0739443	0.36861	0.149195	0.256103	0.593764	-1.39603	0.255291	-0.915721	2.13954	-1.43721	2.10927
16	12691994	-1.31271	0.2456	-0.332282	0.0739443	0.36861	0.149195	0.256103	0.593764	-1.39603	0.255291	-0.915721	2.13954	-1.43721	2.10927
16	12692868	-1.31271	0.2456	-0.332282	0.0739443	0.36861	0.149195	0.256103	0.593764	-1.39603	0.255291	-0.915721	2.13954	-1.43721	2.10927
16	12694060	-1.31271	0.2456	-0.332282	0.0739443	0.36861	0.149195	0.256103	0.593764	-1.39603	0.255291	-0.915721	2.13954	-1.43721	2.10927
16	12694903	-1.31271	0.2456	-0.332282	0.0739443	0.36861	0.149195	0.256103	0.593764	-1.39603	0.255291	-0.915721	2.13954	-1.43721	2.10927
16	12704480	-1.31271	0.2456	-0.332282	0.0739443	0.36861	0.149195	0.256103	0.593764	-1.39603	0.255291	-0.915721	2.13954	-1.43721	2.10927
16	12707944	-1.31271	0.2456	-0.332282	0.0739443	0.36861	0.149195	0.256103	0.593764	-1.39603	0.255291	-0.915721	2.13954	-1.43721	2.10927
16	12708208	-1.31271	0.2456	-0.332282	0.0739443	0.36861	0.149195	0.256103	0.593764	-1.39603	0.255291	-0.915721	2.13954	-1.43721	2.10927
16	12708578	-1.31271	0.2456	-0.332282	0.0739443	0.36861	0.149195	0.256103	0.593764	-1.39603	0.255291	-0.915721	2.13954	-1.43721	2.10927
16	12708681	-1.31271	0.2456	-0.332282	0.0739443	0.36861	0.149195	0.256103	0.593764	-1.39603	0.255291	-0.915721	2.13954	-1.43721	2.10927
16	12709531	-1.31271	0.2456	-0.332282	0.0739443	0.36861	0.149195	0.256103	0.593764	-1.39603	0.255291	-0.915721	2.13954	-1.43721	2.10927
16	12710955	-1.31271	0.2456	-0.332282	0.0739443	0.36861	0.149195	0.256103	0.593764	-1.39603	0.255291	-0.915721	2.13954	-1.43721	2.10927
16	12710994	-1.31271	0.2456	-0.332282	0.0739443	0.36861	0.149195	0.256103	0.593764	-1.39603	0.255291	-0.915721	2.13954	-1.43721	2.10927
16	12712126	-1.31271	0.2456	-0.332282	0.0739443	0.36861	0.149195	0.256103	0.593764	-1.39603	0.255291	-0.915721	2.13954	-1.43721	2.10927
16	12712483	-1.31271	0.2456	-0.332282	0.0739443	0.36861	0.149195	0.256103	0.593764	-1.39603	0.255291	-0.915721	2.13954	-1.43721	2.10927
16	12715480	-1.31271	0.2456	-0.332282	0.0739443	0.36861	0.149195	0.256103	0.593764	-1.39603	0.255291	-0.915721	2.13954	-1.43721	2.10927
16	12717835	-1.31271	0.169189	-0.0571405	0.0739443	0.273328	-0.331621	0.256103	0.593764	-1.88768	0.330649	-0.7139	2.13954	-1.61787	2.10927
16	12721188	-1.31271	0.169189	-0.0571405	0.0739443	0.273328	-0.331621	0.256103	0.593764	-1.88768	0.330649	-0.7139	2.13954	-1.61787	2.10927
16	12737141	-1.31271	0.169189	-0.0571405	0.0739443	0.273328	-0.331621	0.256103	0.593764	-1.88768	0.330649	-0.7139	2.13954	-1.61787	2.10927
16	12742340	-1.31271	0.169189	-0.0571405	0.0739443	0.273328	-0.331621	0.256103	0.593764	-1.88768	0.330649	-0.7139	2.13954	-1.61787	2.10927
16	12744231	-1.31271	0.169189	-0.0571405	0.0739443	0.273328	-0.331621	0.256103	0.593764	-1.88768	0.330649	-0.7139	2.13954	-1.61787	2.10927
16	12749495	-1.31271	0.169189	-0.0571405	0.0739443	0.273328	-0.331621	0.256103	0.593764	-1.88768	0.330649	-0.7139	2.13954	-1.61787	2.10927
16	12749671	-1.31271	0.169189	-0.0571405	0.0739443	0.273328	-0.331621	0.256103	0.593764	-1.88768	0.330649	-0.7139	2.13954	-1.61787	2.10927
16	12750936	-1.31271	0.169189	-0.0571405	0.0739443	0.273328	-0.331621	0.256103	0.593764	-1.88768	0.330649	-0.7139	2.13954	-1.61787	2.10927
16	12762038	-1.31271	0.169189	-0.0571405	0.0739443	0.273328	-0.331621	0.256103	0.593764	-1.88768	0.330649	-0.7139	2.13954	-1.61787	2.10927
16	12769476	-1.31271	0.169189	-0.0571405	0.0739443	0.273328	-0.331621	0.256103	0.593764	-1.88768	0.330649	-0.7139	2.13954	-1.61787	2.10927
16	12775897	-1.31271	0.169189	-0.0571405	0.0739443	0.273328	-0.331621	0.256103	0.593764	-1.88768	0.330649	-0.7139	2.13954	-1.61787	2.10927
16	12776325	-1.31271	0.00363245	-0.471552	0.354461	0.171694	-0.0110766	-0.322412	0.593764	-2.135	0.486748	-0.7139	1.65937	-1.97645	2.10927
16	12776837	-1.31271	0.00363245	-0.471552	0.354461	0.171694	-0.0110766	-0.322412	0.593764	-2.135	0.486748	-0.7139	1.65937	-1.97645	2.10927
16	12778076	-1.31271	0.00363245	-0.471552	0.354461	0.171694	-0.0110766	-0.322412	0.593764	-2.135	0.486748	-0.7139	1.65937	-1.97645	2.10927
16	12780440	-1.31271	0.00363245	-0.471552	0.354461	0.171694	-0.0110766	-0.322412	0.593764	-2.135	0.486748	-0.7139	1.65937	-1.97645	2.10927
16	12789593	-1.31271	0.00363245	-0.471552	0.354461	0.171694	-0.0110766	-0.322412	0.593764	-2.135	0.486748	-0.7139	1.65937	-1.97645	2.10927
16	12790722	-1.31271	0.00363245	-0.471552	0.354461	0.171694	-0.0110766	-0.322412	0.593764	-2.135	0.486748	-0.7139	1.65937	-1.97645	2.10927
16	12793139	-1.31271	0.00363245	-0.471552	0.354461	0.171694	-0.0110766	-0.322412	0.593764	-2.135	0.486748	-0.7139	1.65937	-1.97645	2.10927
16	12803240	-1.31271	0.00363245	-0.471552	0.354461	0.171694	-0.0110766	-0.322412	0.593764	-2.135	0.486748	-0.7139	1.65937	-1.97645	2.10927
16	12817240	-1.31271	0.00363245	-0.471552	0.354461	0.171694	-0.0110766	-0.322412	0.593764	-2.135	0.486748	-0.7139	1.65937	-1.97645	2.10927
16	12845849	-1.31271	0.00363245	-0.471552	0.354461	0.171694	-0.0110766	-0.322412	0.593764	-2.135	0.486748	-0.7139	1.65937	-1.97645	2.10927
16	12848389	-1.31271	0.00363245	-0.471552	0.354461	0.171694	-0.0110766	-0.322412	0.593764	-2.135	0.486748	-0.7139	1.65937	-1.97645	2.10927
16	12850671	-1.31271	0.00363245	-0.471552	0.354461	0.171694	-0.0110766	-0.322412	0.593764	-2.135	0.486748	-0.7139	1.65937	-1.97645	2.10927
16	12862007	-1.31271	0.00363245	-0.471552	0.354461	0.171694	-0.0110766	-0.322412	0.593764	-2.135	0.486748	-0.7139	1.65937	-1.97645	2.10927
16	12863834	-1.31271	-0.276541	-0.19641	0.632404	0.108172	-0.171349	-0.322412	0.593764	-2.135	0.330649	-0.7139	1.89946	-1.97645	2.26883
16	12864271	-1.31271	-0.276541	-0.19641	0.632404	0.108172	-0.171349	-0.322412	0.593764	-2.135	0.330649	-0.7139	1.89946	-1.97645	2.26883
16	12877511	-1.31271	-0.276541	-0.19641	0.632404	0.108172	-0.171349	-0.322412	0.593764	-2.135	0.330649	-0.7139	1.89946	-1.97645	2.26883
16	12878592	-1.31271	-0.276541	-0.19641	0.632404	0.108172	-0.171349	-0.322412	0.593764	-2.135	0.330649	-0.7139	1.89946	-1.97645	2.26883
16	12908309	-1.31271	-0.276541	-0.19641	0.632404	0.108172	-0.171349	-0.322412	0.593764	-2.135	0.330649	-0.7139	1.89946	-1.97645	2.26883
16	12918021	-1.31271	-0.276541	-0.19641	0.632404	0.108172	-0.171349	-0.322412	0.593764	-2.135	0.330649	-0.7139	1.89946	-1.97645	2.26883
16	12933776	-1.31271	-0.276541	-0.19641	0.632404	0.108172	-0.171349	-0.322412	0.593764	-2.135	0.330649	-0.7139	1.89946	-1.97645	2.26883
16	12937472	-1.31271	-0.276541	-0.19641	0.632404	0.108172	-0.171349	-0.322412	0.593764	-2.135	0.330649	-0.7139	1.89946	-1.97645	2.26883
16	12942865	-1.31271	-0.276541	-0.19641	0.632404	0.108172	-0.171349	-0.322412	0.593764	-2.135	0.330649	-0.7139	1.89946	-1.97645	2.26883
16	12944166	-1.31271	-0.276541	-0.19641	0.632404	0.108172	-0.171349	-0.322412	0.593764	-2.135	0.330649	-0.7139	1.89946	-1.97645	2.26883
16	12953658	-1.31271	-0.276541	-0.19641	0.632404	0.108172	-0.171349	-0.322412	0.593764	-2.135	0.330649	-0.7139	1.89946	-1.97645	2.26883
16	12970295	-1.31271	-0.276541	-0.19641	0.632404	0.108172	-0.171349	-0.322412	0.593764	-2.135	0.330649	-0.7139	1.89946	-1.97645	2.26883
16	12980383	-1.31271	-0.276541	-0.19641	0.632404	0.108172	-0.171349	-0.322412	0.593764	-2.135	0.330649	-0.7139	1.89946	-1.97645	2.26883
16	12988184	-1.31271	-0.276541	-0.19641	0.632404	0.108172	-0.171349	-0.322412	0.593764	-2.135	0.330649	-0.7139	1.89946	-1.97645	2.26883
16	13001340	-1.31271	-0.276541	-0.19641	0.632404	0.108172	-0.171349	-0.322412	0.593764	-2.135	0.330649	-0.7139	1.89946	-1.97645	2.26883
16	13008814	-1.31271	-0.276541	-0.19641	0.632404	0.108172	-0.171349	-0.322412	0.593764	-2.135	0.330649	-0.7139	1.89946	-1.97645	2.26883
16	13027695	-1.31271	-0.785946	-0.0571405	0.632404	-0.317422	-0.171349	-0.322412	0.0330738	-2.135	-0.213005	-0.7139	2.13954	-1.79579	1.78782
16	13030222	-1.31271	-0.785946	-0.0571405	0.632404	-0.317422	-0.171349	-0.322412	0.0330738	-2.135	-0.213005	-0.7139	2.13954	-1.79579	1.78782
16	13043431	-1.31271	-0.785946	-0.0571405	0.632404	-0.317422	-0.171349	-0.322412	0.0330738	-2.135	-0.213005	-0.7139	2.13954	-1.79579	1.78782
16	13065017	-1.31271	-0.785946	-0.0571405	0.632404	-0.317422	-0.171349	-0.322412	0.0330738	-2.135	-0.213005	-0.7139	2.13954	-1.79579	1.78782
16	13077351	-1.31271	-0.785946	-0.0571405	0.632404	-0.317422	-0.171349	-0.322412	0.0330738	-2.135	-0.213005	-0.7139	2.13954	-1.79579	1.78782
16	13115360	-1.31271	-0.785946	-0.0571405	0.632404	-0.317422	-0.171349	-0.322412	0.0330738	-2.135	-0.213005	-0.7139	2.13954	-1.79579	1.78782
16	13124950	-1.31271	-0.785946	-0.0571405	0.632404	-0.317422	-0.171349	-0.322412	0.0330738	-2.135	-0.213005	-0.7139	2.13954	-1.79579	1.78782
16	13127010	-1.31271	-0.785946	-0.0571405	0.632404	-0.317422	-0.171349	-0.322412	0.0330738	-2.135	-0.213005	-0.7139	2.13954	-1.79579	1.78782
16	13130115	-1.31271	-0.785946	-0.0571405	0.632404	-0.317422	-0.171349	-0.322412	0.0330738	-2.135	-0.213005	-0.7139	2.13954	-1.79579	1.78782
16	13130140	-1.31271	-0.785946	-0.0571405	0.632404	-0.317422	-0.171349	-0.322412	0.0330738	-2.135	-0.213005	-0.7139	2.13954	-1.79579	1.78782
16	13140622	-1.31271	-0.785946	-0.0571405	0.632404	-0.317422	-0.171349	-0.322412	0.0330738	-2.135	-0.213005	-0.7139	2.13954	-1.79579	1.78782
16	13144001	-1.31271	-0.785946	-0.0571405	0.632404	-0.317422	-0.171349	-0.322412	0.0330738	-2.135	-0.213005	-0.7139	2.13954	-1.79579	1.78782
16	13148964	-1.31271	-0.785946	-0.0571405	0.632404	-0.317422	-0.171349	-0.322412	0.0330738	-2.135	-0.213005	-0.7139	2.13954	-1.79579	1.78782
16	13156766	-1.31271	-0.429362	0.221398	0.632404	0.139933	-0.171349	-0.322412	0.313419	-2.38231	-0.213005	-0.106062	2.13954	-1.79579	1.78782
16	13172942	-1.31271	-0.429362	0.221398	0.632404	0.139933	-0.171349	-0.322412	0.313419	-2.38231	-0.213005	-0.106062	2.13954	-1.79579	1.78782
16	13179016	-1.31271	-0.429362	0.221398	0.632404	0.139933	-0.171349	-0.322412	0.313419	-2.38231	-0.213005	-0.106062	2.13954	-1.79579	1.78782
16	13194411	-1.31271	-0.429362	0.221398	0.632404	0.139933	-0.171349	-0.322412	0.313419	-2.38231	-0.213005	-0.106062	2.13954	-1.79579	1.78782
16	13195271	-1.31271	-0.429362	0.221398	0.632404	0.139933	-0.171349	-0.322412	0.313419	-2.38231	-0.213005	-0.106062	2.13954	-1.79579	1.78782
16	13207324	-1.31271	-0.429362	0.221398	0.632404	0.139933	-0.171349	-0.322412	0.313419	-2.38231	-0.213005	-0.106062	2.13954	-1.79579	1.78782
16	13219254	-1.31271	-0.429362	0.221398	0.632404	0.139933	-0.171349	-0.322412	0.313419	-2.38231	-0.213005	-0.106062	2.13954	-1.79579	1.78782
16	13224044	-1.31271	-0.429362	0.221398	0.632404	0.139933	-0.171349	-0.322412	0.313419	-2.38231	-0.213005	-0.106062	2.13954	-1.79579	1.78782
16	13227829	-1.31271	-0.429362	0.221398	0.632404	0.139933	-0.171349	-0.322412	0.313419	-2.38231	-0.213005	-0.106062	2.13954	-1.79579	1.78782
16	13229470	-1.31271	-0.429362	0.221398	0.632404	0.139933	-0.171349	-0.322412	0.313419	-2.38231	-0.213005	-0.106062	2.13954	-1.79579	1.78782
16	13238897	-1.31271	-0.429362	0.221398	0.632404	0.139933	-0.171349	-0.322412	0.313419	-2.38231	-0.213005	-0.106062	2.13954	-1.79579	1.78782
16	13238954	-1.31271	-0.429362	0.221398	0.632404	0.139933	-0.171349	-0.322412	0.313419	-2.38231	-0.213005	-0.106062	2.13954	-1.79579	1.78782
16	13241955	-1.31271	-0.429362	0.221398	0.632404	0.139933	-0.171349	-0.322412	0.313419	-2.38231	-0.213005	-0.106062	2.13954	-1.79579	1.78782
16	13246786	-1.31271	-0.429362	0.221398	0.632404	0.139933	-0.171349	-0.322412	0.313419	-2.38231	-0.213005	-0.106062	2.13954	-1.79579	1.78782
16	13247170	-1.31271	-0.429362	0.221398	0.632404	0.139933	-0.171349	-0.322412	0.313419	-2.38231	-0.213005	-0.106062	2.13954	-1.79579	1.78782
16	13253956	-1.31271	-0.429362	0.221398	0.632404	0.139933	-0.171349	-0.322412	0.313419	-2.38231	-0.213005	-0.106062	2.13954	-1.79579	1.78782
16	13266122	-1.31271	-0.633125	0.360667	0.354461	-0.22214	-0.171349	-0.613176	0.313419	-2.38231	-0.288364	-0.106062	1.89946	-1.79579	1.78782
16	13266309	-1.31271	-0.633125	0.360667	0.354461	-0.22214	-0.171349	-0.613176	0.313419	-2.38231	-0.288364	-0.106062	1.89946	-1.79579	1.78782
16	13273876	-1.31271	-0.633125	0.360667	0.354461	-0.22214	-0.171349	-0.613176	0.313419	-2.38231	-0.288364	-0.106062	1.89946	-1.79579	1.78782
16	13277560	-1.31271	-0.633125	0.360667	0.354461	-0.22214	-0.171349	-0.613176	0.313419	-2.38231	-0.288364	-0.106062	1.89946	-1.79579	1.78782
16	13291654	-1.31271	-0.633125	0.360667	0.354461	-0.22214	-0.171349	-0.613176	0.313419	-2.38231	-0.288364	-0.106062	1.89946	-1.79579	1.78782
16	13304474	-1.31271	-0.633125	0.360667	0.354461	-0.22214	-0.171349	-0.613176	0.313419	-2.38231	-0.288364	-0.106062	1.89946	-1.79579	1.78782
16	13305841	-1.31271	-0.633125	0.360667	0.354461	-0.22214	-0.171349	-0.613176	0.313419	-2.38231	-0.288364	-0.106062	1.89946	-1.79579	1.78782
16	13309375	-1.31271	-0.633125	0.360667	0.354461	-0.22214	-0.171349	-0.613176	0.313419	-2.38231	-0.288364	-0.106062	1.89946	-1.79579	1.78782
16	13312905	-1.31271	-0.633125	0.360667	0.354461	-0.22214	-0.171349	-0.613176	0.313419	-2.38231	-0.288364	-0.106062	1.89946	-1.79579	1.78782
16	13316427	-1.31271	-0.633125	0.360667	0.354461	-0.22214	-0.171349	-0.613176	0.313419	-2.38231	-0.288364	-0.106062	1.89946	-1.79579	1.78782
16	13323341	-1.31271	-0.633125	0.360667	0.354461	-0.22214	-0.171349	-0.613176	0.313419	-2.38231	-0.288364	-0.106062	1.89946	-1.79579	1.78782
16	13323620	-1.31271	-0.633125	0.360667	0.354461	-0.22214	-0.171349	-0.613176	0.313419	-2.38231	-0.288364	-0.106062	1.89946	-1.79579	1.78782
16	13330774	-1.31271	-0.633125	0.360667	0.354461	-0.22214	-0.171349	-0.613176	0.313419	-2.38231	-0.288364	-0.106062	1.89946	-1.79579	1.78782
16	13342829	-1.31271	-0.633125	0.360667	0.354461	-0.22214	-0.171349	-0.613176	0.313419	-2.38231	-0.288364	-0.106062	1.89946	-1.79579	1.78782
16	13347071	-1.31271	-0.67133	0.221398	0.354461	-0.120506	-0.171349	-0.613176	0.313419	-2.38231	-0.288364	-0.512079	1.65937	-1.61787	1.62594
16	13351740	-1.31271	-0.67133	0.221398	0.354461	-0.120506	-0.171349	-0.613176	0.313419	-2.38231	-0.288364	-0.512079	1.65937	-1.61787	1.62594
16	13352269	-1.31271	-0.67133	0.221398	0.354461	-0.120506	-0.171349	-0.613176	0.313419	-2.38231	-0.288364	-0.512079	1.65937	-1.61787	1.62594
16	13356687	-1.31271	-0.67133	0.221398	0.354461	-0.120506	-0.171349	-0.613176	0.313419	-2.38231	-0.288364	-0.512079	1.65937	-1.61787	1.62594
16	13367049	-1.31271	-0.67133	0.221398	0.354461	-0.120506	-0.171349	-0.613176	0.313419	-2.38231	-0.288364	-0.512079	1.65937	-1.61787	1.62594
16	13401783	-1.31271	-0.67133	0.221398	0.354461	-0.120506	-0.171349	-0.613176	0.313419	-2.38231	-0.288364	-0.512079	1.65937	-1.61787	1.62594
16	13402339	-1.31271	-0.67133	0.221398	0.354461	-0.120506	-0.171349	-0.613176	0.313419	-2.38231	-0.288364	-0.512079	1.65937	-1.61787	1.62594
16	13421017	-1.31271	-0.67133	0.221398	0.354461	-0.120506	-0.171349	-0.613176	0.313419	-2.38231	-0.288364	-0.512079	1.65937	-1.61787	1.62594
16	13427718	-1.31271	-0.67133	0.221398	0.354461	-0.120506	-0.171349	-0.613176	0.313419	-2.38231	-0.288364	-0.512079	1.65937	-1.61787	1.62594
16	13457439	-1.31271	-0.67133	0.221398	0.354461	-0.120506	-0.171349	-0.613176	0.313419	-2.38231	-0.288364	-0.512079	1.65937	-1.61787	1.62594
16	13457714	-1.31271	-0.67133	0.221398	0.354461	-0.120506	-0.171349	-0.613176	0.313419	-2.38231	-0.288364	-0.512079	1.65937	-1.61787	1.62594
16	13458761	-1.31271	-0.67133	0.221398	0.354461	-0.120506	-0.171349	-0.613176	0.313419	-2.38231	-0.288364	-0.512079	1.65937	-1.61787	1.62594
16	13462249	-1.31271	-0.67133	0.221398	0.354461	-0.120506	-0.171349	-0.613176	0.313419	-2.38231	-0.288364	-0.512079	1.65937	-1.61787	1.62594
16	13464491	-1.31271	-0.67133	0.221398	0.354461	-0.120506	-0.171349	-0.613176	0.313419	-2.38231	-0.288364	-0.512079	1.65937	-1.61787	1.62594
16	13467705	-1.31271	-0.67133	0.221398	0.354461	-0.120506	-0.171349	-0.613176	0.313419	-2.38231	-0.288364	-0.512079	1.65937	-1.61787	1.62594
16	13490380	-1.31271	-0.67133	0.221398	0.354461	-0.120506	-0.171349	-0.613176	0.313419	-2.38231	-0.288364	-0.512079	1.65937	-1.61787	1.62594
16	13494541	-1.31271	-0.67133	0.221398	0.354461	-0.120506	-0.171349	-0.613176	0.313419	-2.38231	-0.288364	-0.512079	1.65937	-1.61787	1.62594
16	13525138	-1.31271	-0.67133	0.221398	0.354461	-0.120506	-0.171349	-0.613176	0.313419	-2.38231	-0.288364	-0.512079	1.65937	-1.61787	1.62594
16	13546651	-1.31271	-0.67133	0.221398	0.354461	-0.120506	-0.171349	-0.613176	0.313419	-2.38231	-0.288364	-0.512079	1.65937	-1.61787	1.62594
16	13547079	-1.31271	-0.67133	0.221398	0.354461	-0.120506	-0.171349	-0.613176	0.313419	-2.38231	-0.288364	-0.512079	1.65937	-1.61787	1.62594
16	13549860	-1.31271	-0.67133	0.221398	0.354461	-0.120506	-0.171349	-0.613176	0.313419	-2.38231	-0.288364	-0.512079	1.65937	-1.61787	1.62594
16	13553657	-1.31271	-0.67133	0.221398	0.354461	-0.120506	-0.171349	-0.613176	0.313419	-2.38231	-0.288364	-0.512079	1.65937	-1.61787	1.62594
16	13555023	-1.31271	-0.67133	0.221398	0.354461	-0.120506	-0.171349	-0.613176	0.313419	-2.38231	-0.288364	-0.512079	1.65937	-1.61787	1.62594
16	13563370	-1.31271	-0.67133	0.221398	0.354461	-0.120506	-0.171349	-0.613176	0.313419	-2.38231	-0.288364	-0.512079	1.65937	-1.61787	1.62594
16	13572974	-1.31271	-0.67133	0.221398	0.354461	-0.120506	-0.171349	-0.613176	0.313419	-2.38231	-0.288364	-0.512079	1.65937	-1.61787	1.62594
16	13577804	-1.31271	-0.67133	0.221398	0.354461	-0.120506	-0.171349	-0.613176	0.313419	-2.38231	-0.288364	-0.512079	1.65937	-1.61787	1.62594
16	13594921	-1.31271	-0.67133	0.221398	0.354461	-0.120506	-0.171349	-0.613176	0.313419	-2.38231	-0.288364	-0.512079	1.65937	-1.61787	1.62594
16	13596223	-1.31271	-0.67133	0.221398	0.354461	-0.120506	-0.171349	-0.613176	0.313419	-2.38231	-0.288364	-0.512079	1.65937	-1.61787	1.62594
16	13604222	-1.31271	-0.67133	0.221398	0.354461	-0.120506	-0.171349	-0.613176	0.313419	-2.38231	-0.288364	-0.512079	1.65937	-1.61787	1.62594
16	13604890	-1.31271	-0.67133	0.221398	0.354461	-0.120506	-0.171349	-0.613176	0.313419	-2.38231	-0.288364	-0.512079	1.65937	-1.61787	1.62594
16	13616231	-1.31271	-0.67133	0.221398	0.354461	-0.120506	-0.171349	-0.613176	0.313419	-2.38231	-0.288364	-0.512079	1.65937	-1.61787	1.62594
16	13617718	-1.31271	-0.67133	0.221398	0.354461	-0.120506	-0.171349	-0.613176	0.313419	-2.38231	-0.288364	-0.512079	1.65937	-1.61787	1.62594
16	13625515	-1.31271	-0.709535	0.499937	0.354461	0.0764112	-0.171349	-0.613176	0.313419	-2.135	-0.213005	-0.512079	1.65937	-1.61787	1.62594
16	13638938	-1.31271	-0.709535	0.499937	0.354461	0.0764112	-0.171349	-0.613176	0.313419	-2.135	-0.213005	-0.512079	1.65937	-1.61787	1.62594
16	13640858	-1.31271	-0.709535	0.499937	0.354461	0.0764112	-0.171349	-0.613176	0.313419	-2.135	-0.213005	-0.512079	1.65937	-1.61787	1.62594
16	13643974	-1.31271	-0.709535	0.499937	0.354461	0.0764112	-0.171349	-0.613176	0.313419	-2.135	-0.213005	-0.512079	1.65937	-1.61787	1.62594
16	13651107	-1.31271	-0.709535	0.499937	0.354461	0.0764112	-0.171349	-0.613176	0.313419	-2.135	-0.213005	-0.512079	1.65937	-1.61787	1.62594
16	13658506	-1.31271	-0.709535	0.499937	0.354461	0.0764112	-0.171349	-0.613176	0.313419	-2.135	-0.213005	-0.512079	1.65937	-1.61787	1.62594
16	13664942	-1.31271	-0.709535	0.499937	0.354461	0.0764112	-0.171349	-0.613176	0.313419	-2.135	-0.213005	-0.512079	1.65937	-1.61787	1.62594
16	13667520	-1.31271	-0.709535	0.499937	0.354461	0.0764112	-0.171349	-0.613176	0.313419	-2.135	-0.213005	-0.512079	1.65937	-1.61787	1.62594
16	13672500	-1.31271	-0.709535	0.499937	0.354461	0.0764112	-0.171349	-0.613176	0.313419	-2.135	-0.213005	-0.512079	1.65937	-1.61787	1.62594
16	13681347	-1.31271	-0.709535	0.499937	0.354461	0.0764112	-0.171349	-0.613176	0.313419	-2.135	-0.213005	-0.512079	1.65937	-1.61787	1.62594
16	13688453	-1.31271	-0.709535	0.499937	0.354461	0.0764112	-0.171349	-0.613176	0.313419	-2.135	-0.213005	-0.512079	1.65937	-1.61787	1.62594
16	13697975	-1.31271	-0.709535	0.499937	0.354461	0.0764112	-0.171349	-0.613176	0.313419	-2.135	-0.213005	-0.512079	1.65937	-1.61787	1.62594
16	13703693	-1.31271	-0.709535	0.499937	0.354461	0.0764112	-0.171349	-0.613176	0.313419	-2.135	-0.213005	-0.512079	1.65937	-1.61787	1.62594
16	13724856	-1.31271	-0.709535	0.499937	0.354461	0.0764112	-0.171349	-0.613176	0.313419	-2.135	-0.213005	-0.512079	1.65937	-1.61787	1.62594
16	13739415	-1.31271	-0.709535	0.499937	0.354461	0.0764112	-0.171349	-0.613176	0.313419	-2.135	-0.213005	-0.512079	1.65937	-1.61787	1.62594
16	13764741	-1.31271	-0.709535	0.499937	0.354461	0.0764112	-0.171349	-0.613176	0.313419	-2.135	-0.213005	-0.512079	1.65937	-1.61787	1.62594
16	13767712	-1.31271	-0.709535	0.499937	0.354461	0.0764112	-0.171349	-0.613176	0.313419	-2.135	-0.213005	-0.512079	1.65937	-1.61787	1.62594
16	13784579	-1.31271	-0.709535	0.499937	0.354461	0.0764112	-0.171349	-0.613176	0.313419	-2.135	-0.213005	-0.512079	1.65937	-1.61787	1.62594
16	13803064	-1.31271	-0.709535	0.499937	0.354461	0.0764112	-0.171349	-0.613176	0.313419	-2.135	-0.213005	-0.512079	1.65937	-1.61787	1.62594
16	13811042	-1.31271	-0.938768	0.221398	0.632404	-0.285662	-0.0110766	-0.613176	0.313419	-2.135	-0.0569067	-0.512079	1.41928	-1.61787	1.30449
16	13812976	-1.31271	-0.938768	0.221398	0.632404	-0.285662	-0.0110766	-0.613176	0.313419	-2.135	-0.0569067	-0.512079	1.41928	-1.61787	1.30449
16	13813079	-1.31271	-0.938768	0.221398	0.632404	-0.285662	-0.0110766	-0.613176	0.313419	-2.135	-0.0569067	-0.512079	1.41928	-1.61787	1.30449
16	13814182	-1.31271	-0.938768	0.221398	0.632404	-0.285662	-0.0110766	-0.613176	0.313419	-2.135	-0.0569067	-0.512079	1.41928	-1.61787	1.30449
16	13821056	-1.31271	-0.938768	0.221398	0.632404	-0.285662	-0.0110766	-0.613176	0.313419	-2.135	-0.0569067	-0.512079	1.41928	-1.61787	1.30449
16	13839023	-1.31271	-0.938768	0.221398	0.632404	-0.285662	-0.0110766	-0.613176	0.313419	-2.135	-0.0569067	-0.512079	1.41928	-1.61787	1.30449
16	13845690	-1.31271	-0.938768	0.221398	0.632404	-0.285662	-0.0110766	-0.613176	0.313419	-2.135	-0.0569067	-0.512079	1.41928	-1.61787	1.30449
16	13866414	-1.31271	-0.938768	0.221398	0.632404	-0.285662	-0.0110766	-0.613176	0.313419	-2.135	-0.0569067	-0.512079	1.41928	-1.61787	1.30449
16	13871313	-1.31271	-0.938768	0.221398	0.632404	-0.285662	-0.0110766	-0.613176	0.313419	-2.135	-0.0569067	-0.512079	1.41928	-1.61787	1.30449
16	13875363	-1.31271	-0.938768	0.221398	0.632404	-0.285662	-0.0110766	-0.613176	0.313419	-2.135	-0.0569067	-0.512079	1.41928	-1.61787	1.30449
16	13881649	-1.31271	-0.938768	0.221398	0.632404	-0.285662	-0.0110766	-0.613176	0.313419	-2.135	-0.0569067	-0.512079	1.41928	-1.61787	1.30449
16	13894417	-1.31271	-0.938768	0.221398	0.632404	-0.285662	-0.0110766	-0.613176	0.313419	-2.135	-0.0569067	-0.512079	1.41928	-1.61787	1.30449
16	13901337	-1.31271	-0.862357	0.221398	0.632404	-0.482578	-0.171349	-0.613176	0.593764	-2.135	-0.137647	-0.512079	1.17919	-1.61787	1.30449
16	13903313	-1.31271	-0.862357	0.221398	0.632404	-0.482578	-0.171349	-0.613176	0.593764	-2.135	-0.137647	-0.512079	1.17919	-1.61787	1.30449
16	13907188	-1.31271	-0.862357	0.221398	0.632404	-0.482578	-0.171349	-0.613176	0.593764	-2.135	-0.137647	-0.512079	1.17919	-1.61787	1.30449
16	13917035	-1.31271	-0.862357	0.221398	0.632404	-0.482578	-0.171349	-0.613176	0.593764	-2.135	-0.137647	-0.512079	1.17919	-1.61787	1.30449
16	13919527	-1.31271	-0.862357	0.221398	0.632404	-0.482578	-0.171349	-0.613176	0.593764	-2.135	-0.137647	-0.512079	1.17919	-1.61787	1.30449
16	13927979	-1.31271	-0.862357	0.221398	0.632404	-0.482578	-0.171349	-0.613176	0.593764	-2.135	-0.137647	-0.512079	1.17919	-1.61787	1.30449
16	13930165	-1.31271	-0.862357	0.221398	0.632404	-0.482578	-0.171349	-0.613176	0.593764	-2.135	-0.137647	-0.512079	1.17919	-1.61787	1.30449
16	13930630	-1.31271	-0.862357	0.221398	0.632404	-0.482578	-0.171349	-0.613176	0.593764	-2.135	-0.137647	-0.512079	1.17919	-1.61787	1.30449
16	13938976	-1.31271	-0.862357	0.221398	0.632404	-0.482578	-0.171349	-0.613176	0.593764	-2.135	-0.137647	-0.512079	1.17919	-1.61787	1.30449
16	13941352	-1.31271	-0.862357	0.221398	0.632404	-0.482578	-0.171349	-0.613176	0.593764	-2.135	-0.137647	-0.512079	1.17919	-1.61787	1.30449
16	13949650	-1.31271	-0.862357	0.221398	0.632404	-0.482578	-0.171349	-0.613176	0.593764	-2.135	-0.137647	-0.512079	1.17919	-1.61787	1.30449
16	13952766	-1.31271	-0.862357	0.221398	0.632404	-0.482578	-0.171349	-0.613176	0.593764	-2.135	-0.137647	-0.512079	1.17919	-1.61787	1.30449
16	13957323	-1.31271	-0.862357	0.221398	0.632404	-0.482578	-0.171349	-0.613176	0.593764	-2.135	-0.137647	-0.512079	1.17919	-1.61787	1.30449
16	13980348	-1.31271	-0.862357	0.221398	0.632404	-0.482578	-0.171349	-0.613176	0.593764	-2.135	-0.137647	-0.512079	1.17919	-1.61787	1.30449
16	14028379	-1.31271	-1.06612	0.221398	0.354461	-0.450818	-0.331621	-0.613176	0.593764	-2.38231	-0.288364	-0.512079	0.939107	-1.61787	0.663908
16	14029033	-1.31271	-1.06612	0.221398	0.354461	-0.450818	-0.331621	-0.613176	0.593764	-2.38231	-0.288364	-0.512079	0.939107	-1.61787	0.663908
16	14032093	-1.31271	-1.06612	0.221398	0.354461	-0.450818	-0.331621	-0.613176	0.593764	-2.38231	-0.288364	-0.512079	0.939107	-1.61787	0.663908
16	14034499	-1.31271	-1.06612	0.221398	0.354461	-0.450818	-0.331621	-0.613176	0.593764	-2.38231	-0.288364	-0.512079	0.939107	-1.61787	0.663908
16	14038915	-1.31271	-1.06612	0.221398	0.354461	-0.450818	-0.331621	-0.613176	0.593764	-2.38231	-0.288364	-0.512079	0.939107	-1.61787	0.663908
16	14054080	-1.31271	-1.06612	0.221398	0.354461	-0.450818	-0.331621	-0.613176	0.593764	-2.38231	-0.288364	-0.512079	0.939107	-1.61787	0.663908
16	14073795	-1.31271	-1.06612	0.221398	0.354461	-0.450818	-0.331621	-0.613176	0.593764	-2.38231	-0.288364	-0.512079	0.939107	-1.61787	0.663908
16	14079834	-1.31271	-1.06612	0.221398	0.354461	-0.450818	-0.331621	-0.613176	0.593764	-2.38231	-0.288364	-0.512079	0.939107	-1.61787	0.663908
16	14102548	-1.31271	-1.06612	0.221398	0.354461	-0.450818	-0.331621	-0.613176	0.593764	-2.38231	-0.288364	-0.512079	0.939107	-1.61787	0.663908
16	14106741	-1.31271	-1.06612	0.221398	0.354461	-0.450818	-0.331621	-0.613176	0.593764	-2.38231	-0.288364	-0.512079	0.939107	-1.61787	0.663908
16	14123737	-1.31271	-1.06612	0.221398	0.354461	-0.450818	-0.331621	-0.613176	0.593764	-2.38231	-0.288364	-0.512079	0.939107	-1.61787	0.663908
16	14132484	-1.31271	-1.06612	0.221398	0.354461	-0.450818	-0.331621	-0.613176	0.593764	-2.38231	-0.288364	-0.512079	0.939107	-1.61787	0.663908
16	14133151	-1.31271	-1.06612	0.221398	0.354461	-0.450818	-0.331621	-0.613176	0.593764	-2.38231	-0.288364	-0.512079	0.939107	-1.61787	0.663908
16	14137090	-1.31271	-1.06612	0.221398	0.354461	-0.450818	-0.331621	-0.613176	0.593764	-2.38231	-0.288364	-0.512079	0.939107	-1.61787	0.663908
16	14139300	-1.31271	-1.06612	0.221398	0.354461	-0.450818	-0.331621	-0.613176	0.593764	-2.38231	-0.288364	-0.512079	0.939107	-1.61787	0.663908
16	14140337	-1.31271	-1.06612	0.221398	0.354461	-0.450818	-0.331621	-0.613176	0.593764	-2.38231	-0.288364	-0.512079	0.939107	-1.61787	0.663908
16	14141090	-1.31271	-1.06612	0.221398	0.354461	-0.450818	-0.331621	-0.613176	0.593764	-2.38231	-0.288364	-0.512079	0.939107	-1.61787	0.663908
16	14146098	-1.31271	-1.06612	0.221398	0.354461	-0.450818	-0.331621	-0.613176	0.593764	-2.38231	-0.288364	-0.512079	0.939107	-1.61787	0.663908
16	14151240	-1.31271	-1.06612	0.221398	0.354461	-0.450818	-0.331621	-0.613176	0.593764	-2.38231	-0.288364	-0.512079	0.939107	-1.61787	0.663908
16	14205744	-1.31271	-1.06612	0.221398	0.354461	-0.450818	-0.331621	-0.613176	0.593764	-2.38231	-0.288364	-0.512079	0.939107	-1.61787	0.663908
16	14250142	-1.31271	-1.06612	0.221398	0.354461	-0.450818	-0.331621	-0.613176	0.593764	-2.38231	-0.288364	-0.512079	0.939107	-1.61787	0.663908
16	14275720	-1.31271	-1.06612	0.221398	0.354461	-0.450818	-0.331621	-0.613176	0.593764	-2.38231	-0.288364	-0.512079	0.939107	-1.61787	0.663908
16	14351252	-1.31271	-1.06612	0.221398	0.354461	-0.450818	-0.331621	-0.613176	0.593764	-2.38231	-0.288364	-0.512079	0.939107	-1.61787	0.663908
16	14372873	-1.31271	-1.06612	0.221398	0.354461	-0.450818	-0.331621	-0.613176	0.593764	-2.38231	-0.288364	-0.512079	0.939107	-1.61787	0.663908
16	14391139	-1.31271	-1.49911	0.221398	0.354461	-0.946286	-0.331621	0.256103	0.593764	-2.62664	-0.444462	-0.512079	0.939107	-1.43721	0.342461
16	14395158	-1.31271	-1.49911	0.221398	0.354461	-0.946286	-0.331621	0.256103	0.593764	-2.62664	-0.444462	-0.512079	0.939107	-1.43721	0.342461
16	14430442	-1.31271	-1.49911	0.221398	0.354461	-0.946286	-0.331621	0.256103	0.593764	-2.62664	-0.444462	-0.512079	0.939107	-1.43721	0.342461
16	14431452	-1.31271	-1.49911	0.221398	0.354461	-0.946286	-0.331621	0.256103	0.593764	-2.62664	-0.444462	-0.512079	0.939107	-1.43721	0.342461
16	14450654	-1.31271	-1.49911	0.221398	0.354461	-0.946286	-0.331621	0.256103	0.593764	-2.62664	-0.444462	-0.512079	0.939107	-1.43721	0.342461
16	14462297	-1.31271	-1.49911	0.221398	0.354461	-0.946286	-0.331621	0.256103	0.593764	-2.62664	-0.444462	-0.512079	0.939107	-1.43721	0.342461
16	14464538	-1.31271	-1.49911	0.360667	0.0739443	-0.844651	-0.171349	0.256103	0.593764	-2.87396	-0.288364	-0.106062	0.456431	-1.43721	0.502028
16	14464656	-1.31271	-1.49911	0.360667	0.0739443	-0.844651	-0.171349	0.256103	0.593764	-2.87396	-0.288364	-0.106062	0.456431	-1.43721	0.502028
16	14471261	-1.31271	-1.49911	0.360667	0.0739443	-0.844651	-0.171349	0.256103	0.593764	-2.87396	-0.288364	-0.106062	0.456431	-1.43721	0.502028
16	14551039	-1.31271	-1.49911	0.360667	0.0739443	-0.844651	-0.171349	0.256103	0.593764	-2.87396	-0.288364	-0.106062	0.456431	-1.43721	0.502028
16	14709954	-1.31271	-1.49911	0.360667	0.0739443	-0.844651	-0.171349	0.256103	0.593764	-2.87396	-0.288364	-0.106062	0.456431	-1.43721	0.502028
16	14759768	-1.31271	-1.49911	0.360667	0.0739443	-0.844651	-0.171349	0.256103	0.593764	-2.87396	-0.288364	-0.106062	0.456431	-1.43721	0.502028
16	15126890	-1.31271	-1.49911	0.360667	0.0739443	-0.844651	-0.171349	0.256103	0.593764	-2.87396	-0.288364	-0.106062	0.456431	-1.43721	0.502028
16	15131962	-1.31271	-1.49911	0.360667	0.0739443	-0.844651	-0.171349	0.256103	0.593764	-2.87396	-0.288364	-0.106062	0.456431	-1.43721	0.502028
16	15131974	-1.31271	-1.49911	0.360667	0.0739443	-0.844651	-0.171349	0.256103	0.593764	-2.87396	-0.288364	-0.106062	0.456431	-1.43721	0.502028
16	15512575	-1.31271	-0.824152	0.499937	0.0739443	-0.158618	-0.171349	-0.0331543	0.313419	-2.62664	-0.0569067	-0.106062	0.456431	-1.25655	0.983043
16	15520948	-1.31271	-0.824152	0.499937	0.0739443	-0.158618	-0.171349	-0.0331543	0.313419	-2.62664	-0.0569067	-0.106062	0.456431	-1.25655	0.983043
16	15530708	-1.31271	-0.824152	0.499937	0.0739443	-0.158618	-0.171349	-0.0331543	0.313419	-2.62664	-0.0569067	-0.106062	0.456431	-1.25655	0.983043
16	15548310	-1.31271	-0.824152	0.499937	0.0739443	-0.158618	-0.171349	-0.0331543	0.313419	-2.62664	-0.0569067	-0.106062	0.456431	-1.25655	0.983043
16	15556503	-1.31271	-0.824152	0.499937	0.0739443	-0.158618	-0.171349	-0.0331543	0.313419	-2.62664	-0.0569067	-0.106062	0.456431	-1.25655	0.983043
16	15586074	-1.31271	-0.824152	0.499937	0.0739443	-0.158618	-0.171349	-0.0331543	0.313419	-2.62664	-0.0569067	-0.106062	0.456431	-1.25655	0.983043
16	15593292	-1.31271	-0.824152	0.499937	0.0739443	-0.158618	-0.171349	-0.0331543	0.313419	-2.62664	-0.0569067	-0.106062	0.456431	-1.25655	0.983043
16	15603580	-1.31271	-0.824152	0.499937	0.0739443	-0.158618	-0.171349	-0.0331543	0.313419	-2.62664	-0.0569067	-0.106062	0.456431	-1.25655	0.983043
16	15606987	-1.31271	-0.824152	0.499937	0.0739443	-0.158618	-0.171349	-0.0331543	0.313419	-2.62664	-0.0569067	-0.106062	0.456431	-1.25655	0.983043
16	15628038	-1.31271	-0.824152	0.499937	0.0739443	-0.158618	-0.171349	-0.0331543	0.313419	-2.62664	-0.0569067	-0.106062	0.456431	-1.25655	0.983043
16	15630449	-1.31271	-0.824152	0.499937	0.0739443	-0.158618	-0.171349	-0.0331543	0.313419	-2.62664	-0.0569067	-0.106062	0.456431	-1.25655	0.983043
16	15654331	-1.31271	-0.824152	0.499937	0.0739443	-0.158618	-0.171349	-0.0331543	0.313419	-2.62664	-0.0569067	-0.106062	0.456431	-1.25655	0.983043
16	15701769	-1.31271	-0.824152	0.499937	0.0739443	-0.158618	-0.171349	-0.0331543	0.313419	-2.62664	-0.0569067	-0.106062	0.456431	-1.25655	0.983043
16	15712324	-1.31271	-0.824152	0.499937	0.0739443	-0.158618	-0.171349	-0.0331543	0.313419	-2.62664	-0.0569067	-0.106062	0.456431	-1.25655	0.983043
16	15728274	-1.31271	-0.824152	0.499937	0.0739443	-0.158618	-0.171349	-0.0331543	0.313419	-2.62664	-0.0569067	-0.106062	0.456431	-1.25655	0.983043
16	15735511	-1.31271	-0.824152	0.499937	0.0739443	-0.158618	-0.171349	-0.0331543	0.313419	-2.62664	-0.0569067	-0.106062	0.456431	-1.25655	0.983043
16	15790607	-1.31271	-0.824152	0.499937	0.0739443	-0.158618	-0.171349	-0.0331543	0.313419	-2.62664	-0.0569067	-0.106062	0.456431	-1.25655	0.983043
16	15807677	-1.31271	-0.824152	0.499937	0.0739443	-0.158618	-0.171349	-0.0331543	0.313419	-2.62664	-0.0569067	-0.106062	0.456431	-1.25655	0.983043
16	15811062	-1.31271	-0.824152	0.499937	0.0739443	-0.158618	-0.171349	-0.0331543	0.313419	-2.62664	-0.0569067	-0.106062	0.456431	-1.25655	0.983043
16	15818141	-1.31271	-0.824152	0.499937	0.0739443	-0.158618	-0.171349	-0.0331543	0.313419	-2.62664	-0.0569067	-0.106062	0.456431	-1.25655	0.983043
16	15820863	-1.31271	-0.824152	0.499937	0.0739443	-0.158618	-0.171349	-0.0331543	0.313419	-2.62664	-0.0569067	-0.106062	0.456431	-1.25655	0.983043
16	15831212	-1.31271	-0.824152	0.499937	0.0739443	-0.158618	-0.171349	-0.0331543	0.313419	-2.62664	-0.0569067	-0.106062	0.456431	-1.25655	0.983043
16	15850204	-1.31271	-0.824152	0.499937	0.0739443	-0.158618	-0.171349	-0.0331543	0.313419	-2.62664	-0.0569067	-0.106062	0.456431	-1.25655	0.983043
16	15861242	-1.31271	-0.824152	0.499937	0.0739443	-0.158618	-0.171349	-0.0331543	0.313419	-2.62664	-0.0569067	-0.106062	0.456431	-1.25655	0.983043
16	15865189	-1.31271	-0.824152	0.499937	0.0739443	-0.158618	-0.171349	-0.0331543	0.313419	-2.62664	-0.0569067	-0.106062	0.456431	-1.25655	0.983043
16	15865472	-1.31271	-0.824152	0.499937	0.0739443	-0.158618	-0.171349	-0.0331543	0.313419	-2.62664	-0.0569067	-0.106062	0.456431	-1.25655	0.983043
16	15867564	-1.31271	-0.824152	0.499937	0.0739443	-0.158618	-0.171349	-0.0331543	0.313419	-2.62664	-0.0569067	-0.106062	0.456431	-1.25655	0.983043
16	15867987	-1.31271	-0.824152	0.499937	0.0739443	-0.158618	-0.171349	-0.0331543	0.313419	-2.62664	-0.0569067	-0.106062	0.456431	-1.25655	0.983043
16	15869525	-1.31271	-0.824152	0.499937	0.0739443	-0.158618	-0.171349	-0.0331543	0.313419	-2.62664	-0.0569067	-0.106062	0.456431	-1.25655	0.983043
16	15875418	-1.31271	-0.824152	0.499937	0.0739443	-0.158618	-0.171349	-0.0331543	0.313419	-2.62664	-0.0569067	-0.106062	0.456431	-1.25655	0.983043
16	15883209	-1.31271	-0.824152	0.499937	0.0739443	-0.158618	-0.171349	-0.0331543	0.313419	-2.62664	-0.0569067	-0.106062	0.456431	-1.25655	0.983043
16	15886243	-1.31271	-0.824152	0.499937	0.0739443	-0.285662	-0.171349	-0.0331543	0.313419	-2.62664	-0.0569067	-0.307884	0.456431	-1.43721	0.663908
16	15888130	-1.31271	-0.824152	0.499937	0.0739443	-0.285662	-0.171349	-0.0331543	0.313419	-2.62664	-0.0569067	-0.307884	0.456431	-1.43721	0.663908
16	15890890	-1.31271	-0.824152	0.499937	0.0739443	-0.285662	-0.171349	-0.0331543	0.313419	-2.62664	-0.0569067	-0.307884	0.456431	-1.43721	0.663908
16	15904226	-1.31271	-0.824152	0.499937	0.0739443	-0.285662	-0.171349	-0.0331543	0.313419	-2.62664	-0.0569067	-0.307884	0.456431	-1.43721	0.663908
16	15906130	-1.31271	-0.824152	0.499937	0.0739443	-0.285662	-0.171349	-0.0331543	0.313419	-2.62664	-0.0569067	-0.307884	0.456431	-1.43721	0.663908
16	15908483	-1.31271	-0.824152	0.499937	0.0739443	-0.285662	-0.171349	-0.0331543	0.313419	-2.62664	-0.0569067	-0.307884	0.456431	-1.43721	0.663908
16	15910050	-1.31271	-0.824152	0.499937	0.0739443	-0.285662	-0.171349	-0.0331543	0.313419	-2.62664	-0.0569067	-0.307884	0.456431	-1.43721	0.663908
16	15919534	-1.31271	-0.824152	0.499937	0.0739443	-0.285662	-0.171349	-0.0331543	0.313419	-2.62664	-0.0569067	-0.307884	0.456431	-1.43721	0.663908
16	15921958	-1.31271	-0.824152	0.499937	0.0739443	-0.285662	-0.171349	-0.0331543	0.313419	-2.62664	-0.0569067	-0.307884	0.456431	-1.43721	0.663908
16	15950647	-1.31271	-0.900562	0.221398	-0.206573	-0.749369	-0.171349	-0.0331543	0.0330738	-2.38231	-0.525203	-0.512079	0.216344	-1.79579	0.502028
16	15987876	-1.31271	-0.900562	0.221398	-0.206573	-0.749369	-0.171349	-0.0331543	0.0330738	-2.38231	-0.525203	-0.512079	0.216344	-1.79579	0.502028
16	15991449	-1.31271	-0.900562	0.221398	-0.206573	-0.749369	-0.171349	-0.0331543	0.0330738	-2.38231	-0.525203	-0.512079	0.216344	-1.79579	0.502028
16	15996525	-1.31271	-0.900562	0.221398	-0.206573	-0.749369	-0.171349	-0.0331543	0.0330738	-2.38231	-0.525203	-0.512079	0.216344	-1.79579	0.502028
16	15996556	-1.31271	-0.900562	0.221398	-0.206573	-0.749369	-0.171349	-0.0331543	0.0330738	-2.38231	-0.525203	-0.512079	0.216344	-1.79579	0.502028
16	16001084	-1.31271	-0.900562	0.221398	-0.206573	-0.749369	-0.171349	-0.0331543	0.0330738	-2.38231	-0.525203	-0.512079	0.216344	-1.79579	0.502028
16	16003469	-1.31271	-0.900562	0.221398	-0.206573	-0.749369	-0.171349	-0.0331543	0.0330738	-2.38231	-0.525203	-0.512079	0.216344	-1.79579	0.502028
16	16005568	-1.31271	-0.900562	0.221398	-0.206573	-0.749369	-0.171349	-0.0331543	0.0330738	-2.38231	-0.525203	-0.512079	0.216344	-1.79579	0.502028
16	16037261	-0.91758	-0.429362	0.0821288	-0.206573	-0.81289	-0.0110766	0.256103	0.0330738	-2.87396	-0.137647	-0.7139	-0.0237434	-1.61787	0.180581
16	16041768	-0.91758	-0.429362	0.0821288	-0.206573	-0.81289	-0.0110766	0.256103	0.0330738	-2.87396	-0.137647	-0.7139	-0.0237434	-1.61787	0.180581
16	16048587	-0.91758	-0.429362	0.0821288	-0.206573	-0.81289	-0.0110766	0.256103	0.0330738	-2.87396	-0.137647	-0.7139	-0.0237434	-1.61787	0.180581
16	16054650	-0.91758	-0.429362	0.0821288	-0.206573	-0.81289	-0.0110766	0.256103	0.0330738	-2.87396	-0.137647	-0.7139	-0.0237434	-1.61787	0.180581
16	16054844	-0.91758	-0.429362	0.0821288	-0.206573	-0.81289	-0.0110766	0.256103	0.0330738	-2.87396	-0.137647	-0.7139	-0.0237434	-1.61787	0.180581
16	16060994	-0.91758	-0.429362	0.0821288	-0.206573	-0.81289	-0.0110766	0.256103	0.0330738	-2.87396	-0.137647	-0.7139	-0.0237434	-1.61787	0.180581
16	16073656	-0.91758	-0.429362	0.0821288	-0.206573	-0.81289	-0.0110766	0.256103	0.0330738	-2.87396	-0.137647	-0.7139	-0.0237434	-1.61787	0.180581
16	16076930	-0.91758	-0.429362	0.0821288	-0.206573	-0.81289	-0.0110766	0.256103	0.0330738	-2.87396	-0.137647	-0.7139	-0.0237434	-1.61787	0.180581
16	16077874	-0.91758	-0.429362	0.0821288	-0.206573	-0.81289	-0.0110766	0.256103	0.0330738	-2.87396	-0.137647	-0.7139	-0.0237434	-1.61787	0.180581
16	16079117	-0.91758	-0.429362	0.0821288	-0.206573	-0.81289	-0.0110766	0.256103	0.0330738	-2.87396	-0.137647	-0.7139	-0.0237434	-1.61787	0.180581
16	16081123	-0.91758	-0.429362	0.0821288	-0.206573	-0.81289	-0.0110766	0.256103	0.0330738	-2.87396	-0.137647	-0.7139	-0.0237434	-1.61787	0.180581
16	16083372	-0.91758	-0.429362	0.0821288	-0.206573	-0.81289	-0.0110766	0.256103	0.0330738	-2.87396	-0.137647	-0.7139	-0.0237434	-1.61787	0.180581
16	16085236	-0.91758	-0.429362	0.0821288	-0.206573	-0.81289	-0.0110766	0.256103	0.0330738	-2.87396	-0.137647	-0.7139	-0.0237434	-1.61787	0.180581
16	16089441	-0.91758	-0.429362	0.0821288	-0.206573	-0.81289	-0.0110766	0.256103	0.0330738	-2.87396	-0.137647	-0.7139	-0.0237434	-1.61787	0.180581
16	16095445	-0.91758	-0.429362	0.0821288	-0.206573	-0.81289	-0.0110766	0.256103	0.0330738	-2.87396	-0.137647	-0.7139	-0.0237434	-1.61787	0.180581
16	16095626	-0.91758	-0.429362	0.0821288	-0.206573	-0.81289	-0.0110766	0.256103	0.0330738	-2.87396	-0.137647	-0.7139	-0.0237434	-1.61787	0.180581
16	16095637	-0.91758	-0.429362	0.0821288	-0.206573	-0.81289	-0.0110766	0.256103	0.0330738	-2.87396	-0.137647	-0.7139	-0.0237434	-1.61787	0.180581
16	16099966	-0.91758	-0.429362	0.0821288	-0.206573	-0.81289	-0.0110766	0.256103	0.0330738	-2.87396	-0.137647	-0.7139	-0.0237434	-1.61787	0.180581
16	16108894	-0.91758	-0.429362	0.0821288	-0.206573	-0.81289	-0.0110766	0.256103	0.0330738	-2.87396	-0.137647	-0.7139	-0.0237434	-1.61787	0.180581
16	16110891	-0.91758	-0.429362	0.0821288	-0.206573	-0.81289	-0.0110766	0.256103	0.0330738	-2.87396	-0.137647	-0.7139	-0.0237434	-1.61787	0.180581
16	16119024	-0.91758	-0.429362	0.0821288	-0.206573	-0.81289	-0.0110766	0.256103	0.0330738	-2.87396	-0.137647	-0.7139	-0.0237434	-1.61787	0.180581
16	16128418	-0.91758	-0.429362	0.0821288	-0.206573	-0.81289	-0.0110766	0.256103	0.0330738	-2.87396	-0.137647	-0.7139	-0.0237434	-1.61787	0.180581
16	16130514	-0.91758	-0.429362	0.0821288	-0.206573	-0.81289	-0.0110766	0.256103	0.0330738	-2.87396	-0.137647	-0.7139	-0.0237434	-1.61787	0.180581
16	16132134	-0.91758	-0.429362	0.0821288	-0.206573	-0.81289	-0.0110766	0.256103	0.0330738	-2.87396	-0.137647	-0.7139	-0.0237434	-1.61787	0.180581
16	16136147	-0.91758	-0.429362	0.0821288	-0.206573	-0.81289	-0.0110766	0.256103	0.0330738	-2.87396	-0.137647	-0.7139	-0.0237434	-1.61787	0.180581
16	16138322	-0.91758	-0.429362	0.0821288	-0.206573	-0.81289	-0.0110766	0.256103	0.0330738	-2.87396	-0.137647	-0.7139	-0.0237434	-1.61787	0.180581
16	16152940	-0.91758	-0.429362	0.0821288	-0.206573	-0.81289	-0.0110766	0.256103	0.0330738	-2.87396	-0.137647	-0.7139	-0.0237434	-1.61787	0.180581
16	16155103	-0.91758	-0.429362	0.0821288	-0.206573	-0.81289	-0.0110766	0.256103	0.0330738	-2.87396	-0.137647	-0.7139	-0.0237434	-1.61787	0.180581
16	16158034	-0.91758	-0.429362	0.0821288	-0.206573	-0.81289	-0.0110766	0.256103	0.0330738	-2.87396	-0.137647	-0.7139	-0.0237434	-1.61787	0.180581
16	16162039	-0.91758	-0.429362	0.0821288	-0.206573	-0.81289	-0.0110766	0.256103	0.0330738	-2.87396	-0.137647	-0.7139	-0.0237434	-1.61787	0.180581
16	16163273	-0.91758	-0.429362	0.0821288	-0.206573	-0.81289	-0.0110766	0.256103	0.0330738	-2.87396	-0.137647	-0.7139	-0.0237434	-1.61787	0.180581
16	16168608	-0.91758	-0.429362	0.0821288	-0.206573	-0.81289	-0.0110766	0.256103	0.0330738	-2.87396	-0.137647	-0.7139	-0.0237434	-1.61787	0.180581
16	16169566	-0.91758	-0.429362	0.0821288	-0.206573	-0.81289	-0.0110766	0.256103	0.0330738	-2.87396	-0.137647	-0.7139	-0.0237434	-1.61787	0.180581
16	16170477	-0.91758	-0.429362	0.0821288	-0.206573	-0.81289	-0.0110766	0.256103	0.0330738	-2.87396	-0.137647	-0.7139	-0.0237434	-1.61787	0.180581
16	16170568	-0.91758	-0.429362	0.0821288	-0.206573	-0.81289	-0.0110766	0.256103	0.0330738	-2.87396	-0.137647	-0.7139	-0.0237434	-1.61787	0.180581
16	16172242	-0.91758	-0.429362	0.0821288	-0.206573	-0.81289	-0.0110766	0.256103	0.0330738	-2.87396	-0.137647	-0.7139	-0.0237434	-1.61787	0.180581
16	16177687	-0.91758	-0.429362	0.0821288	-0.206573	-0.81289	-0.0110766	0.256103	0.0330738	-2.87396	-0.137647	-0.7139	-0.0237434	-1.61787	0.180581
16	16196833	-0.91758	-0.467568	0.0821288	-0.206573	-0.914525	0.149195	0.256103	0.0330738	-2.87396	0.0991922	-0.7139	-0.263831	-1.61787	0.180581
16	16196839	-0.91758	-0.467568	0.0821288	-0.206573	-0.914525	0.149195	0.256103	0.0330738	-2.87396	0.0991922	-0.7139	-0.263831	-1.61787	0.180581
16	16201885	-0.91758	-0.467568	0.0821288	-0.206573	-0.914525	0.149195	0.256103	0.0330738	-2.87396	0.0991922	-0.7139	-0.263831	-1.61787	0.180581
16	16205501	-0.91758	-0.467568	0.0821288	-0.206573	-0.914525	0.149195	0.256103	0.0330738	-2.87396	0.0991922	-0.7139	-0.263831	-1.61787	0.180581
16	16213962	-0.91758	-0.467568	0.0821288	-0.206573	-0.914525	0.149195	0.256103	0.0330738	-2.87396	0.0991922	-0.7139	-0.263831	-1.61787	0.180581
16	16220858	-0.91758	-0.467568	0.0821288	-0.206573	-0.914525	0.149195	0.256103	0.0330738	-2.87396	0.0991922	-0.7139	-0.263831	-1.61787	0.180581
16	16225971	-0.91758	-0.582184	0.221398	-0.206573	-0.844651	0.309467	0.256103	0.0330738	-2.87396	0.330649	-0.915721	-0.503918	-1.61787	0.180581
16	16227943	-0.91758	-0.582184	0.221398	-0.206573	-0.844651	0.309467	0.256103	0.0330738	-2.87396	0.330649	-0.915721	-0.503918	-1.61787	0.180581
16	16228242	-0.91758	-0.582184	0.221398	-0.206573	-0.844651	0.309467	0.256103	0.0330738	-2.87396	0.330649	-0.915721	-0.503918	-1.61787	0.180581
16	16244129	-0.91758	-0.582184	0.221398	-0.206573	-0.844651	0.309467	0.256103	0.0330738	-2.87396	0.330649	-0.915721	-0.503918	-1.61787	0.180581
16	16251599	-0.91758	-0.582184	0.221398	-0.206573	-0.844651	0.309467	0.256103	0.0330738	-2.87396	0.330649	-0.915721	-0.503918	-1.61787	0.180581
16	16252168	-0.91758	-0.582184	0.221398	-0.206573	-0.844651	0.309467	0.256103	0.0330738	-2.87396	0.330649	-0.915721	-0.503918	-1.61787	0.180581
16	16255240	-0.91758	-0.582184	0.221398	-0.206573	-0.844651	0.309467	0.256103	0.0330738	-2.87396	0.330649	-0.915721	-0.503918	-1.61787	0.180581
16	16256767	-0.91758	-0.582184	0.221398	-0.206573	-0.844651	0.309467	0.256103	0.0330738	-2.87396	0.330649	-0.915721	-0.503918	-1.61787	0.180581
16	16258173	-0.91758	-0.582184	0.221398	-0.206573	-0.844651	0.309467	0.256103	0.0330738	-2.87396	0.330649	-0.915721	-0.503918	-1.61787	0.180581
16	16260342	-0.91758	-0.582184	0.221398	-0.206573	-0.844651	0.309467	0.256103	0.0330738	-2.87396	0.330649	-0.915721	-0.503918	-1.61787	0.180581
16	16260443	-0.91758	-0.582184	0.221398	-0.206573	-0.844651	0.309467	0.256103	0.0330738	-2.87396	0.330649	-0.915721	-0.503918	-1.61787	0.180581
16	16262572	-0.91758	-0.582184	0.221398	-0.206573	-0.844651	0.309467	0.256103	0.0330738	-2.87396	0.330649	-0.915721	-0.503918	-1.61787	0.180581
16	16263663	-0.91758	-0.582184	0.221398	-0.206573	-0.844651	0.309467	0.256103	0.0330738	-2.87396	0.330649	-0.915721	-0.503918	-1.61787	0.180581
16	16265561	-0.91758	-0.582184	0.221398	-0.206573	-0.844651	0.309467	0.256103	0.0330738	-2.87396	0.330649	-0.915721	-0.503918	-1.61787	0.180581
16	16272508	-0.91758	-0.582184	0.221398	-0.206573	-0.844651	0.309467	0.256103	0.0330738	-2.87396	0.330649	-0.915721	-0.503918	-1.61787	0.180581
16	16279283	-0.91758	-0.582184	0.221398	-0.206573	-0.844651	0.309467	0.256103	0.0330738	-2.87396	0.330649	-0.915721	-0.503918	-1.61787	0.180581
16	16282307	-0.91758	-0.582184	0.221398	-0.206573	-0.844651	0.309467	0.256103	0.0330738	-2.87396	0.330649	-0.915721	-0.503918	-1.61787	0.180581
16	16283071	-0.91758	-0.582184	0.221398	-0.206573	-0.844651	0.309467	0.256103	0.0330738	-2.87396	0.330649	-0.915721	-0.503918	-1.61787	0.180581
16	16289532	-0.91758	-0.582184	0.221398	-0.206573	-0.844651	0.309467	0.256103	0.0330738	-2.87396	0.330649	-0.915721	-0.503918	-1.61787	0.180581
16	16862373	-0.91758	-0.862357	0.635809	-0.206573	-0.355535	0.309467	-0.322412	-0.527617	-2.87396	0.255291	-0.512079	-0.0237434	-1.79579	0.502028
16	16878729	-0.91758	-0.862357	0.635809	-0.206573	-0.355535	0.309467	-0.322412	-0.527617	-2.87396	0.255291	-0.512079	-0.0237434	-1.79579	0.502028
16	16908786	-0.91758	-0.862357	0.635809	-0.206573	-0.355535	0.309467	-0.322412	-0.527617	-2.87396	0.255291	-0.512079	-0.0237434	-1.79579	0.502028
16	16916297	-0.91758	-0.862357	0.635809	-0.206573	-0.355535	0.309467	-0.322412	-0.527617	-2.87396	0.255291	-0.512079	-0.0237434	-1.79579	0.502028
16	16924671	-0.91758	-0.862357	0.635809	-0.206573	-0.355535	0.309467	-0.322412	-0.527617	-2.87396	0.255291	-0.512079	-0.0237434	-1.79579	0.502028
16	16929755	-0.91758	-0.862357	0.635809	-0.206573	-0.355535	0.309467	-0.322412	-0.527617	-2.87396	0.255291	-0.512079	-0.0237434	-1.79579	0.502028
16	16953198	-0.91758	-0.862357	0.635809	-0.206573	-0.355535	0.309467	-0.322412	-0.527617	-2.87396	0.255291	-0.512079	-0.0237434	-1.79579	0.502028
16	16965310	-1.31271	-0.543979	0.499937	-0.206573	-0.0252233	0.790284	-0.0331543	-0.527617	-2.87396	0.562106	-0.106062	-0.0237434	-1.61787	0.342461
16	16965532	-1.31271	-0.543979	0.499937	-0.206573	-0.0252233	0.790284	-0.0331543	-0.527617	-2.87396	0.562106	-0.106062	-0.0237434	-1.61787	0.342461
16	16969951	-1.31271	-0.543979	0.499937	-0.206573	-0.0252233	0.790284	-0.0331543	-0.527617	-2.87396	0.562106	-0.106062	-0.0237434	-1.61787	0.342461
16	16971367	-1.31271	-0.543979	0.499937	-0.206573	-0.0252233	0.790284	-0.0331543	-0.527617	-2.87396	0.562106	-0.106062	-0.0237434	-1.61787	0.342461
16	16986539	-1.31271	-0.543979	0.499937	-0.206573	-0.0252233	0.790284	-0.0331543	-0.527617	-2.87396	0.562106	-0.106062	-0.0237434	-1.61787	0.342461
16	16986577	-1.31271	-0.543979	0.499937	-0.206573	-0.0252233	0.790284	-0.0331543	-0.527617	-2.87396	0.562106	-0.106062	-0.0237434	-1.61787	0.342461
16	17004238	-1.31271	-0.543979	0.499937	-0.206573	-0.0252233	0.790284	-0.0331543	-0.527617	-2.87396	0.562106	-0.106062	-0.0237434	-1.61787	0.342461
16	17017874	-1.31271	-0.543979	0.499937	-0.206573	-0.0252233	0.790284	-0.0331543	-0.527617	-2.87396	0.562106	-0.106062	-0.0237434	-1.61787	0.342461
16	17023475	-1.31271	-0.543979	0.499937	-0.206573	-0.0252233	0.790284	-0.0331543	-0.527617	-2.87396	0.562106	-0.106062	-0.0237434	-1.61787	0.342461
16	17032787	-1.31271	-0.543979	0.499937	-0.206573	-0.0252233	0.790284	-0.0331543	-0.527617	-2.87396	0.562106	-0.106062	-0.0237434	-1.61787	0.342461
16	17034366	-1.31271	-0.543979	0.499937	-0.206573	-0.0252233	0.790284	-0.0331543	-0.527617	-2.87396	0.562106	-0.106062	-0.0237434	-1.61787	0.342461
16	17050874	-1.31271	-0.543979	0.499937	-0.206573	-0.0252233	0.790284	-0.0331543	-0.527617	-2.87396	0.562106	-0.106062	-0.0237434	-1.61787	0.342461
16	17067283	-1.31271	-0.543979	0.499937	-0.206573	-0.0252233	0.790284	-0.0331543	-0.527617	-2.87396	0.562106	-0.106062	-0.0237434	-1.61787	0.342461
16	17077040	-1.31271	-0.543979	0.499937	-0.206573	-0.0252233	0.790284	-0.0331543	-0.527617	-2.87396	0.562106	-0.106062	-0.0237434	-1.61787	0.342461
16	17092870	-1.31271	-0.543979	0.499937	-0.206573	-0.0252233	0.790284	-0.0331543	-0.527617	-2.87396	0.562106	-0.106062	-0.0237434	-1.61787	0.342461
16	17123847	-1.31271	-0.543979	0.499937	-0.206573	-0.0252233	0.790284	-0.0331543	-0.527617	-2.87396	0.562106	-0.106062	-0.0237434	-1.61787	0.342461
16	17125816	-1.31271	-0.543979	0.499937	-0.206573	-0.0252233	0.790284	-0.0331543	-0.527617	-2.87396	0.562106	-0.106062	-0.0237434	-1.61787	0.342461
16	17127423	-1.31271	-0.543979	0.499937	-0.206573	-0.0252233	0.790284	-0.0331543	-0.527617	-2.87396	0.562106	-0.106062	-0.0237434	-1.61787	0.342461
16	17135449	-1.31271	-0.543979	0.499937	-0.206573	-0.0252233	0.790284	-0.0331543	-0.527617	-2.87396	0.562106	-0.106062	-0.0237434	-1.61787	0.342461
16	17153086	-1.31271	-0.543979	0.499937	-0.206573	-0.0252233	0.790284	-0.0331543	-0.527617	-2.87396	0.562106	-0.106062	-0.0237434	-1.61787	0.342461
16	17183641	-1.31271	-0.543979	0.499937	-0.206573	-0.0252233	0.790284	-0.0331543	-0.527617	-2.87396	0.562106	-0.106062	-0.0237434	-1.61787	0.342461
16	17200685	-1.31271	-0.543979	0.499937	-0.206573	-0.0252233	0.790284	-0.0331543	-0.527617	-2.87396	0.562106	-0.106062	-0.0237434	-1.61787	0.342461
16	17201196	-1.31271	-0.543979	0.499937	-0.206573	-0.0252233	0.790284	-0.0331543	-0.527617	-2.87396	0.562106	-0.106062	-0.0237434	-1.61787	0.342461
16	17205818	-1.31271	-0.543979	0.499937	-0.206573	-0.0252233	0.790284	-0.0331543	-0.527617	-2.87396	0.562106	-0.106062	-0.0237434	-1.61787	0.342461
16	17206303	-1.31271	-0.543979	0.499937	-0.206573	0.235215	0.790284	-0.0331543	-0.809477	-2.62664	0.562106	0.0981332	-0.0237434	-1.61787	0.342461
16	17213783	-1.31271	-0.543979	0.499937	-0.206573	0.235215	0.790284	-0.0331543	-0.809477	-2.62664	0.562106	0.0981332	-0.0237434	-1.61787	0.342461
16	17220747	-1.31271	-0.543979	0.499937	-0.206573	0.235215	0.790284	-0.0331543	-0.809477	-2.62664	0.562106	0.0981332	-0.0237434	-1.61787	0.342461
16	17221755	-1.31271	-0.543979	0.499937	-0.206573	0.235215	0.790284	-0.0331543	-0.809477	-2.62664	0.562106	0.0981332	-0.0237434	-1.61787	0.342461
16	17229498	-1.31271	-0.543979	0.499937	-0.206573	0.235215	0.790284	-0.0331543	-0.809477	-2.62664	0.562106	0.0981332	-0.0237434	-1.61787	0.342461
16	17245508	-1.31271	-0.543979	0.499937	-0.206573	0.235215	0.790284	-0.0331543	-0.809477	-2.62664	0.562106	0.0981332	-0.0237434	-1.61787	0.342461
16	17248016	-1.31271	-0.543979	0.499937	-0.206573	0.235215	0.790284	-0.0331543	-0.809477	-2.62664	0.562106	0.0981332	-0.0237434	-1.61787	0.342461
16	17248580	-1.31271	-0.543979	0.499937	-0.206573	0.235215	0.790284	-0.0331543	-0.809477	-2.62664	0.562106	0.0981332	-0.0237434	-1.61787	0.342461
16	17252033	-1.31271	-0.543979	0.499937	-0.206573	0.235215	0.790284	-0.0331543	-0.809477	-2.62664	0.562106	0.0981332	-0.0237434	-1.61787	0.342461
16	17255502	-1.31271	-0.543979	0.499937	-0.206573	0.235215	0.790284	-0.0331543	-0.809477	-2.62664	0.562106	0.0981332	-0.0237434	-1.61787	0.342461
16	17258938	-1.31271	-0.543979	0.499937	-0.206573	0.235215	0.790284	-0.0331543	-0.809477	-2.62664	0.562106	0.0981332	-0.0237434	-1.61787	0.342461
16	17269485	-1.31271	-0.543979	0.499937	-0.206573	0.235215	0.790284	-0.0331543	-0.809477	-2.62664	0.562106	0.0981332	-0.0237434	-1.61787	0.342461
16	17272543	-1.31271	-0.543979	0.499937	-0.206573	0.235215	0.790284	-0.0331543	-0.809477	-2.62664	0.562106	0.0981332	-0.0237434	-1.61787	0.342461
16	17273019	-1.31271	-0.543979	0.499937	-0.206573	0.235215	0.790284	-0.0331543	-0.809477	-2.62664	0.562106	0.0981332	-0.0237434	-1.61787	0.342461
16	17273995	-1.31271	-0.543979	0.499937	-0.206573	0.235215	0.790284	-0.0331543	-0.809477	-2.62664	0.562106	0.0981332	-0.0237434	-1.61787	0.342461
16	17286464	-1.31271	-0.543979	0.499937	-0.206573	0.235215	0.790284	-0.0331543	-0.809477	-2.62664	0.562106	0.0981332	-0.0237434	-1.61787	0.342461
16	17312099	-1.31271	-0.543979	0.499937	-0.206573	0.235215	0.790284	-0.0331543	-0.809477	-2.62664	0.562106	0.0981332	-0.0237434	-1.61787	0.342461
16	17316975	-1.31271	-0.543979	0.499937	-0.206573	0.235215	0.790284	-0.0331543	-0.809477	-2.62664	0.562106	0.0981332	-0.0237434	-1.61787	0.342461
16	17319930	-1.31271	-0.582184	0.360667	-0.206573	0.235215	0.790284	-0.0331543	-0.809477	-2.62664	0.562106	0.705971	0.216344	-1.61787	0.502028
16	17334371	-1.31271	-0.582184	0.360667	-0.206573	0.235215	0.790284	-0.0331543	-0.809477	-2.62664	0.562106	0.705971	0.216344	-1.61787	0.502028
16	17334499	-1.31271	-0.582184	0.360667	-0.206573	0.235215	0.790284	-0.0331543	-0.809477	-2.62664	0.562106	0.705971	0.216344	-1.61787	0.502028
16	17337724	-1.31271	-0.582184	0.360667	-0.206573	0.235215	0.790284	-0.0331543	-0.809477	-2.62664	0.562106	0.705971	0.216344	-1.61787	0.502028
16	17338502	-1.31271	-0.582184	0.360667	-0.206573	0.235215	0.790284	-0.0331543	-0.809477	-2.62664	0.562106	0.705971	0.216344	-1.61787	0.502028
16	17342924	-1.31271	-0.582184	0.360667	-0.206573	0.235215	0.790284	-0.0331543	-0.809477	-2.62664	0.562106	0.705971	0.216344	-1.61787	0.502028
16	17346236	-1.31271	-0.582184	0.360667	-0.206573	0.235215	0.790284	-0.0331543	-0.809477	-2.62664	0.562106	0.705971	0.216344	-1.61787	0.502028
16	17346501	-1.31271	-0.582184	0.360667	-0.206573	0.235215	0.790284	-0.0331543	-0.809477	-2.62664	0.562106	0.705971	0.216344	-1.61787	0.502028
16	17350177	-1.31271	-0.582184	0.360667	-0.206573	0.235215	0.790284	-0.0331543	-0.809477	-2.62664	0.562106	0.705971	0.216344	-1.61787	0.502028
16	17357457	-1.31271	-0.582184	0.360667	-0.206573	0.235215	0.790284	-0.0331543	-0.809477	-2.62664	0.562106	0.705971	0.216344	-1.61787	0.502028
16	17379517	-1.31271	-0.785946	0.360667	-0.206573	0.400371	0.950556	-0.0331543	-1.08982	-2.62664	0.718205	0.705971	0.216344	-1.61787	0.502028
16	17381582	-1.31271	-0.785946	0.360667	-0.206573	0.400371	0.950556	-0.0331543	-1.08982	-2.62664	0.718205	0.705971	0.216344	-1.61787	0.502028
16	17385640	-1.31271	-0.785946	0.360667	-0.206573	0.400371	0.950556	-0.0331543	-1.08982	-2.62664	0.718205	0.705971	0.216344	-1.61787	0.502028
16	17386646	-1.31271	-0.785946	0.360667	-0.206573	0.400371	0.950556	-0.0331543	-1.08982	-2.62664	0.718205	0.705971	0.216344	-1.61787	0.502028
16	17386703	-1.31271	-0.785946	0.360667	-0.206573	0.400371	0.950556	-0.0331543	-1.08982	-2.62664	0.718205	0.705971	0.216344	-1.61787	0.502028
16	17386835	-1.31271	-0.785946	0.360667	-0.206573	0.400371	0.950556	-0.0331543	-1.08982	-2.62664	0.718205	0.705971	0.216344	-1.61787	0.502028
16	17387160	-1.31271	-0.785946	0.360667	-0.206573	0.400371	0.950556	-0.0331543	-1.08982	-2.62664	0.718205	0.705971	0.216344	-1.61787	0.502028
16	17393756	-1.31271	-0.785946	0.360667	-0.206573	0.400371	0.950556	-0.0331543	-1.08982	-2.62664	0.718205	0.705971	0.216344	-1.61787	0.502028
16	17396259	-1.31271	-0.785946	0.360667	-0.206573	0.400371	0.950556	-0.0331543	-1.08982	-2.62664	0.718205	0.705971	0.216344	-1.61787	0.502028
16	17403738	-1.31271	-0.785946	0.360667	-0.206573	0.400371	0.950556	-0.0331543	-1.08982	-2.62664	0.718205	0.705971	0.216344	-1.61787	0.502028
16	17406260	-1.31271	-0.785946	0.360667	-0.206573	0.400371	0.950556	-0.0331543	-1.08982	-2.62664	0.718205	0.705971	0.216344	-1.61787	0.502028
16	17408872	-1.31271	-0.785946	0.360667	-0.206573	0.400371	0.950556	-0.0331543	-1.08982	-2.62664	0.718205	0.705971	0.216344	-1.61787	0.502028
16	17409998	-1.31271	-0.785946	0.360667	-0.206573	0.400371	0.950556	-0.0331543	-1.08982	-2.62664	0.718205	0.705971	0.216344	-1.61787	0.502028
16	17415682	-1.31271	-0.785946	0.360667	-0.206573	0.400371	0.950556	-0.0331543	-1.08982	-2.62664	0.718205	0.705971	0.216344	-1.61787	0.502028
16	17415786	-1.31271	-0.785946	0.360667	-0.206573	0.400371	0.950556	-0.0331543	-1.08982	-2.62664	0.718205	0.705971	0.216344	-1.61787	0.502028
16	17426655	-1.31271	-0.785946	0.360667	-0.206573	0.400371	0.950556	-0.0331543	-1.08982	-2.62664	0.718205	0.705971	0.216344	-1.61787	0.502028
16	17431441	-1.31271	-0.785946	0.360667	-0.206573	0.400371	0.950556	-0.0331543	-1.08982	-2.62664	0.718205	0.705971	0.216344	-1.61787	0.502028
16	17435157	-1.31271	-0.785946	0.360667	-0.206573	0.400371	0.950556	-0.0331543	-1.08982	-2.62664	0.718205	0.705971	0.216344	-1.61787	0.502028
16	17437934	-1.31271	-0.785946	0.360667	-0.206573	0.400371	0.950556	-0.0331543	-1.08982	-2.62664	0.718205	0.705971	0.216344	-1.61787	0.502028
16	17441905	-1.31271	-0.785946	0.360667	-0.206573	0.400371	0.950556	-0.0331543	-1.08982	-2.62664	0.718205	0.705971	0.216344	-1.61787	0.502028
16	17443547	-1.31271	-0.785946	0.360667	-0.206573	0.400371	0.950556	-0.0331543	-1.08982	-2.62664	0.718205	0.705971	0.216344	-1.61787	0.502028
16	17465743	-1.31271	-0.785946	0.360667	-0.206573	0.400371	0.950556	-0.0331543	-1.08982	-2.62664	0.718205	0.705971	0.216344	-1.61787	0.502028
16	17467794	-1.31271	-0.785946	0.360667	-0.206573	0.400371	0.950556	-0.0331543	-1.08982	-2.62664	0.718205	0.705971	0.216344	-1.61787	0.502028
16	17469494	-1.31271	-0.785946	0.360667	-0.206573	0.400371	0.950556	-0.0331543	-1.08982	-2.62664	0.718205	0.705971	0.216344	-1.61787	0.502028
16	17475645	-1.31271	-0.785946	0.360667	-0.206573	0.400371	0.950556	-0.0331543	-1.08982	-2.62664	0.718205	0.705971	0.216344	-1.61787	0.502028
16	17483896	-1.31271	-0.785946	0.360667	-0.206573	0.400371	0.950556	-0.0331543	-1.08982	-2.62664	0.718205	0.705971	0.216344	-1.61787	0.502028
16	17502739	-1.31271	-0.862357	0.221398	-0.206573	0.36861	0.950556	-0.322412	-0.527617	-2.62664	0.642847	0.705971	-0.263831	-1.43721	0.342461
16	17502829	-1.31271	-0.862357	0.221398	-0.206573	0.36861	0.950556	-0.322412	-0.527617	-2.62664	0.642847	0.705971	-0.263831	-1.43721	0.342461
16	17511229	-1.31271	-0.862357	0.221398	-0.206573	0.36861	0.950556	-0.322412	-0.527617	-2.62664	0.642847	0.705971	-0.263831	-1.43721	0.342461
16	17515378	-1.31271	-0.862357	0.221398	-0.206573	0.36861	0.950556	-0.322412	-0.527617	-2.62664	0.642847	0.705971	-0.263831	-1.43721	0.342461
16	17519847	-1.31271	-0.862357	0.221398	-0.206573	0.36861	0.950556	-0.322412	-0.527617	-2.62664	0.642847	0.705971	-0.263831	-1.43721	0.342461
16	17547467	-1.31271	-0.862357	0.221398	-0.206573	0.36861	0.950556	-0.322412	-0.527617	-2.62664	0.642847	0.705971	-0.263831	-1.43721	0.342461
16	17548959	-1.31271	-0.862357	0.221398	-0.206573	0.36861	0.950556	-0.322412	-0.527617	-2.62664	0.642847	0.705971	-0.263831	-1.43721	0.342461
16	17549067	-1.31271	-0.862357	0.221398	-0.206573	0.36861	0.950556	-0.322412	-0.527617	-2.62664	0.642847	0.705971	-0.263831	-1.43721	0.342461
16	17550784	-1.31271	-0.862357	0.221398	-0.206573	0.36861	0.950556	-0.322412	-0.527617	-2.62664	0.642847	0.705971	-0.263831	-1.43721	0.342461
16	17554288	-1.31271	-0.862357	0.221398	-0.206573	0.36861	0.950556	-0.322412	-0.527617	-2.62664	0.642847	0.705971	-0.263831	-1.43721	0.342461
16	17563949	-1.31271	-0.862357	0.221398	-0.206573	0.36861	0.950556	-0.322412	-0.527617	-2.62664	0.642847	0.705971	-0.263831	-1.43721	0.342461
16	17576804	-1.31271	-0.862357	0.221398	-0.206573	0.36861	0.950556	-0.322412	-0.527617	-2.62664	0.642847	0.705971	-0.263831	-1.43721	0.342461
16	17609474	-1.31271	-0.862357	0.221398	-0.206573	0.36861	0.950556	-0.322412	-0.527617	-2.62664	0.642847	0.705971	-0.263831	-1.43721	0.342461
16	17643378	-1.71014	-1.18074	0.0821288	-0.206573	0.00653752	0.790284	-0.322412	-0.527617	-2.62664	0.486748	0.910167	-0.503918	-1.43721	-0.140867
16	17646194	-1.71014	-1.18074	0.0821288	-0.206573	0.00653752	0.790284	-0.322412	-0.527617	-2.62664	0.486748	0.910167	-0.503918	-1.43721	-0.140867
16	17650546	-1.71014	-1.18074	0.0821288	-0.206573	0.00653752	0.790284	-0.322412	-0.527617	-2.62664	0.486748	0.910167	-0.503918	-1.43721	-0.140867
16	17658115	-1.71014	-1.18074	0.0821288	-0.206573	0.00653752	0.790284	-0.322412	-0.527617	-2.62664	0.486748	0.910167	-0.503918	-1.43721	-0.140867
16	17659635	-1.71014	-1.18074	0.0821288	-0.206573	0.00653752	0.790284	-0.322412	-0.527617	-2.62664	0.486748	0.910167	-0.503918	-1.43721	-0.140867
16	17671235	-1.71014	-0.785946	0.0821288	-0.206573	0.470245	0.630012	-0.613176	-0.809477	-2.38231	0.330649	1.518	-1.22668	-1.25655	-0.140867
16	17682124	-1.71014	-0.785946	0.0821288	-0.206573	0.470245	0.630012	-0.613176	-0.809477	-2.38231	0.330649	1.518	-1.22668	-1.25655	-0.140867
16	17708868	-1.71014	-0.785946	0.0821288	-0.206573	0.470245	0.630012	-0.613176	-0.809477	-2.38231	0.330649	1.518	-1.22668	-1.25655	-0.140867
16	17719710	-1.71014	-0.785946	0.0821288	-0.206573	0.470245	0.630012	-0.613176	-0.809477	-2.38231	0.330649	1.518	-1.22668	-1.25655	-0.140867
16	17722115	-1.71014	-0.785946	0.0821288	-0.206573	0.470245	0.630012	-0.613176	-0.809477	-2.38231	0.330649	1.518	-1.22668	-1.25655	-0.140867
16	17756541	-1.71014	-0.785946	0.0821288	-0.206573	0.470245	0.630012	-0.613176	-0.809477	-2.38231	0.330649	1.518	-1.22668	-1.25655	-0.140867
16	17758975	-1.71014	-0.785946	0.0821288	-0.206573	0.470245	0.630012	-0.613176	-0.809477	-2.38231	0.330649	1.518	-1.22668	-1.25655	-0.140867
16	17761674	-1.71014	-0.785946	0.0821288	-0.206573	0.470245	0.630012	-0.613176	-0.809477	-2.38231	0.330649	1.518	-1.22668	-1.25655	-0.140867
16	17781550	-1.71014	-0.785946	0.0821288	-0.206573	0.470245	0.630012	-0.613176	-0.809477	-2.38231	0.330649	1.518	-1.22668	-1.25655	-0.140867
16	17784977	-1.71014	-0.785946	0.0821288	-0.206573	0.470245	0.630012	-0.613176	-0.809477	-2.38231	0.330649	1.518	-1.22668	-1.25655	-0.140867
16	17794113	-1.71014	-0.785946	0.0821288	-0.206573	0.470245	0.630012	-0.613176	-0.809477	-2.38231	0.330649	1.518	-1.22668	-1.25655	-0.140867
16	17804027	-1.71014	-0.785946	0.0821288	-0.206573	0.470245	0.630012	-0.613176	-0.809477	-2.38231	0.330649	1.518	-1.22668	-1.25655	-0.140867
16	17812816	-1.71014	-0.785946	0.0821288	-0.206573	0.470245	0.630012	-0.613176	-0.809477	-2.38231	0.330649	1.518	-1.22668	-1.25655	-0.140867
16	17816980	-1.71014	-0.785946	0.0821288	-0.206573	0.470245	0.630012	-0.613176	-0.809477	-2.38231	0.330649	1.518	-1.22668	-1.25655	-0.140867
16	17824917	-1.71014	-0.747741	0.0821288	-0.206573	0.36861	0.46974	-0.613176	-0.809477	-2.38231	0.17455	1.518	-1.22668	-1.43721	-0.140867
16	17826882	-1.71014	-0.747741	0.0821288	-0.206573	0.36861	0.46974	-0.613176	-0.809477	-2.38231	0.17455	1.518	-1.22668	-1.43721	-0.140867
16	17837836	-1.71014	-0.747741	0.0821288	-0.206573	0.36861	0.46974	-0.613176	-0.809477	-2.38231	0.17455	1.518	-1.22668	-1.43721	-0.140867
16	17845571	-1.71014	-0.314746	-0.0571405	0.0739443	0.629049	0.46974	-0.613176	-0.809477	-2.38231	0.718205	1.7222	-0.986593	-1.25655	-0.462314
16	17882019	-1.71014	-0.314746	-0.0571405	0.0739443	0.629049	0.46974	-0.613176	-0.809477	-2.38231	0.718205	1.7222	-0.986593	-1.25655	-0.462314
16	17891776	-1.71014	-0.314746	-0.0571405	0.0739443	0.629049	0.46974	-0.613176	-0.809477	-2.38231	0.718205	1.7222	-0.986593	-1.25655	-0.462314
16	17896381	-1.71014	-0.314746	-0.0571405	0.0739443	0.629049	0.46974	-0.613176	-0.809477	-2.38231	0.718205	1.7222	-0.986593	-1.25655	-0.462314
16	17896645	-1.71014	-0.314746	-0.0571405	0.0739443	0.629049	0.46974	-0.613176	-0.809477	-2.38231	0.718205	1.7222	-0.986593	-1.25655	-0.462314
16	17913490	-1.71014	-0.314746	-0.0571405	0.0739443	0.629049	0.46974	-0.613176	-0.809477	-2.38231	0.718205	1.7222	-0.986593	-1.25655	-0.462314
16	17933820	-1.71014	-0.314746	-0.0571405	0.0739443	0.629049	0.46974	-0.613176	-0.809477	-2.38231	0.718205	1.7222	-0.986593	-1.25655	-0.462314
16	17954548	-1.71014	-0.314746	-0.0571405	0.0739443	0.629049	0.46974	-0.613176	-0.809477	-2.38231	0.718205	1.7222	-0.986593	-1.25655	-0.462314
16	17975453	-1.71014	-0.314746	-0.0571405	0.0739443	0.629049	0.46974	-0.613176	-0.809477	-2.38231	0.718205	1.7222	-0.986593	-1.25655	-0.462314
16	17994640	-1.71014	-0.314746	-0.0571405	0.0739443	0.629049	0.46974	-0.613176	-0.809477	-2.38231	0.718205	1.7222	-0.986593	-1.25655	-0.462314
16	18010009	-1.71014	-0.314746	-0.0571405	0.0739443	0.629049	0.46974	-0.613176	-0.809477	-2.38231	0.718205	1.7222	-0.986593	-1.25655	-0.462314
16	18023454	-1.71014	-0.314746	-0.0571405	0.0739443	0.629049	0.46974	-0.613176	-0.809477	-2.38231	0.718205	1.7222	-0.986593	-1.25655	-0.462314
16	18034704	-1.71014	-0.314746	-0.0571405	0.0739443	0.629049	0.46974	-0.613176	-0.809477	-2.38231	0.718205	1.7222	-0.986593	-1.25655	-0.462314
16	18046387	-1.71014	-0.314746	-0.0571405	0.0739443	0.629049	0.46974	-0.613176	-0.809477	-2.38231	0.718205	1.7222	-0.986593	-1.25655	-0.462314
16	18048710	-1.71014	-0.314746	-0.0571405	0.0739443	0.629049	0.46974	-0.613176	-0.809477	-2.38231	0.718205	1.7222	-0.986593	-1.25655	-0.462314
16	18051710	-1.71014	-0.314746	-0.0571405	0.0739443	0.629049	0.46974	-0.613176	-0.809477	-2.38231	0.718205	1.7222	-0.986593	-1.25655	-0.462314
16	18057254	-1.71014	-0.314746	-0.0571405	0.0739443	0.629049	0.46974	-0.613176	-0.809477	-2.38231	0.718205	1.7222	-0.986593	-1.25655	-0.462314
16	18062047	-1.71014	-0.314746	-0.0571405	0.0739443	0.629049	0.46974	-0.613176	-0.809477	-2.38231	0.718205	1.7222	-0.986593	-1.25655	-0.462314
16	18069465	-1.71014	-0.352951	-0.19641	0.632404	0.533766	0.149195	-0.613176	-1.08982	-2.38231	0.562106	1.92402	-1.22668	-1.25655	-0.621881
16	18074700	-1.71014	-0.352951	-0.19641	0.632404	0.533766	0.149195	-0.613176	-1.08982	-2.38231	0.562106	1.92402	-1.22668	-1.25655	-0.621881
16	18082349	-1.71014	-0.352951	-0.19641	0.632404	0.533766	0.149195	-0.613176	-1.08982	-2.38231	0.562106	1.92402	-1.22668	-1.25655	-0.621881
16	18086557	-1.71014	-0.352951	-0.19641	0.632404	0.533766	0.149195	-0.613176	-1.08982	-2.38231	0.562106	1.92402	-1.22668	-1.25655	-0.621881
16	18093086	-1.71014	-0.352951	-0.19641	0.632404	0.533766	0.149195	-0.613176	-1.08982	-2.38231	0.562106	1.92402	-1.22668	-1.25655	-0.621881
16	18094687	-1.71014	-0.352951	-0.19641	0.632404	0.533766	0.149195	-0.613176	-1.08982	-2.38231	0.562106	1.92402	-1.22668	-1.25655	-0.621881
16	18116792	-1.71014	-0.352951	-0.19641	0.632404	0.533766	0.149195	-0.613176	-1.08982	-2.38231	0.562106	1.92402	-1.22668	-1.25655	-0.621881
16	18143302	-1.71014	-0.352951	-0.19641	0.632404	0.533766	0.149195	-0.613176	-1.08982	-2.38231	0.562106	1.92402	-1.22668	-1.25655	-0.621881
16	18156351	-1.71014	-0.352951	-0.19641	0.632404	0.533766	0.149195	-0.613176	-1.08982	-2.38231	0.562106	1.92402	-1.22668	-1.25655	-0.621881
16	18164698	-1.71014	-0.352951	-0.19641	0.632404	0.533766	0.149195	-0.613176	-1.08982	-2.38231	0.562106	1.92402	-1.22668	-1.25655	-0.621881
16	18799615	-1.71014	-0.352951	-0.88936	0.354461	0.533766	0.309467	-0.613176	-1.08982	-2.87396	0.0184514	1.7222	-1.22668	-1.25655	-0.462314
16	18807311	-1.71014	-0.352951	-0.88936	0.354461	0.533766	0.309467	-0.613176	-1.08982	-2.87396	0.0184514	1.7222	-1.22668	-1.25655	-0.462314
16	18828927	-1.71014	-0.352951	-0.88936	0.354461	0.533766	0.309467	-0.613176	-1.08982	-2.87396	0.0184514	1.7222	-1.22668	-1.25655	-0.462314
16	18846593	-1.71014	-0.352951	-0.88936	0.354461	0.533766	0.309467	-0.613176	-1.08982	-2.87396	0.0184514	1.7222	-1.22668	-1.25655	-0.462314
16	18861335	-1.71014	-0.352951	-0.88936	0.354461	0.533766	0.309467	-0.613176	-1.08982	-2.87396	0.0184514	1.7222	-1.22668	-1.25655	-0.462314
16	18945075	-1.71014	-0.352951	-0.88936	0.354461	0.533766	0.309467	-0.613176	-1.08982	-2.87396	0.0184514	1.7222	-1.22668	-1.25655	-0.462314
16	18948766	-1.71014	-0.352951	-0.88936	0.354461	0.533766	0.309467	-0.613176	-1.08982	-2.87396	0.0184514	1.7222	-1.22668	-1.25655	-0.462314
16	18966063	-1.71014	-0.352951	-0.88936	0.354461	0.533766	0.309467	-0.613176	-1.08982	-2.87396	0.0184514	1.7222	-1.22668	-1.25655	-0.462314
16	18967374	-1.71014	-0.352951	-0.88936	0.354461	0.533766	0.309467	-0.613176	-1.08982	-2.87396	0.0184514	1.7222	-1.22668	-1.25655	-0.462314
16	18970621	-1.71014	-0.352951	-0.88936	0.354461	0.533766	0.309467	-0.613176	-1.08982	-2.87396	0.0184514	1.7222	-1.22668	-1.25655	-0.462314
16	18986309	-1.71014	-0.352951	-0.88936	0.354461	0.533766	0.309467	-0.613176	-1.08982	-2.87396	0.0184514	1.7222	-1.22668	-1.25655	-0.462314
16	19010838	-1.71014	-0.352951	-0.88936	0.354461	0.533766	0.309467	-0.613176	-1.08982	-2.87396	0.0184514	1.7222	-1.22668	-1.25655	-0.462314
16	19015434	-1.71014	-0.352951	-0.88936	0.354461	0.533766	0.309467	-0.613176	-1.08982	-2.87396	0.0184514	1.7222	-1.22668	-1.25655	-0.462314
16	19022448	-1.71014	-0.352951	-0.88936	0.354461	0.533766	0.309467	-0.613176	-1.08982	-2.87396	0.0184514	1.7222	-1.22668	-1.25655	-0.462314
16	19033992	-1.71014	-0.352951	-0.88936	0.354461	0.533766	0.309467	-0.613176	-1.08982	-2.87396	0.0184514	1.7222	-1.22668	-1.25655	-0.462314
16	19049378	-1.71014	-0.352951	-0.88936	0.354461	0.533766	0.309467	-0.613176	-1.08982	-2.87396	0.0184514	1.7222	-1.22668	-1.25655	-0.462314
16	19060948	-1.71014	-0.352951	-0.88936	0.354461	0.533766	0.309467	-0.613176	-1.08982	-2.87396	0.0184514	1.7222	-1.22668	-1.25655	-0.462314
16	19071914	-1.71014	-0.352951	-0.88936	0.354461	0.533766	0.309467	-0.613176	-1.08982	-2.87396	0.0184514	1.7222	-1.22668	-1.25655	-0.462314
16	19085298	-1.71014	-0.352951	-0.88936	0.354461	0.533766	0.309467	-0.613176	-1.08982	-2.87396	0.0184514	1.7222	-1.22668	-1.25655	-0.462314
16	19095374	-1.71014	-0.352951	-0.88936	0.354461	0.533766	0.309467	-0.613176	-1.08982	-2.87396	0.0184514	1.7222	-1.22668	-1.25655	-0.462314
16	19117670	-1.71014	-0.543979	-0.88936	0.0739443	0.108172	0.149195	-0.322412	-1.08982	-2.87396	0.0184514	1.7222	-1.46677	-1.79579	-0.462314
16	19132447	-1.71014	-0.543979	-0.88936	0.0739443	0.108172	0.149195	-0.322412	-1.08982	-2.87396	0.0184514	1.7222	-1.46677	-1.79579	-0.462314
16	19143250	-1.71014	-0.543979	-0.88936	0.0739443	0.108172	0.149195	-0.322412	-1.08982	-2.87396	0.0184514	1.7222	-1.46677	-1.79579	-0.462314
16	19147278	-1.71014	-0.543979	-0.88936	0.0739443	0.108172	0.149195	-0.322412	-1.08982	-2.87396	0.0184514	1.7222	-1.46677	-1.79579	-0.462314
16	19161210	-1.71014	-0.543979	-0.88936	0.0739443	0.108172	0.149195	-0.322412	-1.08982	-2.87396	0.0184514	1.7222	-1.46677	-1.79579	-0.462314
16	19170417	-1.71014	-0.352951	-0.471552	0.0739443	0.0764112	0.149195	-0.322412	-0.809477	-2.38231	0.406007	1.7222	-1.22668	-1.61787	-0.781449
16	19173725	-1.71014	-0.352951	-0.471552	0.0739443	0.0764112	0.149195	-0.322412	-0.809477	-2.38231	0.406007	1.7222	-1.22668	-1.61787	-0.781449
16	19181864	-1.71014	-0.352951	-0.471552	0.0739443	0.0764112	0.149195	-0.322412	-0.809477	-2.38231	0.406007	1.7222	-1.22668	-1.61787	-0.781449
16	19188306	-1.71014	-0.352951	-0.471552	0.0739443	0.0764112	0.149195	-0.322412	-0.809477	-2.38231	0.406007	1.7222	-1.22668	-1.61787	-0.781449
16	19194104	-1.71014	0.2456	-0.610821	-0.206573	0.139933	0.309467	-0.322412	-0.527617	-2.38231	0.874304	1.7222	-0.744005	-1.25655	-0.300434
16	19201387	-1.71014	0.2456	-0.610821	-0.206573	0.139933	0.309467	-0.322412	-0.527617	-2.38231	0.874304	1.7222	-0.744005	-1.25655	-0.300434
16	19208505	-1.71014	0.2456	-0.610821	-0.206573	0.139933	0.309467	-0.322412	-0.527617	-2.38231	0.874304	1.7222	-0.744005	-1.25655	-0.300434
16	19209675	-1.71014	0.2456	-0.610821	-0.206573	0.139933	0.309467	-0.322412	-0.527617	-2.38231	0.874304	1.7222	-0.744005	-1.25655	-0.300434
16	19210096	-1.71014	0.2456	-0.610821	-0.206573	0.139933	0.309467	-0.322412	-0.527617	-2.38231	0.874304	1.7222	-0.744005	-1.25655	-0.300434
16	19211931	-1.71014	0.2456	-0.610821	-0.206573	0.139933	0.309467	-0.322412	-0.527617	-2.38231	0.874304	1.7222	-0.744005	-1.25655	-0.300434
16	19216227	-1.71014	0.2456	-0.610821	-0.206573	0.139933	0.309467	-0.322412	-0.527617	-2.38231	0.874304	1.7222	-0.744005	-1.25655	-0.300434
16	19218144	-1.71014	0.2456	-0.610821	-0.206573	0.139933	0.309467	-0.322412	-0.527617	-2.38231	0.874304	1.7222	-0.744005	-1.25655	-0.300434
16	19223970	-1.71014	0.2456	-0.610821	-0.206573	0.139933	0.309467	-0.322412	-0.527617	-2.38231	0.874304	1.7222	-0.744005	-1.25655	-0.300434
16	19233781	-1.71014	0.2456	-0.610821	-0.206573	0.139933	0.309467	-0.322412	-0.527617	-2.38231	0.874304	1.7222	-0.744005	-1.25655	-0.300434
16	19236181	-1.71014	0.2456	-0.610821	-0.206573	0.139933	0.309467	-0.322412	-0.527617	-2.38231	0.874304	1.7222	-0.744005	-1.25655	-0.300434
16	19242890	-1.71014	0.2456	-0.610821	-0.206573	0.139933	0.309467	-0.322412	-0.527617	-2.38231	0.874304	1.7222	-0.744005	-1.25655	-0.300434
16	19242902	-1.71014	0.2456	-0.610821	-0.206573	0.139933	0.309467	-0.322412	-0.527617	-2.38231	0.874304	1.7222	-0.744005	-1.25655	-0.300434
16	19243587	-1.71014	-0.034573	-0.610821	0.0739443	0.139933	0.309467	-0.613176	-0.809477	-2.87396	0.718205	1.7222	-0.744005	-1.0759	-0.462314
16	19244424	-1.71014	-0.034573	-0.610821	0.0739443	0.139933	0.309467	-0.613176	-0.809477	-2.87396	0.718205	1.7222	-0.744005	-1.0759	-0.462314
16	19246524	-1.71014	-0.034573	-0.610821	0.0739443	0.139933	0.309467	-0.613176	-0.809477	-2.87396	0.718205	1.7222	-0.744005	-1.0759	-0.462314
16	19250219	-1.71014	-0.034573	-0.610821	0.0739443	0.139933	0.309467	-0.613176	-0.809477	-2.87396	0.718205	1.7222	-0.744005	-1.0759	-0.462314
16	19272908	-1.71014	-0.034573	-0.610821	0.0739443	0.139933	0.309467	-0.613176	-0.809477	-2.87396	0.718205	1.7222	-0.744005	-1.0759	-0.462314
16	19297219	-1.71014	-0.034573	-0.610821	0.0739443	0.139933	0.309467	-0.613176	-0.809477	-2.87396	0.718205	1.7222	-0.744005	-1.0759	-0.462314
16	19320167	-1.71014	0.563979	-0.610821	0.0739443	0.33685	0.149195	-0.613176	-0.809477	-2.62664	0.949662	1.7222	-0.263831	-1.0759	-0.462314
16	19324831	-1.71014	0.563979	-0.610821	0.0739443	0.33685	0.149195	-0.613176	-0.809477	-2.62664	0.949662	1.7222	-0.263831	-1.0759	-0.462314
16	19331565	-1.71014	0.563979	-0.610821	0.0739443	0.33685	0.149195	-0.613176	-0.809477	-2.62664	0.949662	1.7222	-0.263831	-1.0759	-0.462314
16	19345467	-1.71014	0.563979	-0.610821	0.0739443	0.33685	0.149195	-0.613176	-0.809477	-2.62664	0.949662	1.7222	-0.263831	-1.0759	-0.462314
16	19349990	-1.71014	0.563979	-0.610821	0.0739443	0.33685	0.149195	-0.613176	-0.809477	-2.62664	0.949662	1.7222	-0.263831	-1.0759	-0.462314
16	19350539	-1.71014	0.563979	-0.610821	0.0739443	0.33685	0.149195	-0.613176	-0.809477	-2.62664	0.949662	1.7222	-0.263831	-1.0759	-0.462314
16	19353064	-1.71014	0.563979	-0.610821	0.0739443	0.33685	0.149195	-0.613176	-0.809477	-2.62664	0.949662	1.7222	-0.263831	-1.0759	-0.462314
16	19355577	-1.71014	0.563979	-0.610821	0.0739443	0.33685	0.149195	-0.613176	-0.809477	-2.62664	0.949662	1.7222	-0.263831	-1.0759	-0.462314
16	19355747	-1.71014	0.563979	-0.610821	0.0739443	0.33685	0.149195	-0.613176	-0.809477	-2.62664	0.949662	1.7222	-0.263831	-1.0759	-0.462314
16	19371087	-1.71014	0.563979	-0.610821	0.0739443	0.33685	0.149195	-0.613176	-0.809477	-2.62664	0.949662	1.7222	-0.263831	-1.0759	-0.462314
16	19373057	-1.71014	0.563979	-0.610821	0.0739443	0.33685	0.149195	-0.613176	-0.809477	-2.62664	0.949662	1.7222	-0.263831	-1.0759	-0.462314
16	19377813	-1.71014	0.563979	-0.610821	0.0739443	0.33685	0.149195	-0.613176	-0.809477	-2.62664	0.949662	1.7222	-0.263831	-1.0759	-0.462314
16	19382727	-1.71014	0.563979	-0.610821	0.0739443	0.33685	0.149195	-0.613176	-0.809477	-2.62664	0.949662	1.7222	-0.263831	-1.0759	-0.462314
16	19385455	-1.71014	0.563979	-0.610821	0.0739443	0.33685	0.149195	-0.613176	-0.809477	-2.62664	0.949662	1.7222	-0.263831	-1.0759	-0.462314
16	19391758	-1.71014	0.563979	-0.610821	0.0739443	0.33685	0.149195	-0.613176	-0.809477	-2.62664	0.949662	1.7222	-0.263831	-1.0759	-0.462314
16	19393243	-1.71014	0.563979	-0.610821	0.0739443	0.33685	0.149195	-0.613176	-0.809477	-2.62664	0.949662	1.7222	-0.263831	-1.0759	-0.462314
16	19393903	-1.71014	0.958768	0.0821288	0.0739443	0.502006	-0.171349	-0.613176	-0.809477	-2.62664	0.798946	1.7222	-0.263831	-0.717319	-0.462314
16	19428850	-1.71014	0.958768	0.0821288	0.0739443	0.502006	-0.171349	-0.613176	-0.809477	-2.62664	0.798946	1.7222	-0.263831	-0.717319	-0.462314
16	19428874	-1.71014	0.958768	0.0821288	0.0739443	0.502006	-0.171349	-0.613176	-0.809477	-2.62664	0.798946	1.7222	-0.263831	-0.717319	-0.462314
16	19436132	-1.71014	0.958768	0.0821288	0.0739443	0.502006	-0.171349	-0.613176	-0.809477	-2.62664	0.798946	1.7222	-0.263831	-0.717319	-0.462314
16	19440521	-1.71014	0.958768	0.0821288	0.0739443	0.502006	-0.171349	-0.613176	-0.809477	-2.62664	0.798946	1.7222	-0.263831	-0.717319	-0.462314
16	19468882	-1.71014	0.958768	0.0821288	0.0739443	0.502006	-0.171349	-0.613176	-0.809477	-2.62664	0.798946	1.7222	-0.263831	-0.717319	-0.462314
16	19470178	-1.71014	0.958768	0.0821288	0.0739443	0.502006	-0.171349	-0.613176	-0.809477	-2.62664	0.798946	1.7222	-0.263831	-0.717319	-0.462314
16	19471665	-1.71014	0.958768	0.0821288	0.0739443	0.502006	-0.171349	-0.613176	-0.809477	-2.62664	0.798946	1.7222	-0.263831	-0.717319	-0.462314
16	19473265	-1.71014	0.958768	0.0821288	0.0739443	0.502006	-0.171349	-0.613176	-0.809477	-2.62664	0.798946	1.7222	-0.263831	-0.717319	-0.462314
16	19478752	-1.71014	0.958768	0.0821288	0.0739443	0.502006	-0.171349	-0.613176	-0.809477	-2.62664	0.798946	1.7222	-0.263831	-0.717319	-0.462314
16	19490458	-1.71014	0.958768	0.0821288	0.0739443	0.502006	-0.171349	-0.613176	-0.809477	-2.62664	0.798946	1.7222	-0.263831	-0.717319	-0.462314
16	19501531	-1.71014	0.958768	0.0821288	0.0739443	0.502006	-0.171349	-0.613176	-0.809477	-2.62664	0.798946	1.7222	-0.263831	-0.717319	-0.462314
16	19509600	-1.71014	0.958768	0.0821288	0.0739443	0.502006	-0.171349	-0.613176	-0.809477	-2.62664	0.798946	1.7222	-0.263831	-0.717319	-0.462314
16	19539858	-1.71014	0.958768	0.0821288	0.0739443	0.502006	-0.171349	-0.613176	-0.809477	-2.62664	0.798946	1.7222	-0.263831	-0.717319	-0.462314
16	19542505	-1.71014	0.958768	0.0821288	0.0739443	0.502006	-0.171349	-0.613176	-0.809477	-2.62664	0.798946	1.7222	-0.263831	-0.717319	-0.462314
16	19547503	-1.71014	0.958768	0.0821288	0.0739443	0.502006	-0.171349	-0.613176	-0.809477	-2.62664	0.798946	1.7222	-0.263831	-0.717319	-0.462314
16	19548116	-1.71014	0.958768	0.0821288	0.0739443	0.502006	-0.171349	-0.613176	-0.809477	-2.62664	0.798946	1.7222	-0.263831	-0.717319	-0.462314
16	19551772	-1.71014	0.958768	0.0821288	0.0739443	0.502006	-0.171349	-0.613176	-0.809477	-2.62664	0.798946	1.7222	-0.263831	-0.717319	-0.462314
16	19570364	-1.71014	0.958768	0.0821288	0.0739443	0.502006	-0.171349	-0.613176	-0.809477	-2.62664	0.798946	1.7222	-0.263831	-0.717319	-0.462314
16	19606908	-1.71014	0.958768	0.0821288	0.0739443	0.502006	-0.171349	-0.613176	-0.809477	-2.62664	0.798946	1.7222	-0.263831	-0.717319	-0.462314
16	19617573	-1.71014	0.958768	0.0821288	0.0739443	0.502006	-0.171349	-0.613176	-0.809477	-2.62664	0.798946	1.7222	-0.263831	-0.717319	-0.462314
16	19620862	-1.71014	0.958768	0.0821288	0.0739443	0.502006	-0.171349	-0.613176	-0.809477	-2.62664	0.798946	1.7222	-0.263831	-0.717319	-0.462314
16	19624011	-1.71014	0.958768	0.0821288	0.0739443	0.502006	-0.171349	-0.613176	-0.809477	-2.62664	0.798946	1.7222	-0.263831	-0.717319	-0.462314
16	19630843	-1.71014	0.958768	0.0821288	0.0739443	0.502006	-0.171349	-0.613176	-0.809477	-2.62664	0.798946	1.7222	-0.263831	-0.717319	-0.462314
16	19644773	-1.71014	0.958768	0.0821288	0.0739443	0.502006	-0.171349	-0.613176	-0.809477	-2.62664	0.798946	1.7222	-0.263831	-0.717319	-0.462314
16	19650614	-1.71014	0.958768	0.0821288	0.0739443	0.502006	-0.171349	-0.613176	-0.809477	-2.62664	0.798946	1.7222	-0.263831	-0.717319	-0.462314
16	19651251	-1.71014	0.958768	0.0821288	0.0739443	0.502006	-0.171349	-0.613176	-0.809477	-2.62664	0.798946	1.7222	-0.263831	-0.717319	-0.462314
16	19668788	-1.71014	0.958768	0.0821288	0.0739443	0.502006	-0.171349	-0.613176	-0.809477	-2.62664	0.798946	1.7222	-0.263831	-0.717319	-0.462314
16	19670448	-1.71014	0.958768	0.0821288	0.0739443	0.502006	-0.171349	-0.613176	-0.809477	-2.62664	0.798946	1.7222	-0.263831	-0.717319	-0.462314
16	19670664	-1.71014	0.958768	0.0821288	0.0739443	0.502006	-0.171349	-0.613176	-0.809477	-2.62664	0.798946	1.7222	-0.263831	-0.717319	-0.462314
16	19691514	-1.71014	0.958768	0.0821288	0.0739443	0.502006	-0.171349	-0.613176	-0.809477	-2.62664	0.798946	1.7222	-0.263831	-0.717319	-0.462314
16	19716505	-0.91758	0.882357	0.221398	0.0739443	0.730683	-0.171349	-0.322412	-0.527617	-2.62664	0.874304	1.92402	-0.0237434	-0.717319	-0.462314
16	19739280	-0.91758	0.882357	0.221398	0.0739443	0.730683	-0.171349	-0.322412	-0.527617	-2.62664	0.874304	1.92402	-0.0237434	-0.717319	-0.462314
16	19743703	-0.91758	0.882357	0.221398	0.0739443	0.730683	-0.171349	-0.322412	-0.527617	-2.62664	0.874304	1.92402	-0.0237434	-0.717319	-0.462314
16	19767129	-0.91758	0.882357	0.221398	0.0739443	0.730683	-0.171349	-0.322412	-0.527617	-2.62664	0.874304	1.92402	-0.0237434	-0.717319	-0.462314
16	19769705	-0.91758	0.882357	0.221398	0.0739443	0.730683	-0.171349	-0.322412	-0.527617	-2.62664	0.874304	1.92402	-0.0237434	-0.717319	-0.462314
16	19800213	-0.91758	0.882357	0.221398	0.0739443	0.730683	-0.171349	-0.322412	-0.527617	-2.62664	0.874304	1.92402	-0.0237434	-0.717319	-0.462314
16	19842735	-0.91758	0.882357	0.221398	0.0739443	0.730683	-0.171349	-0.322412	-0.527617	-2.62664	0.874304	1.92402	-0.0237434	-0.717319	-0.462314
16	19879260	-0.91758	0.882357	0.221398	0.0739443	0.730683	-0.171349	-0.322412	-0.527617	-2.62664	0.874304	1.92402	-0.0237434	-0.717319	-0.462314
16	19904082	-0.91758	0.882357	0.221398	0.0739443	0.730683	-0.171349	-0.322412	-0.527617	-2.62664	0.874304	1.92402	-0.0237434	-0.717319	-0.462314
16	19938153	-0.91758	0.882357	0.221398	0.0739443	0.730683	-0.171349	-0.322412	-0.527617	-2.62664	0.874304	1.92402	-0.0237434	-0.717319	-0.462314
16	19941001	-0.91758	0.882357	0.221398	0.0739443	0.730683	-0.171349	-0.322412	-0.527617	-2.62664	0.874304	1.92402	-0.0237434	-0.717319	-0.462314
16	19979334	-0.91758	0.882357	0.221398	0.0739443	0.730683	-0.171349	-0.322412	-0.527617	-2.62664	0.874304	1.92402	-0.0237434	-0.717319	-0.462314
16	20034996	-0.91758	0.882357	0.221398	0.0739443	0.730683	-0.171349	-0.322412	-0.527617	-2.62664	0.874304	1.92402	-0.0237434	-0.717319	-0.462314
16	20043330	-0.91758	0.882357	0.221398	0.0739443	0.730683	-0.171349	-0.322412	-0.527617	-2.62664	0.874304	1.92402	-0.0237434	-0.717319	-0.462314
16	20046956	-0.91758	0.882357	0.221398	0.0739443	0.730683	-0.171349	-0.322412	-0.527617	-2.62664	0.874304	1.92402	-0.0237434	-0.717319	-0.462314
16	20057797	-0.91758	0.449362	0.499937	0.0739443	0.698922	-0.331621	-0.0331543	-0.527617	-2.62664	0.718205	2.12822	-0.0237434	-0.536662	-0.462314
16	20058816	-0.91758	0.449362	0.499937	0.0739443	0.698922	-0.331621	-0.0331543	-0.527617	-2.62664	0.718205	2.12822	-0.0237434	-0.536662	-0.462314
16	20062508	-0.91758	0.449362	0.499937	0.0739443	0.698922	-0.331621	-0.0331543	-0.527617	-2.62664	0.718205	2.12822	-0.0237434	-0.536662	-0.462314
16	20074495	-0.91758	0.449362	0.499937	0.0739443	0.698922	-0.331621	-0.0331543	-0.527617	-2.62664	0.718205	2.12822	-0.0237434	-0.536662	-0.462314
16	20106198	-0.91758	0.449362	0.499937	0.0739443	0.698922	-0.331621	-0.0331543	-0.527617	-2.62664	0.718205	2.12822	-0.0237434	-0.536662	-0.462314
16	20109653	-0.91758	0.449362	0.499937	0.0739443	0.698922	-0.331621	-0.0331543	-0.527617	-2.62664	0.718205	2.12822	-0.0237434	-0.536662	-0.462314
16	20136819	-0.91758	0.449362	0.499937	0.0739443	0.698922	-0.331621	-0.0331543	-0.527617	-2.62664	0.718205	2.12822	-0.0237434	-0.536662	-0.462314
16	20137441	-0.91758	0.449362	0.499937	0.0739443	0.698922	-0.331621	-0.0331543	-0.527617	-2.62664	0.718205	2.12822	-0.0237434	-0.536662	-0.462314
16	20141365	-0.91758	0.449362	0.499937	0.0739443	0.698922	-0.331621	-0.0331543	-0.527617	-2.62664	0.718205	2.12822	-0.0237434	-0.536662	-0.462314
16	20144091	-0.91758	0.449362	0.499937	0.0739443	0.698922	-0.331621	-0.0331543	-0.527617	-2.62664	0.718205	2.12822	-0.0237434	-0.536662	-0.462314
16	20144639	-0.91758	0.449362	0.499937	0.0739443	0.698922	-0.331621	-0.0331543	-0.527617	-2.62664	0.718205	2.12822	-0.0237434	-0.536662	-0.462314
16	20151356	-0.91758	0.130984	0.360667	0.0739443	0.305089	-0.331621	-0.0331543	-1.08982	-3.36561	0.255291	2.12822	0.216344	-0.536662	-0.300434
16	20178590	-0.91758	0.130984	0.360667	0.0739443	0.305089	-0.331621	-0.0331543	-1.08982	-3.36561	0.255291	2.12822	0.216344	-0.536662	-0.300434
16	20190635	-0.91758	0.130984	0.360667	0.0739443	0.305089	-0.331621	-0.0331543	-1.08982	-3.36561	0.255291	2.12822	0.216344	-0.536662	-0.300434
16	20201679	-0.91758	0.130984	0.360667	0.0739443	0.305089	-0.331621	-0.0331543	-1.08982	-3.36561	0.255291	2.12822	0.216344	-0.536662	-0.300434
16	20216617	-0.91758	0.130984	0.360667	0.0739443	0.305089	-0.331621	-0.0331543	-1.08982	-3.36561	0.255291	2.12822	0.216344	-0.536662	-0.300434
16	20232265	-0.91758	0.130984	0.360667	0.0739443	0.305089	-0.331621	-0.0331543	-1.08982	-3.36561	0.255291	2.12822	0.216344	-0.536662	-0.300434
16	20238586	-0.91758	0.130984	0.360667	0.0739443	0.305089	-0.331621	-0.0331543	-1.08982	-3.36561	0.255291	2.12822	0.216344	-0.536662	-0.300434
16	20241709	-0.91758	0.130984	0.360667	0.0739443	0.305089	-0.331621	-0.0331543	-1.08982	-3.36561	0.255291	2.12822	0.216344	-0.536662	-0.300434
16	20246798	-0.91758	0.130984	0.360667	0.0739443	0.305089	-0.331621	-0.0331543	-1.08982	-3.36561	0.255291	2.12822	0.216344	-0.536662	-0.300434
16	20255097	-0.91758	0.130984	0.360667	0.0739443	0.305089	-0.331621	-0.0331543	-1.08982	-3.36561	0.255291	2.12822	0.216344	-0.536662	-0.300434
16	20258727	-0.91758	0.130984	0.360667	0.0739443	0.305089	-0.331621	-0.0331543	-1.08982	-3.36561	0.255291	2.12822	0.216344	-0.536662	-0.300434
16	20268056	-0.91758	0.525773	0.635809	0.632404	0.36861	-0.0110766	-0.0331543	-0.809477	-3.36561	0.798946	2.73605	-0.0237434	-0.175347	-0.300434
16	20285401	-0.91758	0.525773	0.635809	0.632404	0.36861	-0.0110766	-0.0331543	-0.809477	-3.36561	0.798946	2.73605	-0.0237434	-0.175347	-0.300434
16	20297138	-0.91758	0.525773	0.635809	0.632404	0.36861	-0.0110766	-0.0331543	-0.809477	-3.36561	0.798946	2.73605	-0.0237434	-0.175347	-0.300434
16	20308193	-0.91758	0.525773	0.635809	0.632404	0.36861	-0.0110766	-0.0331543	-0.809477	-3.36561	0.798946	2.73605	-0.0237434	-0.175347	-0.300434
16	20312192	-0.91758	0.525773	0.635809	0.632404	0.36861	-0.0110766	-0.0331543	-0.809477	-3.36561	0.798946	2.73605	-0.0237434	-0.175347	-0.300434
16	20320669	-0.91758	0.525773	0.635809	0.632404	0.36861	-0.0110766	-0.0331543	-0.809477	-3.36561	0.798946	2.73605	-0.0237434	-0.175347	-0.300434
16	20324401	-0.91758	0.525773	0.635809	0.632404	0.36861	-0.0110766	-0.0331543	-0.809477	-3.36561	0.798946	2.73605	-0.0237434	-0.175347	-0.300434
16	20326407	-0.91758	0.525773	0.635809	0.632404	0.36861	-0.0110766	-0.0331543	-0.809477	-3.36561	0.798946	2.73605	-0.0237434	-0.175347	-0.300434
16	20336591	-0.91758	0.525773	0.635809	0.632404	0.36861	-0.0110766	-0.0331543	-0.809477	-3.36561	0.798946	2.73605	-0.0237434	-0.175347	-0.300434
16	20343091	-0.91758	0.525773	0.635809	0.632404	0.36861	-0.0110766	-0.0331543	-0.809477	-3.36561	0.798946	2.73605	-0.0237434	-0.175347	-0.300434
16	20356165	-0.91758	0.525773	0.635809	0.632404	0.36861	-0.0110766	-0.0331543	-0.809477	-3.36561	0.798946	2.73605	-0.0237434	-0.175347	-0.300434
16	20364588	-0.91758	0.525773	0.635809	0.632404	0.36861	-0.0110766	-0.0331543	-0.809477	-3.36561	0.798946	2.73605	-0.0237434	-0.175347	-0.300434
16	20368564	-0.91758	0.449362	0.775079	0.354461	0.305089	-0.0110766	-0.0331543	-1.08982	-3.36561	0.718205	2.93788	-0.0237434	-0.175347	-0.140867
16	20370816	-0.91758	0.449362	0.775079	0.354461	0.305089	-0.0110766	-0.0331543	-1.08982	-3.36561	0.718205	2.93788	-0.0237434	-0.175347	-0.140867
16	20373290	-0.91758	0.449362	0.775079	0.354461	0.305089	-0.0110766	-0.0331543	-1.08982	-3.36561	0.718205	2.93788	-0.0237434	-0.175347	-0.140867
16	20383700	-0.91758	0.449362	0.775079	0.354461	0.305089	-0.0110766	-0.0331543	-1.08982	-3.36561	0.718205	2.93788	-0.0237434	-0.175347	-0.140867
16	20386115	-0.91758	0.449362	0.775079	0.354461	0.305089	-0.0110766	-0.0331543	-1.08982	-3.36561	0.718205	2.93788	-0.0237434	-0.175347	-0.140867
16	20400969	-0.91758	0.449362	0.775079	0.354461	0.305089	-0.0110766	-0.0331543	-1.08982	-3.36561	0.718205	2.93788	-0.0237434	-0.175347	-0.140867
16	20404600	-0.91758	0.449362	0.775079	0.354461	0.305089	-0.0110766	-0.0331543	-1.08982	-3.36561	0.718205	2.93788	-0.0237434	-0.175347	-0.140867
16	20407237	-0.91758	0.449362	0.775079	0.354461	0.305089	-0.0110766	-0.0331543	-1.08982	-3.36561	0.718205	2.93788	-0.0237434	-0.175347	-0.140867
16	20410488	-0.91758	0.449362	0.775079	0.354461	0.305089	-0.0110766	-0.0331543	-1.08982	-3.36561	0.718205	2.93788	-0.0237434	-0.175347	-0.140867
16	20419775	-0.91758	0.130984	1.05362	0.0739443	0.432132	-0.0110766	0.256103	-0.809477	-3.36561	0.406007	2.93788	-0.0237434	-0.175347	-0.621881
16	20420807	-0.91758	0.130984	1.05362	0.0739443	0.432132	-0.0110766	0.256103	-0.809477	-3.36561	0.406007	2.93788	-0.0237434	-0.175347	-0.621881
16	20426237	-0.91758	0.130984	1.05362	0.0739443	0.432132	-0.0110766	0.256103	-0.809477	-3.36561	0.406007	2.93788	-0.0237434	-0.175347	-0.621881
16	20446839	-0.91758	0.130984	1.05362	0.0739443	0.432132	-0.0110766	0.256103	-0.809477	-3.36561	0.406007	2.93788	-0.0237434	-0.175347	-0.621881
16	20446960	-0.91758	0.130984	1.05362	0.0739443	0.432132	-0.0110766	0.256103	-0.809477	-3.36561	0.406007	2.93788	-0.0237434	-0.175347	-0.621881
16	20499397	-0.91758	0.130984	1.05362	0.0739443	0.432132	-0.0110766	0.256103	-0.809477	-3.36561	0.406007	2.93788	-0.0237434	-0.175347	-0.621881
16	20547076	-0.91758	0.130984	1.05362	0.0739443	0.432132	-0.0110766	0.256103	-0.809477	-3.36561	0.406007	2.93788	-0.0237434	-0.175347	-0.621881
16	20564390	-0.91758	0.130984	1.05362	0.0739443	0.432132	-0.0110766	0.256103	-0.809477	-3.36561	0.406007	2.93788	-0.0237434	-0.175347	-0.621881
16	20565585	-0.91758	0.130984	1.05362	0.0739443	0.432132	-0.0110766	0.256103	-0.809477	-3.36561	0.406007	2.93788	-0.0237434	-0.175347	-0.621881
16	20613990	-0.91758	0.130984	1.05362	0.0739443	0.432132	-0.0110766	0.256103	-0.809477	-3.36561	0.406007	2.93788	-0.0237434	-0.175347	-0.621881
16	20636814	-0.91758	0.130984	1.05362	0.0739443	0.432132	-0.0110766	0.256103	-0.809477	-3.36561	0.406007	2.93788	-0.0237434	-0.175347	-0.621881
16	20677170	-0.91758	0.169189	1.32876	0.0739443	0.565527	-0.0110766	0.836125	-0.809477	-3.36561	0.949662	2.93788	-0.0237434	0.00531069	-0.462314
16	20680206	-0.91758	0.169189	1.32876	0.0739443	0.565527	-0.0110766	0.836125	-0.809477	-3.36561	0.949662	2.93788	-0.0237434	0.00531069	-0.462314
16	20694965	-0.91758	0.169189	1.32876	0.0739443	0.565527	-0.0110766	0.836125	-0.809477	-3.36561	0.949662	2.93788	-0.0237434	0.00531069	-0.462314
16	20710330	-0.91758	0.169189	1.32876	0.0739443	0.565527	-0.0110766	0.836125	-0.809477	-3.36561	0.949662	2.93788	-0.0237434	0.00531069	-0.462314
16	20711506	-0.91758	0.169189	1.32876	0.0739443	0.565527	-0.0110766	0.836125	-0.809477	-3.36561	0.949662	2.93788	-0.0237434	0.00531069	-0.462314
16	20722770	-0.91758	0.169189	1.32876	0.0739443	0.565527	-0.0110766	0.836125	-0.809477	-3.36561	0.949662	2.93788	-0.0237434	0.00531069	-0.462314
16	20748331	-0.91758	0.169189	1.32876	0.0739443	0.565527	-0.0110766	0.836125	-0.809477	-3.36561	0.949662	2.93788	-0.0237434	0.00531069	-0.462314
16	20774919	-0.91758	0.169189	1.32876	0.0739443	0.565527	-0.0110766	0.836125	-0.809477	-3.36561	0.949662	2.93788	-0.0237434	0.00531069	-0.462314
16	20802172	-0.91758	0.169189	1.32876	0.0739443	0.565527	-0.0110766	0.836125	-0.809477	-3.36561	0.949662	2.93788	-0.0237434	0.00531069	-0.462314
16	20810730	-0.91758	0.169189	1.32876	0.0739443	0.565527	-0.0110766	0.836125	-0.809477	-3.36561	0.949662	2.93788	-0.0237434	0.00531069	-0.462314
16	20824321	-0.91758	0.169189	1.32876	0.0739443	0.565527	-0.0110766	0.836125	-0.809477	-3.36561	0.949662	2.93788	-0.0237434	0.00531069	-0.462314
16	20854647	-0.91758	0.169189	1.32876	0.0739443	0.565527	-0.0110766	0.836125	-0.809477	-3.36561	0.949662	2.93788	-0.0237434	0.00531069	-0.462314
16	20866463	-0.91758	0.169189	1.32876	0.0739443	0.565527	-0.0110766	0.836125	-0.809477	-3.36561	0.949662	2.93788	-0.0237434	0.00531069	-0.462314
16	20886385	-0.91758	0.169189	1.32876	0.0739443	0.565527	-0.0110766	0.836125	-0.809477	-3.36561	0.949662	2.93788	-0.0237434	0.00531069	-0.462314
16	20888612	-0.91758	0.169189	1.32876	0.0739443	0.565527	-0.0110766	0.836125	-0.809477	-3.36561	0.949662	2.93788	-0.0237434	0.00531069	-0.462314
16	20909404	-0.91758	0.169189	1.32876	0.0739443	0.565527	-0.0110766	0.836125	-0.809477	-3.36561	0.949662	2.93788	-0.0237434	0.00531069	-0.462314
16	20916286	-0.91758	0.169189	1.32876	0.0739443	0.565527	-0.0110766	0.836125	-0.809477	-3.36561	0.949662	2.93788	-0.0237434	0.00531069	-0.462314
16	20917748	-0.91758	0.169189	1.32876	0.0739443	0.565527	-0.0110766	0.836125	-0.809477	-3.36561	0.949662	2.93788	-0.0237434	0.00531069	-0.462314
16	20929225	-0.91758	0.169189	1.32876	0.0739443	0.565527	-0.0110766	0.836125	-0.809477	-3.36561	0.949662	2.93788	-0.0237434	0.00531069	-0.462314
16	20929602	-0.91758	0.169189	1.32876	0.0739443	0.565527	-0.0110766	0.836125	-0.809477	-3.36561	0.949662	2.93788	-0.0237434	0.00531069	-0.462314
16	20943824	-0.91758	0.169189	1.32876	0.0739443	0.565527	-0.0110766	0.836125	-0.809477	-3.36561	0.949662	2.93788	-0.0237434	0.00531069	-0.462314
16	20959390	-0.91758	0.169189	1.32876	0.0739443	0.565527	-0.0110766	0.836125	-0.809477	-3.36561	0.949662	2.93788	-0.0237434	0.00531069	-0.462314
16	20964318	-0.91758	0.169189	1.32876	0.0739443	0.565527	-0.0110766	0.836125	-0.809477	-3.36561	0.949662	2.93788	-0.0237434	0.00531069	-0.462314
16	20975069	-0.91758	0.169189	1.32876	0.0739443	0.565527	-0.0110766	0.836125	-0.809477	-3.36561	0.949662	2.93788	-0.0237434	0.00531069	-0.462314
16	20986506	-0.91758	0.169189	1.32876	0.0739443	0.565527	-0.0110766	0.836125	-0.809477	-3.36561	0.949662	2.93788	-0.0237434	0.00531069	-0.462314
16	21029197	-0.91758	0.169189	1.32876	0.0739443	0.565527	-0.0110766	0.836125	-0.809477	-3.36561	0.949662	2.93788	-0.0237434	0.00531069	-0.462314
16	21033688	-0.91758	0.169189	1.32876	0.0739443	0.565527	-0.0110766	0.836125	-0.809477	-3.36561	0.949662	2.93788	-0.0237434	0.00531069	-0.462314
16	21045369	-0.91758	0.169189	1.32876	0.0739443	0.565527	-0.0110766	0.836125	-0.809477	-3.36561	0.949662	2.93788	-0.0237434	0.00531069	-0.462314
16	21078693	-0.91758	0.169189	1.32876	0.0739443	0.565527	-0.0110766	0.836125	-0.809477	-3.36561	0.949662	2.93788	-0.0237434	0.00531069	-0.462314
16	21085713	-0.91758	0.169189	1.32876	0.0739443	0.565527	-0.0110766	0.836125	-0.809477	-3.36561	0.949662	2.93788	-0.0237434	0.00531069	-0.462314
16	21091291	-0.91758	0.169189	1.32876	0.0739443	0.565527	-0.0110766	0.836125	-0.809477	-3.36561	0.949662	2.93788	-0.0237434	0.00531069	-0.462314
16	21092051	-0.91758	0.169189	1.32876	0.0739443	0.565527	-0.0110766	0.836125	-0.809477	-3.36561	0.949662	2.93788	-0.0237434	0.00531069	-0.462314
16	21097770	-0.91758	0.169189	1.32876	0.0739443	0.565527	-0.0110766	0.836125	-0.809477	-3.36561	0.949662	2.93788	-0.0237434	0.00531069	-0.462314
16	21106476	-0.91758	0.169189	1.32876	0.0739443	0.565527	-0.0110766	0.836125	-0.809477	-3.36561	0.949662	2.93788	-0.0237434	0.00531069	-0.462314
16	21113272	-0.91758	0.169189	1.32876	0.0739443	0.565527	-0.0110766	0.836125	-0.809477	-3.36561	0.949662	2.93788	-0.0237434	0.00531069	-0.462314
16	21171873	-0.91758	0.169189	1.32876	0.0739443	0.565527	-0.0110766	0.836125	-0.809477	-3.36561	0.949662	2.93788	-0.0237434	0.00531069	-0.462314
16	21185384	-0.91758	0.169189	1.32876	0.0739443	0.565527	-0.0110766	0.836125	-0.809477	-3.36561	0.949662	2.93788	-0.0237434	0.00531069	-0.462314
16	21190092	-0.91758	0.169189	1.32876	0.0739443	0.565527	-0.0110766	0.836125	-0.809477	-3.36561	0.949662	2.93788	-0.0237434	0.00531069	-0.462314
16	21194087	-0.91758	0.169189	1.32876	0.0739443	0.565527	-0.0110766	0.836125	-0.809477	-3.36561	0.949662	2.93788	-0.0237434	0.00531069	-0.462314
16	21200136	-0.91758	0.169189	1.32876	0.0739443	0.565527	-0.0110766	0.836125	-0.809477	-3.36561	0.949662	2.93788	-0.0237434	0.00531069	-0.462314
16	21205718	-0.91758	0.169189	1.32876	0.0739443	0.565527	-0.0110766	0.836125	-0.809477	-3.36561	0.949662	2.93788	-0.0237434	0.00531069	-0.462314
16	21206593	-0.91758	0.169189	1.32876	0.0739443	0.565527	-0.0110766	0.836125	-0.809477	-3.36561	0.949662	2.93788	-0.0237434	0.00531069	-0.462314
16	21210006	-0.91758	0.169189	1.32876	0.0739443	0.565527	-0.0110766	0.836125	-0.809477	-3.36561	0.949662	2.93788	-0.0237434	0.00531069	-0.462314
16	21216033	-0.91758	-0.034573	1.6073	0.0739443	0.629049	-0.171349	0.546868	-0.809477	-3.12127	1.10576	2.73605	-0.0237434	0.00531069	-0.300434
16	21216992	-0.91758	-0.034573	1.6073	0.0739443	0.629049	-0.171349	0.546868	-0.809477	-3.12127	1.10576	2.73605	-0.0237434	0.00531069	-0.300434
16	21217061	-0.91758	-0.034573	1.6073	0.0739443	0.629049	-0.171349	0.546868	-0.809477	-3.12127	1.10576	2.73605	-0.0237434	0.00531069	-0.300434
16	21220262	-0.91758	-0.034573	1.6073	0.0739443	0.629049	-0.171349	0.546868	-0.809477	-3.12127	1.10576	2.73605	-0.0237434	0.00531069	-0.300434
16	21221324	-0.91758	-0.034573	1.6073	0.0739443	0.629049	-0.171349	0.546868	-0.809477	-3.12127	1.10576	2.73605	-0.0237434	0.00531069	-0.300434
16	21222672	-0.91758	-0.034573	1.6073	0.0739443	0.629049	-0.171349	0.546868	-0.809477	-3.12127	1.10576	2.73605	-0.0237434	0.00531069	-0.300434
16	21225279	-0.91758	-0.034573	1.6073	0.0739443	0.629049	-0.171349	0.546868	-0.809477	-3.12127	1.10576	2.73605	-0.0237434	0.00531069	-0.300434
16	21229275	-0.91758	-0.034573	1.6073	0.0739443	0.629049	-0.171349	0.546868	-0.809477	-3.12127	1.10576	2.73605	-0.0237434	0.00531069	-0.300434
16	21233004	-0.91758	-0.034573	1.6073	0.0739443	0.629049	-0.171349	0.546868	-0.809477	-3.12127	1.10576	2.73605	-0.0237434	0.00531069	-0.300434
16	21243437	-0.91758	-0.034573	1.6073	0.0739443	0.629049	-0.171349	0.546868	-0.809477	-3.12127	1.10576	2.73605	-0.0237434	0.00531069	-0.300434
16	21243950	-0.91758	-0.034573	1.6073	0.0739443	0.629049	-0.171349	0.546868	-0.809477	-3.12127	1.10576	2.73605	-0.0237434	0.00531069	-0.300434
16	21250033	-0.91758	-0.034573	1.6073	0.0739443	0.629049	-0.171349	0.546868	-0.809477	-3.12127	1.10576	2.73605	-0.0237434	0.00531069	-0.300434
16	21254235	-0.91758	-0.034573	1.6073	0.0739443	0.629049	-0.171349	0.546868	-0.809477	-3.12127	1.10576	2.73605	-0.0237434	0.00531069	-0.300434
16	21260162	-0.91758	-0.034573	1.6073	0.0739443	0.629049	-0.171349	0.546868	-0.809477	-3.12127	1.10576	2.73605	-0.0237434	0.00531069	-0.300434
16	21264441	-0.91758	-0.0727784	1.46803	0.0739443	0.667162	-0.171349	0.546868	-0.809477	-3.12127	1.0304	2.73605	-0.0237434	0.00531069	-0.300434
16	21294737	-0.91758	-0.0727784	1.46803	0.0739443	0.667162	-0.171349	0.546868	-0.809477	-3.12127	1.0304	2.73605	-0.0237434	0.00531069	-0.300434
16	21608472	-0.91758	0.283806	1.32876	0.0739443	0.864078	-0.491893	0.546868	-0.809477	-3.12127	1.26186	2.53186	-0.263831	-0.175347	0.180581
16	21666316	-0.91758	0.283806	1.32876	0.0739443	0.864078	-0.491893	0.546868	-0.809477	-3.12127	1.26186	2.53186	-0.263831	-0.175347	0.180581
16	21678069	-0.91758	0.283806	1.32876	0.0739443	0.864078	-0.491893	0.546868	-0.809477	-3.12127	1.26186	2.53186	-0.263831	-0.175347	0.180581
16	21688744	-0.91758	0.283806	1.32876	0.0739443	0.864078	-0.491893	0.546868	-0.809477	-3.12127	1.26186	2.53186	-0.263831	-0.175347	0.180581
16	21712743	-0.91758	0.283806	1.32876	0.0739443	0.864078	-0.491893	0.546868	-0.809477	-3.12127	1.26186	2.53186	-0.263831	-0.175347	0.180581
16	21721014	-0.91758	0.283806	1.32876	0.0739443	0.864078	-0.491893	0.546868	-0.809477	-3.12127	1.26186	2.53186	-0.263831	-0.175347	0.180581
16	21729068	-0.91758	0.283806	1.32876	0.0739443	0.864078	-0.491893	0.546868	-0.809477	-3.12127	1.26186	2.53186	-0.263831	-0.175347	0.180581
16	21730449	-0.91758	0.283806	1.32876	0.0739443	0.864078	-0.491893	0.546868	-0.809477	-3.12127	1.26186	2.53186	-0.263831	-0.175347	0.180581
16	21737626	-0.91758	0.283806	1.32876	0.0739443	0.864078	-0.491893	0.546868	-0.809477	-3.12127	1.26186	2.53186	-0.263831	-0.175347	0.180581
16	21985486	-0.91758	0.283806	1.32876	0.0739443	0.864078	-0.491893	0.546868	-0.809477	-3.12127	1.26186	2.53186	-0.263831	-0.175347	0.180581
16	21999844	-0.91758	0.283806	1.32876	0.0739443	0.864078	-0.491893	0.546868	-0.809477	-3.12127	1.26186	2.53186	-0.263831	-0.175347	0.180581
16	22014642	-0.91758	0.283806	1.32876	0.0739443	0.864078	-0.491893	0.546868	-0.809477	-3.12127	1.26186	2.53186	-0.263831	-0.175347	0.180581
16	22025403	-0.91758	0.283806	1.32876	0.0739443	0.864078	-0.491893	0.546868	-0.809477	-3.12127	1.26186	2.53186	-0.263831	-0.175347	0.180581
16	22063717	-0.91758	0.283806	1.32876	0.0739443	0.864078	-0.491893	0.546868	-0.809477	-3.12127	1.26186	2.53186	-0.263831	-0.175347	0.180581
16	22105597	-0.91758	0.283806	1.32876	0.0739443	0.864078	-0.491893	0.546868	-0.809477	-3.12127	1.26186	2.53186	-0.263831	-0.175347	0.180581
16	22136145	-0.91758	0.283806	1.32876	0.0739443	0.864078	-0.491893	0.546868	-0.809477	-3.12127	1.26186	2.53186	-0.263831	-0.175347	0.180581
16	22155629	-0.91758	0.283806	1.32876	0.0739443	0.864078	-0.491893	0.546868	-0.809477	-3.12127	1.26186	2.53186	-0.263831	-0.175347	0.180581
16	22161286	-0.91758	0.283806	1.32876	0.0739443	0.864078	-0.491893	0.546868	-0.809477	-3.12127	1.26186	2.53186	-0.263831	-0.175347	0.180581
16	22199724	-0.91758	0.283806	1.32876	0.0739443	0.864078	-0.491893	0.546868	-0.809477	-3.12127	1.26186	2.53186	-0.263831	-0.175347	0.180581
16	22242268	-0.91758	0.283806	1.32876	0.0739443	0.864078	-0.491893	0.546868	-0.809477	-3.12127	1.26186	2.53186	-0.263831	-0.175347	0.180581
16	22255898	-0.91758	0.283806	1.32876	0.0739443	0.864078	-0.491893	0.546868	-0.809477	-3.12127	1.26186	2.53186	-0.263831	-0.175347	0.180581
16	22282150	-0.91758	0.283806	1.32876	0.0739443	0.864078	-0.491893	0.546868	-0.809477	-3.12127	1.26186	2.53186	-0.263831	-0.175347	0.180581
16	22284842	-0.91758	0.283806	1.32876	0.0739443	0.864078	-0.491893	0.546868	-0.809477	-3.12127	1.26186	2.53186	-0.263831	-0.175347	0.180581
16	22296486	-0.91758	0.283806	1.32876	0.0739443	0.864078	-0.491893	0.546868	-0.809477	-3.12127	1.26186	2.53186	-0.263831	-0.175347	0.180581
16	22312098	-0.91758	0.283806	1.32876	0.0739443	0.864078	-0.491893	0.546868	-0.809477	-3.12127	1.26186	2.53186	-0.263831	-0.175347	0.180581
16	22319517	-0.91758	0.283806	1.32876	0.0739443	0.864078	-0.491893	0.546868	-0.809477	-3.12127	1.26186	2.53186	-0.263831	-0.175347	0.180581
16	22355049	-0.91758	0.283806	1.32876	0.0739443	0.864078	-0.491893	0.546868	-0.809477	-3.12127	1.26186	2.53186	-0.263831	-0.175347	0.180581
16	22374830	-0.91758	0.283806	1.32876	0.0739443	0.864078	-0.491893	0.546868	-0.809477	-3.12127	1.26186	2.53186	-0.263831	-0.175347	0.180581
16	22409463	-0.91758	0.283806	1.32876	0.0739443	0.864078	-0.491893	0.546868	-0.809477	-3.12127	1.26186	2.53186	-0.263831	-0.175347	0.180581
16	22727845	-1.31271	0.207395	1.32876	0.0739443	1.18804	-0.972709	0.256103	-0.809477	-2.87396	0.949662	2.33004	-0.0237434	-0.175347	0.502028
16	22730776	-1.31271	0.207395	1.32876	0.0739443	1.18804	-0.972709	0.256103	-0.809477	-2.87396	0.949662	2.33004	-0.0237434	-0.175347	0.502028
16	22737298	-1.31271	0.207395	1.32876	0.0739443	1.18804	-0.972709	0.256103	-0.809477	-2.87396	0.949662	2.33004	-0.0237434	-0.175347	0.502028
16	22738683	-1.31271	0.207395	1.32876	0.0739443	1.18804	-0.972709	0.256103	-0.809477	-2.87396	0.949662	2.33004	-0.0237434	-0.175347	0.502028
16	22744033	-1.31271	0.207395	1.32876	0.0739443	1.18804	-0.972709	0.256103	-0.809477	-2.87396	0.949662	2.33004	-0.0237434	-0.175347	0.502028
16	22750715	-1.31271	0.207395	1.32876	0.0739443	1.18804	-0.972709	0.256103	-0.809477	-2.87396	0.949662	2.33004	-0.0237434	-0.175347	0.502028
16	22760667	-1.31271	0.207395	1.32876	0.0739443	1.18804	-0.972709	0.256103	-0.809477	-2.87396	0.949662	2.33004	-0.0237434	-0.175347	0.502028
16	22773325	-1.31271	0.207395	1.32876	0.0739443	1.18804	-0.972709	0.256103	-0.809477	-2.87396	0.949662	2.33004	-0.0237434	-0.175347	0.502028
16	22777777	-1.31271	0.207395	1.32876	0.0739443	1.18804	-0.972709	0.256103	-0.809477	-2.87396	0.949662	2.33004	-0.0237434	-0.175347	0.502028
16	22788850	-1.31271	0.207395	1.32876	0.0739443	1.18804	-0.972709	0.256103	-0.809477	-2.87396	0.949662	2.33004	-0.0237434	-0.175347	0.502028
16	22793128	-1.31271	0.207395	1.32876	0.0739443	1.18804	-0.972709	0.256103	-0.809477	-2.87396	0.949662	2.33004	-0.0237434	-0.175347	0.502028
16	22795449	-1.31271	0.2456	1.32876	0.0739443	1.15628	-0.972709	0.256103	-0.809477	-2.87396	1.41796	2.33004	-0.0237434	-0.175347	0.502028
16	22798995	-1.31271	0.2456	1.32876	0.0739443	1.15628	-0.972709	0.256103	-0.809477	-2.87396	1.41796	2.33004	-0.0237434	-0.175347	0.502028
16	22809976	-1.31271	0.2456	1.32876	0.0739443	1.15628	-0.972709	0.256103	-0.809477	-2.87396	1.41796	2.33004	-0.0237434	-0.175347	0.502028
16	22815993	-1.31271	0.2456	1.32876	0.0739443	1.15628	-0.972709	0.256103	-0.809477	-2.87396	1.41796	2.33004	-0.0237434	-0.175347	0.502028
16	22817421	-1.31271	0.2456	1.32876	0.0739443	1.15628	-0.972709	0.256103	-0.809477	-2.87396	1.41796	2.33004	-0.0237434	-0.175347	0.502028
16	22818232	-1.31271	0.2456	1.32876	0.0739443	1.15628	-0.972709	0.256103	-0.809477	-2.87396	1.41796	2.33004	-0.0237434	-0.175347	0.502028
16	22824454	-1.31271	0.2456	1.32876	0.0739443	1.15628	-0.972709	0.256103	-0.809477	-2.87396	1.41796	2.33004	-0.0237434	-0.175347	0.502028
16	22824579	-1.31271	0.2456	1.32876	0.0739443	1.15628	-0.972709	0.256103	-0.809477	-2.87396	1.41796	2.33004	-0.0237434	-0.175347	0.502028
16	22832161	-1.31271	0.2456	1.19289	0.0739443	1.02923	-0.812437	0.546868	-0.809477	-3.12127	1.64942	2.53186	0.216344	-0.175347	0.180581
16	22836249	-1.31271	0.2456	1.19289	0.0739443	1.02923	-0.812437	0.546868	-0.809477	-3.12127	1.64942	2.53186	0.216344	-0.175347	0.180581
16	22836761	-1.31271	0.2456	1.19289	0.0739443	1.02923	-0.812437	0.546868	-0.809477	-3.12127	1.64942	2.53186	0.216344	-0.175347	0.180581
16	22840704	-1.31271	0.2456	1.19289	0.0739443	1.02923	-0.812437	0.546868	-0.809477	-3.12127	1.64942	2.53186	0.216344	-0.175347	0.180581
16	22841492	-1.31271	0.2456	1.19289	0.0739443	1.02923	-0.812437	0.546868	-0.809477	-3.12127	1.64942	2.53186	0.216344	-0.175347	0.180581
16	22859621	-1.31271	0.2456	1.19289	0.0739443	1.02923	-0.812437	0.546868	-0.809477	-3.12127	1.64942	2.53186	0.216344	-0.175347	0.180581
16	22862335	-1.31271	0.2456	1.19289	0.0739443	1.02923	-0.812437	0.546868	-0.809477	-3.12127	1.64942	2.53186	0.216344	-0.175347	0.180581
16	22866683	-1.31271	0.2456	1.19289	0.0739443	1.02923	-0.812437	0.546868	-0.809477	-3.12127	1.64942	2.53186	0.216344	-0.175347	0.180581
16	22870708	-1.31271	0.2456	1.19289	0.0739443	1.02923	-0.812437	0.546868	-0.809477	-3.12127	1.64942	2.53186	0.216344	-0.175347	0.180581
16	22871312	-1.31271	0.130984	1.05362	0.0739443	1.061	-0.812437	0.546868	-1.08982	-3.12127	1.64942	2.53186	-0.0237434	-0.175347	0.180581
16	22875238	-1.31271	0.130984	1.05362	0.0739443	1.061	-0.812437	0.546868	-1.08982	-3.12127	1.64942	2.53186	-0.0237434	-0.175347	0.180581
16	22876041	-1.31271	0.130984	1.05362	0.0739443	1.061	-0.812437	0.546868	-1.08982	-3.12127	1.64942	2.53186	-0.0237434	-0.175347	0.180581
16	22885303	-1.31271	0.130984	1.05362	0.0739443	1.061	-0.812437	0.546868	-1.08982	-3.12127	1.64942	2.53186	-0.0237434	-0.175347	0.180581
16	22889186	-1.31271	0.130984	1.05362	0.0739443	1.061	-0.812437	0.546868	-1.08982	-3.12127	1.64942	2.53186	-0.0237434	-0.175347	0.180581
16	22891084	-1.31271	0.130984	1.05362	0.0739443	1.061	-0.812437	0.546868	-1.08982	-3.12127	1.64942	2.53186	-0.0237434	-0.175347	0.180581
16	22915924	-1.31271	0.130984	1.05362	0.0739443	1.061	-0.812437	0.546868	-1.08982	-3.12127	1.64942	2.53186	-0.0237434	-0.175347	0.180581
16	22927214	-1.31271	0.130984	1.05362	0.0739443	1.061	-0.812437	0.546868	-1.08982	-3.12127	1.64942	2.53186	-0.0237434	-0.175347	0.180581
16	22928822	-1.31271	0.130984	1.05362	0.0739443	1.061	-0.812437	0.546868	-1.08982	-3.12127	1.64942	2.53186	-0.0237434	-0.175347	0.180581
16	22931029	-1.31271	0.130984	1.05362	0.0739443	1.061	-0.812437	0.546868	-1.08982	-3.12127	1.64942	2.53186	-0.0237434	-0.175347	0.180581
16	22941167	-1.31271	0.130984	1.05362	0.0739443	1.061	-0.812437	0.546868	-1.08982	-3.12127	1.64942	2.53186	-0.0237434	-0.175347	0.180581
16	22972898	-1.31271	0.169189	1.05362	0.0739443	1.15628	-0.652165	0.256103	-1.08982	-3.12127	1.73016	2.33004	-0.0237434	-0.175347	0.342461
16	22978521	-1.31271	0.169189	1.05362	0.0739443	1.15628	-0.652165	0.256103	-1.08982	-3.12127	1.73016	2.33004	-0.0237434	-0.175347	0.342461
16	22983650	-1.31271	0.169189	1.05362	0.0739443	1.15628	-0.652165	0.256103	-1.08982	-3.12127	1.73016	2.33004	-0.0237434	-0.175347	0.342461
16	22989407	-1.31271	0.169189	1.05362	0.0739443	1.15628	-0.652165	0.256103	-1.08982	-3.12127	1.73016	2.33004	-0.0237434	-0.175347	0.342461
16	23004815	-1.31271	0.169189	1.05362	0.0739443	1.15628	-0.652165	0.256103	-1.08982	-3.12127	1.73016	2.33004	-0.0237434	-0.175347	0.342461
16	23008528	-1.31271	0.169189	1.05362	0.0739443	1.15628	-0.652165	0.256103	-1.08982	-3.12127	1.73016	2.33004	-0.0237434	-0.175347	0.342461
16	23009265	-1.31271	0.169189	1.05362	0.0739443	1.15628	-0.652165	0.256103	-1.08982	-3.12127	1.73016	2.33004	-0.0237434	-0.175347	0.342461
16	23009574	-1.31271	0.169189	1.05362	0.0739443	1.15628	-0.652165	0.256103	-1.08982	-3.12127	1.73016	2.33004	-0.0237434	-0.175347	0.342461
16	23009777	-1.31271	0.169189	1.05362	0.0739443	1.15628	-0.652165	0.256103	-1.08982	-3.12127	1.73016	2.33004	-0.0237434	-0.175347	0.342461
16	23013555	-1.31271	0.169189	1.05362	0.0739443	1.15628	-0.652165	0.256103	-1.08982	-3.12127	1.73016	2.33004	-0.0237434	-0.175347	0.342461
16	23022587	-1.31271	0.169189	1.05362	0.0739443	1.15628	-0.652165	0.256103	-1.08982	-3.12127	1.73016	2.33004	-0.0237434	-0.175347	0.342461
16	23023238	-1.31271	0.169189	1.05362	0.0739443	1.15628	-0.652165	0.256103	-1.08982	-3.12127	1.73016	2.33004	-0.0237434	-0.175347	0.342461
16	23037855	-1.31271	0.169189	1.05362	0.0739443	1.15628	-0.652165	0.256103	-1.08982	-3.12127	1.73016	2.33004	-0.0237434	-0.175347	0.342461
16	23039075	-1.31271	0.169189	1.05362	0.0739443	1.15628	-0.652165	0.256103	-1.08982	-3.12127	1.73016	2.33004	-0.0237434	-0.175347	0.342461
16	23040605	-1.31271	0.169189	1.05362	0.0739443	1.15628	-0.652165	0.256103	-1.08982	-3.12127	1.73016	2.33004	-0.0237434	-0.175347	0.342461
16	23044020	-1.31271	0.169189	1.05362	0.0739443	1.15628	-0.652165	0.256103	-1.08982	-3.12127	1.73016	2.33004	-0.0237434	-0.175347	0.342461
16	23051026	-1.31271	0.169189	1.05362	0.0739443	1.15628	-0.652165	0.256103	-1.08982	-3.12127	1.73016	2.33004	-0.0237434	-0.175347	0.342461
16	23061630	-1.31271	0.169189	1.05362	0.0739443	1.15628	-0.652165	0.256103	-1.08982	-3.12127	1.73016	2.33004	-0.0237434	-0.175347	0.342461
16	23067402	-1.31271	0.169189	1.05362	0.0739443	1.15628	-0.652165	0.256103	-1.08982	-3.12127	1.73016	2.33004	-0.0237434	-0.175347	0.342461
16	23072105	-1.31271	0.169189	1.05362	0.0739443	1.15628	-0.652165	0.256103	-1.08982	-3.12127	1.73016	2.33004	-0.0237434	-0.175347	0.342461
16	23079353	-1.31271	0.169189	1.05362	0.0739443	1.15628	-0.652165	0.256103	-1.08982	-3.12127	1.73016	2.33004	-0.0237434	-0.175347	0.342461
16	23080634	-1.31271	0.169189	1.05362	0.0739443	1.15628	-0.652165	0.256103	-1.08982	-3.12127	1.73016	2.33004	-0.0237434	-0.175347	0.342461
16	23098422	-1.31271	0.169189	1.05362	0.0739443	1.15628	-0.652165	0.256103	-1.08982	-3.12127	1.73016	2.33004	-0.0237434	-0.175347	0.342461
16	23234654	-1.31271	0.169189	1.05362	0.0739443	1.15628	-0.652165	0.256103	-1.08982	-3.12127	1.73016	2.33004	-0.0237434	-0.175347	0.342461
16	23239908	-1.31271	0.169189	1.05362	0.0739443	1.15628	-0.652165	0.256103	-1.08982	-3.12127	1.73016	2.33004	-0.0237434	-0.175347	0.342461
16	23269956	-1.31271	0.130984	0.775079	0.0739443	1.02923	-0.491893	0.256103	-1.65051	-2.87396	1.88625	2.12822	0.216344	-0.175347	0.0210134
16	23290809	-1.31271	0.130984	0.775079	0.0739443	1.02923	-0.491893	0.256103	-1.65051	-2.87396	1.88625	2.12822	0.216344	-0.175347	0.0210134
16	23292173	-1.31271	0.130984	0.775079	0.0739443	1.02923	-0.491893	0.256103	-1.65051	-2.87396	1.88625	2.12822	0.216344	-0.175347	0.0210134
16	23307915	-1.31271	0.130984	0.775079	0.0739443	1.02923	-0.491893	0.256103	-1.65051	-2.87396	1.88625	2.12822	0.216344	-0.175347	0.0210134
16	23322445	-1.31271	0.130984	0.775079	0.0739443	1.02923	-0.491893	0.256103	-1.65051	-2.87396	1.88625	2.12822	0.216344	-0.175347	0.0210134
16	23324849	-1.31271	0.130984	0.775079	0.0739443	1.02923	-0.491893	0.256103	-1.65051	-2.87396	1.88625	2.12822	0.216344	-0.175347	0.0210134
16	23331743	-1.31271	0.130984	0.775079	0.0739443	1.02923	-0.491893	0.256103	-1.65051	-2.87396	1.88625	2.12822	0.216344	-0.175347	0.0210134
16	23336066	-1.31271	0.130984	0.775079	0.0739443	1.02923	-0.491893	0.256103	-1.65051	-2.87396	1.88625	2.12822	0.216344	-0.175347	0.0210134
16	23336365	-1.31271	0.130984	0.775079	0.0739443	1.02923	-0.491893	0.256103	-1.65051	-2.87396	1.88625	2.12822	0.216344	-0.175347	0.0210134
16	23348251	-1.31271	0.130984	0.775079	0.0739443	1.02923	-0.491893	0.256103	-1.65051	-2.87396	1.88625	2.12822	0.216344	-0.175347	0.0210134
16	23350669	-1.31271	0.130984	0.775079	0.0739443	1.02923	-0.491893	0.256103	-1.65051	-2.87396	1.88625	2.12822	0.216344	-0.175347	0.0210134
16	23360199	-1.31271	0.130984	0.775079	0.0739443	1.02923	-0.491893	0.256103	-1.65051	-2.87396	1.88625	2.12822	0.216344	-0.175347	0.0210134
16	23366422	-1.31271	-0.149189	0.635809	0.354461	0.565527	-0.491893	0.256103	-1.93086	-2.87396	1.73016	1.7222	0.216344	-0.175347	0.0210134
16	23375921	-1.31271	-0.149189	0.635809	0.354461	0.565527	-0.491893	0.256103	-1.93086	-2.87396	1.73016	1.7222	0.216344	-0.175347	0.0210134
16	23500558	-1.31271	-0.391157	0.914348	0.354461	0.33685	-0.331621	0.256103	-1.93086	-2.62664	1.57406	1.7222	0.456431	0.183231	-0.140867
16	23536684	-1.31271	-0.391157	0.914348	0.354461	0.33685	-0.331621	0.256103	-1.93086	-2.62664	1.57406	1.7222	0.456431	0.183231	-0.140867
16	23570746	-1.31271	-0.391157	0.914348	0.354461	0.33685	-0.331621	0.256103	-1.93086	-2.62664	1.57406	1.7222	0.456431	0.183231	-0.140867
16	23617214	-1.31271	-0.391157	0.914348	0.354461	0.33685	-0.331621	0.256103	-1.93086	-2.62664	1.57406	1.7222	0.456431	0.183231	-0.140867
16	23634026	-1.31271	-0.391157	0.914348	0.354461	0.33685	-0.331621	0.256103	-1.93086	-2.62664	1.57406	1.7222	0.456431	0.183231	-0.140867
16	23653020	-1.31271	-0.391157	0.914348	0.354461	0.33685	-0.331621	0.256103	-1.93086	-2.62664	1.57406	1.7222	0.456431	0.183231	-0.140867
16	23666557	-1.31271	-0.391157	0.914348	0.354461	0.33685	-0.331621	0.256103	-1.93086	-2.62664	1.57406	1.7222	0.456431	0.183231	-0.140867
16	23669290	-1.31271	-0.391157	0.914348	0.354461	0.33685	-0.331621	0.256103	-1.93086	-2.62664	1.57406	1.7222	0.456431	0.183231	-0.140867
16	23670597	-1.31271	-0.391157	0.914348	0.354461	0.33685	-0.331621	0.256103	-1.93086	-2.62664	1.57406	1.7222	0.456431	0.183231	-0.140867
16	23709026	-1.31271	-0.391157	0.914348	0.354461	0.33685	-0.331621	0.256103	-1.93086	-2.62664	1.57406	1.7222	0.456431	0.183231	-0.140867
16	23713395	-1.31271	-0.391157	0.914348	0.354461	0.33685	-0.331621	0.256103	-1.93086	-2.62664	1.57406	1.7222	0.456431	0.183231	-0.140867
16	23741460	-1.31271	-0.391157	0.914348	0.354461	0.33685	-0.331621	0.256103	-1.93086	-2.62664	1.57406	1.7222	0.456431	0.183231	-0.140867
16	23785404	-1.31271	-0.110984	1.46803	0.354461	0.762444	-0.331621	0.256103	-1.93086	-2.62664	1.73016	2.12822	0.456431	0.00531069	0.0210134
16	23792157	-1.31271	-0.110984	1.46803	0.354461	0.762444	-0.331621	0.256103	-1.93086	-2.62664	1.73016	2.12822	0.456431	0.00531069	0.0210134
16	23804956	-1.31271	-0.110984	1.46803	0.354461	0.762444	-0.331621	0.256103	-1.93086	-2.62664	1.73016	2.12822	0.456431	0.00531069	0.0210134
16	23818502	-1.31271	-0.110984	1.46803	0.354461	0.762444	-0.331621	0.256103	-1.93086	-2.62664	1.73016	2.12822	0.456431	0.00531069	0.0210134
16	23833071	-1.31271	-0.110984	1.46803	0.354461	0.762444	-0.331621	0.256103	-1.93086	-2.62664	1.73016	2.12822	0.456431	0.00531069	0.0210134
16	23867776	-1.31271	-0.110984	1.46803	0.354461	0.762444	-0.331621	0.256103	-1.93086	-2.62664	1.73016	2.12822	0.456431	0.00531069	0.0210134
16	23885840	-1.31271	-0.110984	1.46803	0.354461	0.762444	-0.331621	0.256103	-1.93086	-2.62664	1.73016	2.12822	0.456431	0.00531069	0.0210134
16	23888840	-1.31271	-0.110984	1.46803	0.354461	0.762444	-0.331621	0.256103	-1.93086	-2.62664	1.73016	2.12822	0.456431	0.00531069	0.0210134
16	23890061	-1.31271	-0.110984	1.46803	0.354461	0.762444	-0.331621	0.256103	-1.93086	-2.62664	1.73016	2.12822	0.456431	0.00531069	0.0210134
16	23897059	-1.31271	-0.110984	1.46803	0.354461	0.762444	-0.331621	0.256103	-1.93086	-2.62664	1.73016	2.12822	0.456431	0.00531069	0.0210134
16	23905788	-1.31271	-0.110984	1.46803	0.354461	0.762444	-0.331621	0.256103	-1.93086	-2.62664	1.73016	2.12822	0.456431	0.00531069	0.0210134
16	23909952	-1.31271	-0.110984	1.46803	0.354461	0.762444	-0.331621	0.256103	-1.93086	-2.62664	1.73016	2.12822	0.456431	0.00531069	0.0210134
16	23909985	-1.31271	-0.110984	1.46803	0.354461	0.762444	-0.331621	0.256103	-1.93086	-2.62664	1.73016	2.12822	0.456431	0.00531069	0.0210134
16	23925134	-1.31271	-0.110984	1.46803	0.354461	0.762444	-0.331621	0.256103	-1.93086	-2.62664	1.73016	2.12822	0.456431	0.00531069	0.0210134
16	23946385	-1.31271	-0.110984	1.46803	0.354461	0.762444	-0.331621	0.256103	-1.93086	-2.62664	1.73016	2.12822	0.456431	0.00531069	0.0210134
16	23959420	-1.31271	-0.110984	1.46803	0.354461	0.762444	-0.331621	0.256103	-1.93086	-2.62664	1.73016	2.12822	0.456431	0.00531069	0.0210134
16	23970677	-1.31271	-0.110984	1.46803	0.354461	0.762444	-0.331621	0.256103	-1.93086	-2.62664	1.73016	2.12822	0.456431	0.00531069	0.0210134
16	23973371	-1.31271	-0.110984	1.46803	0.354461	0.762444	-0.331621	0.256103	-1.93086	-2.62664	1.73016	2.12822	0.456431	0.00531069	0.0210134
16	23976991	-1.31271	-0.110984	1.46803	0.354461	0.762444	-0.331621	0.256103	-1.93086	-2.62664	1.73016	2.12822	0.456431	0.00531069	0.0210134
16	23984256	-1.31271	-0.110984	1.46803	0.354461	0.762444	-0.331621	0.256103	-1.93086	-2.62664	1.73016	2.12822	0.456431	0.00531069	0.0210134
16	23990906	-1.31271	-0.110984	1.46803	0.354461	0.762444	-0.331621	0.256103	-1.93086	-2.62664	1.73016	2.12822	0.456431	0.00531069	0.0210134
16	24014087	-1.31271	-0.110984	1.46803	0.354461	0.762444	-0.331621	0.256103	-1.93086	-2.62664	1.73016	2.12822	0.456431	0.00531069	0.0210134
16	24016101	-1.71014	-0.352951	1.32876	0.354461	0.533766	-0.171349	0.256103	-2.2112	-2.62664	1.49332	1.92402	-0.0237434	-0.175347	0.180581
16	24017935	-1.71014	-0.352951	1.32876	0.354461	0.533766	-0.171349	0.256103	-2.2112	-2.62664	1.49332	1.92402	-0.0237434	-0.175347	0.180581
16	24018863	-1.71014	-0.352951	1.32876	0.354461	0.533766	-0.171349	0.256103	-2.2112	-2.62664	1.49332	1.92402	-0.0237434	-0.175347	0.180581
16	24019212	-1.71014	-0.352951	1.32876	0.354461	0.533766	-0.171349	0.256103	-2.2112	-2.62664	1.49332	1.92402	-0.0237434	-0.175347	0.180581
16	24023397	-1.71014	-0.352951	1.32876	0.354461	0.533766	-0.171349	0.256103	-2.2112	-2.62664	1.49332	1.92402	-0.0237434	-0.175347	0.180581
16	24024308	-1.71014	-0.352951	1.32876	0.354461	0.533766	-0.171349	0.256103	-2.2112	-2.62664	1.49332	1.92402	-0.0237434	-0.175347	0.180581
16	24025192	-1.71014	-0.352951	1.32876	0.354461	0.533766	-0.171349	0.256103	-2.2112	-2.62664	1.49332	1.92402	-0.0237434	-0.175347	0.180581
16	24029774	-1.71014	-0.352951	1.32876	0.354461	0.533766	-0.171349	0.256103	-2.2112	-2.62664	1.49332	1.92402	-0.0237434	-0.175347	0.180581
16	24030172	-1.71014	-0.352951	1.32876	0.354461	0.533766	-0.171349	0.256103	-2.2112	-2.62664	1.49332	1.92402	-0.0237434	-0.175347	0.180581
16	24038116	-1.71014	-0.391157	1.19289	0.354461	0.597288	-0.331621	-0.0331543	-2.2112	-2.62664	1.3426	1.7222	-0.0237434	0.00531069	0.342461
16	24039013	-1.71014	-0.391157	1.19289	0.354461	0.597288	-0.331621	-0.0331543	-2.2112	-2.62664	1.3426	1.7222	-0.0237434	0.00531069	0.342461
16	24042724	-1.71014	-0.391157	1.19289	0.354461	0.597288	-0.331621	-0.0331543	-2.2112	-2.62664	1.3426	1.7222	-0.0237434	0.00531069	0.342461
16	24046568	-1.71014	-0.391157	1.19289	0.354461	0.597288	-0.331621	-0.0331543	-2.2112	-2.62664	1.3426	1.7222	-0.0237434	0.00531069	0.342461
16	24056886	-1.71014	-0.391157	1.19289	0.354461	0.597288	-0.331621	-0.0331543	-2.2112	-2.62664	1.3426	1.7222	-0.0237434	0.00531069	0.342461
16	24068314	-1.71014	-0.391157	1.19289	0.354461	0.597288	-0.331621	-0.0331543	-2.2112	-2.62664	1.3426	1.7222	-0.0237434	0.00531069	0.342461
16	24070401	-1.71014	-0.391157	1.19289	0.354461	0.597288	-0.331621	-0.0331543	-2.2112	-2.62664	1.3426	1.7222	-0.0237434	0.00531069	0.342461
16	24080464	-1.71014	-0.391157	1.19289	0.354461	0.597288	-0.331621	-0.0331543	-2.2112	-2.62664	1.3426	1.7222	-0.0237434	0.00531069	0.342461
16	24082049	-1.71014	-0.391157	1.19289	0.354461	0.597288	-0.331621	-0.0331543	-2.2112	-2.62664	1.3426	1.7222	-0.0237434	0.00531069	0.342461
16	24103977	-1.71014	-0.391157	1.19289	0.354461	0.597288	-0.331621	-0.0331543	-2.2112	-2.62664	1.3426	1.7222	-0.0237434	0.00531069	0.342461
16	24104328	-1.71014	-0.391157	1.19289	0.354461	0.597288	-0.331621	-0.0331543	-2.2112	-2.62664	1.3426	1.7222	-0.0237434	0.00531069	0.342461
16	24115822	-1.71014	-0.391157	1.19289	0.354461	0.597288	-0.331621	-0.0331543	-2.2112	-2.62664	1.3426	1.7222	-0.0237434	0.00531069	0.342461
16	24130185	-1.31271	-0.352951	0.914348	-0.206573	0.565527	-0.491893	-0.0331543	-2.2112	-2.62664	0.874304	1.11199	-0.503918	-0.175347	0.502028
16	24130770	-1.31271	-0.352951	0.914348	-0.206573	0.565527	-0.491893	-0.0331543	-2.2112	-2.62664	0.874304	1.11199	-0.503918	-0.175347	0.502028
16	24132385	-1.31271	-0.352951	0.914348	-0.206573	0.565527	-0.491893	-0.0331543	-2.2112	-2.62664	0.874304	1.11199	-0.503918	-0.175347	0.502028
16	24137448	-1.31271	-0.352951	0.914348	-0.206573	0.565527	-0.491893	-0.0331543	-2.2112	-2.62664	0.874304	1.11199	-0.503918	-0.175347	0.502028
16	24138219	-1.31271	-0.352951	0.914348	-0.206573	0.565527	-0.491893	-0.0331543	-2.2112	-2.62664	0.874304	1.11199	-0.503918	-0.175347	0.502028
16	24142196	-1.31271	-0.352951	0.914348	-0.206573	0.565527	-0.491893	-0.0331543	-2.2112	-2.62664	0.874304	1.11199	-0.503918	-0.175347	0.502028
16	24147418	-1.31271	-0.352951	0.914348	-0.206573	0.565527	-0.491893	-0.0331543	-2.2112	-2.62664	0.874304	1.11199	-0.503918	-0.175347	0.502028
16	24151620	-1.31271	-0.352951	0.914348	-0.206573	0.565527	-0.491893	-0.0331543	-2.2112	-2.62664	0.874304	1.11199	-0.503918	-0.175347	0.502028
16	24162204	-1.31271	-0.352951	0.914348	-0.206573	0.565527	-0.491893	-0.0331543	-2.2112	-2.62664	0.874304	1.11199	-0.503918	-0.175347	0.502028
16	24178133	-1.31271	-0.352951	0.914348	-0.206573	0.565527	-0.491893	-0.0331543	-2.2112	-2.62664	0.874304	1.11199	-0.503918	-0.175347	0.502028
16	24178207	-1.31271	-0.352951	0.914348	-0.206573	0.565527	-0.491893	-0.0331543	-2.2112	-2.62664	0.874304	1.11199	-0.503918	-0.175347	0.502028
16	24200584	-1.31271	-0.352951	0.914348	-0.206573	0.565527	-0.491893	-0.0331543	-2.2112	-2.62664	0.874304	1.11199	-0.503918	-0.175347	0.502028
16	24202615	-1.31271	-0.352951	0.914348	-0.206573	0.565527	-0.491893	-0.0331543	-2.2112	-2.62664	0.874304	1.11199	-0.503918	-0.175347	0.502028
16	24205100	-1.31271	-0.352951	0.914348	-0.206573	0.565527	-0.491893	-0.0331543	-2.2112	-2.62664	0.874304	1.11199	-0.503918	-0.175347	0.502028
16	24207509	-1.31271	-0.352951	0.914348	-0.206573	0.565527	-0.491893	-0.0331543	-2.2112	-2.62664	0.874304	1.11199	-0.503918	-0.175347	0.502028
16	24213587	-1.31271	-0.352951	0.914348	-0.206573	0.565527	-0.491893	-0.0331543	-2.2112	-2.62664	0.874304	1.11199	-0.503918	-0.175347	0.502028
16	24215249	-1.31271	-0.352951	0.914348	-0.206573	0.565527	-0.491893	-0.0331543	-2.2112	-2.62664	0.874304	1.11199	-0.503918	-0.175347	0.502028
16	24227025	-1.31271	-0.352951	0.914348	-0.206573	0.565527	-0.491893	-0.0331543	-2.2112	-2.62664	0.874304	1.11199	-0.503918	-0.175347	0.502028
16	24237859	-1.31271	-0.034573	0.635809	-0.484516	0.502006	-0.491893	-0.0331543	-2.77341	-2.62664	0.798946	0.299954	-0.503918	-0.175347	0.663908
16	24247031	-1.31271	-0.034573	0.635809	-0.484516	0.502006	-0.491893	-0.0331543	-2.77341	-2.62664	0.798946	0.299954	-0.503918	-0.175347	0.663908
16	24251167	-1.31271	-0.034573	0.635809	-0.484516	0.502006	-0.491893	-0.0331543	-2.77341	-2.62664	0.798946	0.299954	-0.503918	-0.175347	0.663908
16	24251230	-1.31271	-0.034573	0.635809	-0.484516	0.502006	-0.491893	-0.0331543	-2.77341	-2.62664	0.798946	0.299954	-0.503918	-0.175347	0.663908
16	24261165	-1.31271	-0.034573	0.635809	-0.484516	0.502006	-0.491893	-0.0331543	-2.77341	-2.62664	0.798946	0.299954	-0.503918	-0.175347	0.663908
16	24264538	-1.31271	-0.034573	0.635809	-0.484516	0.502006	-0.491893	-0.0331543	-2.77341	-2.62664	0.798946	0.299954	-0.503918	-0.175347	0.663908
16	24269658	-1.31271	-0.034573	0.635809	-0.484516	0.502006	-0.491893	-0.0331543	-2.77341	-2.62664	0.798946	0.299954	-0.503918	-0.175347	0.663908
16	24274391	-1.31271	-0.034573	0.635809	-0.484516	0.502006	-0.491893	-0.0331543	-2.77341	-2.62664	0.798946	0.299954	-0.503918	-0.175347	0.663908
16	24282599	-1.31271	-0.034573	0.635809	-0.484516	0.502006	-0.491893	-0.0331543	-2.77341	-2.62664	0.798946	0.299954	-0.503918	-0.175347	0.663908
16	24292838	-1.31271	-0.034573	0.635809	-0.484516	0.502006	-0.491893	-0.0331543	-2.77341	-2.62664	0.798946	0.299954	-0.503918	-0.175347	0.663908
16	24293285	-1.31271	-0.034573	0.635809	-0.484516	0.502006	-0.491893	-0.0331543	-2.77341	-2.62664	0.798946	0.299954	-0.503918	-0.175347	0.663908
16	24295319	-1.31271	-0.034573	0.635809	-0.484516	0.502006	-0.491893	-0.0331543	-2.77341	-2.62664	0.798946	0.299954	-0.503918	-0.175347	0.663908
16	24297521	-1.31271	-0.034573	0.635809	-0.484516	0.502006	-0.491893	-0.0331543	-2.77341	-2.62664	0.798946	0.299954	-0.503918	-0.175347	0.663908
16	24303574	-1.31271	-0.034573	0.635809	-0.484516	0.502006	-0.491893	-0.0331543	-2.77341	-2.62664	0.798946	0.299954	-0.503918	-0.175347	0.663908
16	24306170	-1.31271	-0.034573	0.635809	-0.484516	0.502006	-0.491893	-0.0331543	-2.77341	-2.62664	0.798946	0.299954	-0.503918	-0.175347	0.663908
16	24309108	-1.31271	-0.034573	0.635809	-0.484516	0.502006	-0.491893	-0.0331543	-2.77341	-2.62664	0.798946	0.299954	-0.503918	-0.175347	0.663908
16	24309989	-1.31271	-0.034573	0.635809	-0.484516	0.502006	-0.491893	-0.0331543	-2.77341	-2.62664	0.798946	0.299954	-0.503918	-0.175347	0.663908
16	24310282	-1.31271	-0.034573	0.635809	-0.484516	0.502006	-0.491893	-0.0331543	-2.77341	-2.62664	0.798946	0.299954	-0.503918	-0.175347	0.663908
16	24312768	-1.31271	0.0418379	0.635809	-0.484516	0.533766	-0.812437	-0.322412	-2.49306	-2.62664	0.642847	0.299954	-0.744005	-0.175347	0.663908
16	24320941	-1.31271	0.0418379	0.635809	-0.484516	0.533766	-0.812437	-0.322412	-2.49306	-2.62664	0.642847	0.299954	-0.744005	-0.175347	0.663908
16	24321187	-1.31271	0.0418379	0.635809	-0.484516	0.533766	-0.812437	-0.322412	-2.49306	-2.62664	0.642847	0.299954	-0.744005	-0.175347	0.663908
16	24322367	-1.31271	0.0418379	0.635809	-0.484516	0.533766	-0.812437	-0.322412	-2.49306	-2.62664	0.642847	0.299954	-0.744005	-0.175347	0.663908
16	24323230	-1.31271	0.0418379	0.635809	-0.484516	0.533766	-0.812437	-0.322412	-2.49306	-2.62664	0.642847	0.299954	-0.744005	-0.175347	0.663908
16	24330095	-1.31271	0.0418379	0.635809	-0.484516	0.533766	-0.812437	-0.322412	-2.49306	-2.62664	0.642847	0.299954	-0.744005	-0.175347	0.663908
16	24335672	-1.31271	0.0418379	0.635809	-0.484516	0.533766	-0.812437	-0.322412	-2.49306	-2.62664	0.642847	0.299954	-0.744005	-0.175347	0.663908
16	24338109	-1.31271	0.0418379	0.635809	-0.484516	0.533766	-0.812437	-0.322412	-2.49306	-2.62664	0.642847	0.299954	-0.744005	-0.175347	0.663908
16	24339706	-1.31271	0.0418379	0.635809	-0.484516	0.533766	-0.812437	-0.322412	-2.49306	-2.62664	0.642847	0.299954	-0.744005	-0.175347	0.663908
16	24342531	-1.31271	0.0418379	0.635809	-0.484516	0.533766	-0.812437	-0.322412	-2.49306	-2.62664	0.642847	0.299954	-0.744005	-0.175347	0.663908
16	24346879	-1.31271	0.0418379	0.635809	-0.484516	0.533766	-0.812437	-0.322412	-2.49306	-2.62664	0.642847	0.299954	-0.744005	-0.175347	0.663908
16	24356533	-1.31271	0.0418379	0.635809	-0.484516	0.533766	-0.812437	-0.322412	-2.49306	-2.62664	0.642847	0.299954	-0.744005	-0.175347	0.663908
16	24357983	-1.31271	0.0418379	0.635809	-0.484516	0.533766	-0.812437	-0.322412	-2.49306	-2.62664	0.642847	0.299954	-0.744005	-0.175347	0.663908
16	24375802	-1.31271	0.00363245	0.221398	-0.484516	0.36861	-0.972709	-0.322412	-2.49306	-2.135	0.798946	0.0981332	-0.744005	-0.356004	0.663908
16	24379983	-1.31271	0.00363245	0.221398	-0.484516	0.36861	-0.972709	-0.322412	-2.49306	-2.135	0.798946	0.0981332	-0.744005	-0.356004	0.663908
16	24384619	-1.31271	0.00363245	0.221398	-0.484516	0.36861	-0.972709	-0.322412	-2.49306	-2.135	0.798946	0.0981332	-0.744005	-0.356004	0.663908
16	24384711	-1.31271	0.00363245	0.221398	-0.484516	0.36861	-0.972709	-0.322412	-2.49306	-2.135	0.798946	0.0981332	-0.744005	-0.356004	0.663908
16	24390705	-1.31271	0.00363245	0.221398	-0.484516	0.36861	-0.972709	-0.322412	-2.49306	-2.135	0.798946	0.0981332	-0.744005	-0.356004	0.663908
16	24394451	-1.31271	0.00363245	0.221398	-0.484516	0.36861	-0.972709	-0.322412	-2.49306	-2.135	0.798946	0.0981332	-0.744005	-0.356004	0.663908
16	24399918	-1.31271	0.00363245	0.221398	-0.484516	0.36861	-0.972709	-0.322412	-2.49306	-2.135	0.798946	0.0981332	-0.744005	-0.356004	0.663908
16	24420346	-1.31271	0.00363245	0.221398	-0.484516	0.36861	-0.972709	-0.322412	-2.49306	-2.135	0.798946	0.0981332	-0.744005	-0.356004	0.663908
16	24420953	-1.31271	0.00363245	0.221398	-0.484516	0.36861	-0.972709	-0.322412	-2.49306	-2.135	0.798946	0.0981332	-0.744005	-0.356004	0.663908
16	24454502	-1.31271	0.00363245	0.221398	-0.484516	0.36861	-0.972709	-0.322412	-2.49306	-2.135	0.798946	0.0981332	-0.744005	-0.356004	0.663908
16	24462555	-1.31271	0.00363245	0.221398	-0.484516	0.36861	-0.972709	-0.322412	-2.49306	-2.135	0.798946	0.0981332	-0.744005	-0.356004	0.663908
16	24470713	-1.31271	0.00363245	0.221398	-0.484516	0.36861	-0.972709	-0.322412	-2.49306	-2.135	0.798946	0.0981332	-0.744005	-0.356004	0.663908
16	24477405	-1.31271	0.00363245	0.221398	-0.484516	0.36861	-0.972709	-0.322412	-2.49306	-2.135	0.798946	0.0981332	-0.744005	-0.356004	0.663908
16	24486366	-1.31271	0.00363245	0.221398	-0.484516	0.36861	-0.972709	-0.322412	-2.49306	-2.135	0.798946	0.0981332	-0.744005	-0.356004	0.663908
16	24508117	-1.31271	-0.0727784	0.360667	-0.484516	-0.0887448	-0.972709	-0.0331543	-2.49306	-2.135	0.874304	0.299954	-0.744005	-0.536662	0.663908
16	24511158	-1.31271	-0.0727784	0.360667	-0.484516	-0.0887448	-0.972709	-0.0331543	-2.49306	-2.135	0.874304	0.299954	-0.744005	-0.536662	0.663908
16	24511791	-1.31271	-0.0727784	0.360667	-0.484516	-0.0887448	-0.972709	-0.0331543	-2.49306	-2.135	0.874304	0.299954	-0.744005	-0.536662	0.663908
16	24518617	-1.31271	-0.0727784	0.360667	-0.484516	-0.0887448	-0.972709	-0.0331543	-2.49306	-2.135	0.874304	0.299954	-0.744005	-0.536662	0.663908
16	24532655	-1.31271	-0.0727784	0.360667	-0.484516	-0.0887448	-0.972709	-0.0331543	-2.49306	-2.135	0.874304	0.299954	-0.744005	-0.536662	0.663908
16	24537786	-1.31271	-0.0727784	0.360667	-0.484516	-0.0887448	-0.972709	-0.0331543	-2.49306	-2.135	0.874304	0.299954	-0.744005	-0.536662	0.663908
16	24550069	-1.31271	-0.0727784	0.360667	-0.484516	-0.0887448	-0.972709	-0.0331543	-2.49306	-2.135	0.874304	0.299954	-0.744005	-0.536662	0.663908
16	24558271	-1.31271	-0.0727784	0.360667	-0.484516	-0.0887448	-0.972709	-0.0331543	-2.49306	-2.135	0.874304	0.299954	-0.744005	-0.536662	0.663908
16	24578458	-1.31271	-0.0727784	0.360667	-0.484516	-0.0887448	-0.972709	-0.0331543	-2.49306	-2.135	0.874304	0.299954	-0.744005	-0.536662	0.663908
16	24579397	-1.31271	-0.0727784	0.360667	-0.484516	-0.0887448	-0.972709	-0.0331543	-2.49306	-2.135	0.874304	0.299954	-0.744005	-0.536662	0.663908
16	24588283	-1.31271	-0.0727784	0.360667	-0.484516	-0.0887448	-0.972709	-0.0331543	-2.49306	-2.135	0.874304	0.299954	-0.744005	-0.536662	0.663908
16	24597016	-1.31271	-0.0727784	0.360667	-0.484516	-0.0887448	-0.972709	-0.0331543	-2.49306	-2.135	0.874304	0.299954	-0.744005	-0.536662	0.663908
16	24597170	-1.31271	-0.0727784	0.360667	-0.484516	-0.0887448	-0.972709	-0.0331543	-2.49306	-2.135	0.874304	0.299954	-0.744005	-0.536662	0.663908
16	24621348	-1.31271	-0.0727784	0.0821288	-0.484516	0.0764112	-0.972709	-0.322412	-2.49306	-2.38231	0.798946	0.299954	-0.503918	-0.536662	0.983043
16	24622717	-1.31271	-0.0727784	0.0821288	-0.484516	0.0764112	-0.972709	-0.322412	-2.49306	-2.38231	0.798946	0.299954	-0.503918	-0.536662	0.983043
16	24642371	-1.31271	-0.0727784	0.0821288	-0.484516	0.0764112	-0.972709	-0.322412	-2.49306	-2.38231	0.798946	0.299954	-0.503918	-0.536662	0.983043
16	24654908	-1.31271	-0.0727784	0.0821288	-0.484516	0.0764112	-0.972709	-0.322412	-2.49306	-2.38231	0.798946	0.299954	-0.503918	-0.536662	0.983043
16	24668251	-1.31271	0.207395	0.360667	-0.206573	0.470245	-0.972709	-0.322412	-2.49306	-2.38231	0.718205	0.0981332	-0.263831	-0.356004	0.823476
16	24670553	-1.31271	0.207395	0.360667	-0.206573	0.470245	-0.972709	-0.322412	-2.49306	-2.38231	0.718205	0.0981332	-0.263831	-0.356004	0.823476
16	24673898	-1.31271	0.207395	0.360667	-0.206573	0.470245	-0.972709	-0.322412	-2.49306	-2.38231	0.718205	0.0981332	-0.263831	-0.356004	0.823476
16	24680439	-1.31271	0.207395	0.360667	-0.206573	0.470245	-0.972709	-0.322412	-2.49306	-2.38231	0.718205	0.0981332	-0.263831	-0.356004	0.823476
16	24704418	-1.31271	0.207395	0.360667	-0.206573	0.470245	-0.972709	-0.322412	-2.49306	-2.38231	0.718205	0.0981332	-0.263831	-0.356004	0.823476
16	24710690	-1.31271	0.207395	0.360667	-0.206573	0.470245	-0.972709	-0.322412	-2.49306	-2.38231	0.718205	0.0981332	-0.263831	-0.356004	0.823476
16	24714679	-1.31271	0.207395	0.360667	-0.206573	0.470245	-0.972709	-0.322412	-2.49306	-2.38231	0.718205	0.0981332	-0.263831	-0.356004	0.823476
16	24728783	-1.31271	0.207395	0.360667	-0.206573	0.470245	-0.972709	-0.322412	-2.49306	-2.38231	0.718205	0.0981332	-0.263831	-0.356004	0.823476
16	24743657	-1.31271	0.207395	0.360667	-0.206573	0.470245	-0.972709	-0.322412	-2.49306	-2.38231	0.718205	0.0981332	-0.263831	-0.356004	0.823476
16	24759131	-1.31271	0.207395	0.360667	-0.206573	0.470245	-0.972709	-0.322412	-2.49306	-2.38231	0.718205	0.0981332	-0.263831	-0.356004	0.823476
16	24772147	-1.31271	0.207395	0.360667	-0.206573	0.470245	-0.972709	-0.322412	-2.49306	-2.38231	0.718205	0.0981332	-0.263831	-0.356004	0.823476
16	24787195	-1.31271	0.207395	0.360667	-0.206573	0.470245	-0.972709	-0.322412	-2.49306	-2.38231	0.718205	0.0981332	-0.263831	-0.356004	0.823476
16	24793053	-1.31271	0.207395	0.360667	-0.206573	0.470245	-0.972709	-0.322412	-2.49306	-2.38231	0.718205	0.0981332	-0.263831	-0.356004	0.823476
16	24802325	-1.31271	0.207395	0.360667	-0.206573	0.470245	-0.972709	-0.322412	-2.49306	-2.38231	0.718205	0.0981332	-0.263831	-0.356004	0.823476
16	24807165	-1.31271	0.207395	0.360667	-0.206573	0.470245	-0.972709	-0.322412	-2.49306	-2.38231	0.718205	0.0981332	-0.263831	-0.356004	0.823476
16	24817505	-1.31271	0.207395	0.360667	-0.206573	0.470245	-0.972709	-0.322412	-2.49306	-2.38231	0.718205	0.0981332	-0.263831	-0.356004	0.823476
16	24834233	-1.31271	0.207395	0.360667	-0.206573	0.470245	-0.972709	-0.322412	-2.49306	-2.38231	0.718205	0.0981332	-0.263831	-0.356004	0.823476
16	24844403	-1.31271	0.207395	0.360667	-0.206573	0.470245	-0.972709	-0.322412	-2.49306	-2.38231	0.718205	0.0981332	-0.263831	-0.356004	0.823476
16	24848663	-1.31271	0.207395	0.360667	-0.206573	0.470245	-0.972709	-0.322412	-2.49306	-2.38231	0.718205	0.0981332	-0.263831	-0.356004	0.823476
16	24853115	-1.31271	0.207395	0.360667	-0.206573	0.470245	-0.972709	-0.322412	-2.49306	-2.38231	0.718205	0.0981332	-0.263831	-0.356004	0.823476
16	24872414	-1.31271	0.0927784	0.360667	-0.206573	0.730683	-1.13298	-0.322412	-2.49306	-1.88768	0.562106	0.0981332	-0.263831	-0.175347	0.663908
16	24876145	-1.31271	0.0927784	0.360667	-0.206573	0.730683	-1.13298	-0.322412	-2.49306	-1.88768	0.562106	0.0981332	-0.263831	-0.175347	0.663908
16	24878956	-1.31271	0.0927784	0.360667	-0.206573	0.730683	-1.13298	-0.322412	-2.49306	-1.88768	0.562106	0.0981332	-0.263831	-0.175347	0.663908
16	24888115	-1.31271	0.0927784	0.360667	-0.206573	0.730683	-1.13298	-0.322412	-2.49306	-1.88768	0.562106	0.0981332	-0.263831	-0.175347	0.663908
16	24888593	-1.31271	0.0927784	0.360667	-0.206573	0.730683	-1.13298	-0.322412	-2.49306	-1.88768	0.562106	0.0981332	-0.263831	-0.175347	0.663908
16	24898588	-1.31271	0.0927784	0.360667	-0.206573	0.730683	-1.13298	-0.322412	-2.49306	-1.88768	0.562106	0.0981332	-0.263831	-0.175347	0.663908
16	24898972	-1.31271	0.0927784	0.360667	-0.206573	0.730683	-1.13298	-0.322412	-2.49306	-1.88768	0.562106	0.0981332	-0.263831	-0.175347	0.663908
16	24902434	-1.31271	0.0927784	0.360667	-0.206573	0.730683	-1.13298	-0.322412	-2.49306	-1.88768	0.562106	0.0981332	-0.263831	-0.175347	0.663908
16	24911872	-1.31271	0.0927784	0.360667	-0.206573	0.730683	-1.13298	-0.322412	-2.49306	-1.88768	0.562106	0.0981332	-0.263831	-0.175347	0.663908
16	24917697	-1.31271	0.0927784	0.360667	-0.206573	0.730683	-1.13298	-0.322412	-2.49306	-1.88768	0.562106	0.0981332	-0.263831	-0.175347	0.663908
16	24918048	-1.31271	0.0927784	0.360667	-0.206573	0.730683	-1.13298	-0.322412	-2.49306	-1.88768	0.562106	0.0981332	-0.263831	-0.175347	0.663908
16	24921945	-1.31271	0.0927784	0.360667	-0.206573	0.730683	-1.13298	-0.322412	-2.49306	-1.88768	0.562106	0.0981332	-0.263831	-0.175347	0.663908
16	24924424	-1.31271	0.0927784	0.360667	-0.206573	0.730683	-1.13298	-0.322412	-2.49306	-1.88768	0.562106	0.0981332	-0.263831	-0.175347	0.663908
16	24953544	-1.31271	0.0927784	0.360667	-0.206573	0.730683	-1.13298	-0.322412	-2.49306	-1.88768	0.562106	0.0981332	-0.263831	-0.175347	0.663908
16	24961569	-1.31271	0.0927784	0.360667	-0.206573	0.730683	-1.13298	-0.322412	-2.49306	-1.88768	0.562106	0.0981332	-0.263831	-0.175347	0.663908
16	25035627	-1.31271	0.0927784	0.360667	-0.206573	0.730683	-1.13298	-0.322412	-2.49306	-1.88768	0.562106	0.0981332	-0.263831	-0.175347	0.663908
16	25040158	-1.31271	0.0927784	0.360667	-0.206573	0.730683	-1.13298	-0.322412	-2.49306	-1.88768	0.562106	0.0981332	-0.263831	-0.175347	0.663908
16	25047197	-1.31271	-0.110984	0.0821288	-0.206573	0.864078	-1.13298	-0.322412	-2.2112	-1.88768	0.798946	-0.106062	-0.263831	-0.356004	0.823476
16	25048149	-1.31271	-0.110984	0.0821288	-0.206573	0.864078	-1.13298	-0.322412	-2.2112	-1.88768	0.798946	-0.106062	-0.263831	-0.356004	0.823476
16	25048702	-1.31271	-0.110984	0.0821288	-0.206573	0.864078	-1.13298	-0.322412	-2.2112	-1.88768	0.798946	-0.106062	-0.263831	-0.356004	0.823476
16	25053111	-1.31271	-0.110984	0.0821288	-0.206573	0.864078	-1.13298	-0.322412	-2.2112	-1.88768	0.798946	-0.106062	-0.263831	-0.356004	0.823476
16	25054644	-1.31271	-0.110984	0.0821288	-0.206573	0.864078	-1.13298	-0.322412	-2.2112	-1.88768	0.798946	-0.106062	-0.263831	-0.356004	0.823476
16	25068566	-1.31271	-0.110984	0.0821288	-0.206573	0.864078	-1.13298	-0.322412	-2.2112	-1.88768	0.798946	-0.106062	-0.263831	-0.356004	0.823476
16	25082284	-1.31271	-0.110984	0.0821288	-0.206573	0.864078	-1.13298	-0.322412	-2.2112	-1.88768	0.798946	-0.106062	-0.263831	-0.356004	0.823476
16	25087400	-1.31271	-0.110984	0.0821288	-0.206573	0.864078	-1.13298	-0.322412	-2.2112	-1.88768	0.798946	-0.106062	-0.263831	-0.356004	0.823476
16	25092187	-1.31271	-0.110984	0.0821288	-0.206573	0.864078	-1.13298	-0.322412	-2.2112	-1.88768	0.798946	-0.106062	-0.263831	-0.356004	0.823476
16	25097250	-1.31271	-0.110984	0.0821288	-0.206573	0.864078	-1.13298	-0.322412	-2.2112	-1.88768	0.798946	-0.106062	-0.263831	-0.356004	0.823476
16	25100690	-1.31271	-0.110984	0.0821288	-0.206573	0.864078	-1.13298	-0.322412	-2.2112	-1.88768	0.798946	-0.106062	-0.263831	-0.356004	0.823476
16	25101203	-1.31271	-0.110984	0.0821288	-0.206573	0.864078	-1.13298	-0.322412	-2.2112	-1.88768	0.798946	-0.106062	-0.263831	-0.356004	0.823476
16	25106206	-1.31271	-0.110984	0.0821288	-0.206573	0.864078	-1.13298	-0.322412	-2.2112	-1.88768	0.798946	-0.106062	-0.263831	-0.356004	0.823476
16	25110764	-1.31271	-0.110984	0.0821288	-0.206573	0.864078	-1.13298	-0.322412	-2.2112	-1.88768	0.798946	-0.106062	-0.263831	-0.356004	0.823476
16	25121277	-1.31271	-0.110984	0.0821288	-0.206573	0.864078	-1.13298	-0.322412	-2.2112	-1.88768	0.798946	-0.106062	-0.263831	-0.356004	0.823476
16	25127645	-1.31271	-0.110984	0.0821288	-0.206573	0.864078	-1.13298	-0.322412	-2.2112	-1.88768	0.798946	-0.106062	-0.263831	-0.356004	0.823476
16	25127735	-1.31271	-0.110984	0.0821288	-0.206573	0.864078	-1.13298	-0.322412	-2.2112	-1.88768	0.798946	-0.106062	-0.263831	-0.356004	0.823476
16	25149726	-1.31271	-0.110984	0.0821288	-0.206573	0.864078	-1.13298	-0.322412	-2.2112	-1.88768	0.798946	-0.106062	-0.263831	-0.356004	0.823476
16	25203457	-0.91758	-0.633125	0.0821288	-0.206573	0.502006	-1.29325	-0.902434	-2.49306	-1.88768	0.642847	-0.915721	-0.263831	-0.895239	0.663908
16	25203748	-0.91758	-0.633125	0.0821288	-0.206573	0.502006	-1.29325	-0.902434	-2.49306	-1.88768	0.642847	-0.915721	-0.263831	-0.895239	0.663908
16	25224437	-0.91758	-0.633125	0.0821288	-0.206573	0.502006	-1.29325	-0.902434	-2.49306	-1.88768	0.642847	-0.915721	-0.263831	-0.895239	0.663908
16	25234671	-0.91758	-0.429362	0.0821288	-0.206573	0.762444	-1.45353	-0.613176	-2.49306	-1.64335	0.642847	-0.7139	-0.263831	-0.717319	0.983043
16	25236025	-0.91758	-0.429362	0.0821288	-0.206573	0.762444	-1.45353	-0.613176	-2.49306	-1.64335	0.642847	-0.7139	-0.263831	-0.717319	0.983043
16	25245441	-0.91758	-0.429362	0.0821288	-0.206573	0.762444	-1.45353	-0.613176	-2.49306	-1.64335	0.642847	-0.7139	-0.263831	-0.717319	0.983043
16	25247764	-0.91758	-0.429362	0.0821288	-0.206573	0.762444	-1.45353	-0.613176	-2.49306	-1.64335	0.642847	-0.7139	-0.263831	-0.717319	0.983043
16	25248604	-0.91758	-0.429362	0.0821288	-0.206573	0.762444	-1.45353	-0.613176	-2.49306	-1.64335	0.642847	-0.7139	-0.263831	-0.717319	0.983043
16	25255506	-0.91758	-0.429362	0.0821288	-0.206573	0.762444	-1.45353	-0.613176	-2.49306	-1.64335	0.642847	-0.7139	-0.263831	-0.717319	0.983043
16	25263278	-0.91758	-0.429362	0.0821288	-0.206573	0.762444	-1.45353	-0.613176	-2.49306	-1.64335	0.642847	-0.7139	-0.263831	-0.717319	0.983043
16	25381812	-0.91758	-0.429362	0.0821288	-0.206573	0.762444	-1.45353	-0.613176	-2.49306	-1.64335	0.642847	-0.7139	-0.263831	-0.717319	0.983043
16	25382129	-0.91758	-0.429362	0.0821288	-0.206573	0.762444	-1.45353	-0.613176	-2.49306	-1.64335	0.642847	-0.7139	-0.263831	-0.717319	0.983043
16	25420840	-0.91758	-0.429362	0.0821288	-0.206573	0.762444	-1.45353	-0.613176	-2.49306	-1.64335	0.642847	-0.7139	-0.263831	-0.717319	0.983043
16	25426202	-0.91758	-0.429362	0.0821288	-0.206573	0.762444	-1.45353	-0.613176	-2.49306	-1.64335	0.642847	-0.7139	-0.263831	-0.717319	0.983043
16	25432155	-0.91758	-0.429362	0.0821288	-0.206573	0.762444	-1.45353	-0.613176	-2.49306	-1.64335	0.642847	-0.7139	-0.263831	-0.717319	0.983043
16	25438883	-0.91758	-0.429362	0.0821288	-0.206573	0.762444	-1.45353	-0.613176	-2.49306	-1.64335	0.642847	-0.7139	-0.263831	-0.717319	0.983043
16	25463047	-0.91758	-0.429362	0.0821288	-0.206573	0.762444	-1.45353	-0.613176	-2.49306	-1.64335	0.642847	-0.7139	-0.263831	-0.717319	0.983043
16	25468083	-0.91758	-0.429362	0.0821288	-0.206573	0.762444	-1.45353	-0.613176	-2.49306	-1.64335	0.642847	-0.7139	-0.263831	-0.717319	0.983043
16	25469105	-0.91758	-0.429362	0.0821288	-0.206573	0.762444	-1.45353	-0.613176	-2.49306	-1.64335	0.642847	-0.7139	-0.263831	-0.717319	0.983043
16	25469730	-0.91758	-0.429362	0.0821288	-0.206573	0.762444	-1.45353	-0.613176	-2.49306	-1.64335	0.642847	-0.7139	-0.263831	-0.717319	0.983043
16	25484812	-0.91758	-0.429362	0.0821288	-0.206573	0.762444	-1.45353	-0.613176	-2.49306	-1.64335	0.642847	-0.7139	-0.263831	-0.717319	0.983043
16	25488890	-0.91758	-0.429362	0.0821288	-0.206573	0.762444	-1.45353	-0.613176	-2.49306	-1.64335	0.642847	-0.7139	-0.263831	-0.717319	0.983043
16	25548877	-0.91758	-0.429362	0.0821288	-0.206573	0.762444	-1.45353	-0.613176	-2.49306	-1.64335	0.642847	-0.7139	-0.263831	-0.717319	0.983043
16	25552110	-0.91758	-0.429362	0.0821288	-0.206573	0.762444	-1.45353	-0.613176	-2.49306	-1.64335	0.642847	-0.7139	-0.263831	-0.717319	0.983043
16	25558484	-0.91758	-0.429362	0.0821288	-0.206573	0.762444	-1.45353	-0.613176	-2.49306	-1.64335	0.642847	-0.7139	-0.263831	-0.717319	0.983043
16	25565967	-0.91758	-0.429362	0.0821288	-0.206573	0.762444	-1.45353	-0.613176	-2.49306	-1.64335	0.642847	-0.7139	-0.263831	-0.717319	0.983043
16	25596637	-0.91758	-0.582184	-0.19641	-0.206573	0.730683	-1.77184	-0.0331543	-2.77341	-2.135	0.874304	-0.307884	-0.263831	-0.717319	0.663908
16	25605799	-0.91758	-0.582184	-0.19641	-0.206573	0.730683	-1.77184	-0.0331543	-2.77341	-2.135	0.874304	-0.307884	-0.263831	-0.717319	0.663908
16	25609096	-0.91758	-0.582184	-0.19641	-0.206573	0.730683	-1.77184	-0.0331543	-2.77341	-2.135	0.874304	-0.307884	-0.263831	-0.717319	0.663908
16	25616371	-0.91758	-0.582184	-0.19641	-0.206573	0.730683	-1.77184	-0.0331543	-2.77341	-2.135	0.874304	-0.307884	-0.263831	-0.717319	0.663908
16	25629359	-0.91758	-0.582184	-0.19641	-0.206573	0.730683	-1.77184	-0.0331543	-2.77341	-2.135	0.874304	-0.307884	-0.263831	-0.717319	0.663908
16	25645124	-0.91758	-0.582184	-0.19641	-0.206573	0.730683	-1.77184	-0.0331543	-2.77341	-2.135	0.874304	-0.307884	-0.263831	-0.717319	0.663908
16	25647112	-0.91758	-0.582184	-0.19641	-0.206573	0.730683	-1.77184	-0.0331543	-2.77341	-2.135	0.874304	-0.307884	-0.263831	-0.717319	0.663908
16	25650162	-0.91758	-0.582184	-0.19641	-0.206573	0.730683	-1.77184	-0.0331543	-2.77341	-2.135	0.874304	-0.307884	-0.263831	-0.717319	0.663908
16	25655787	-0.91758	-0.582184	-0.19641	-0.206573	0.730683	-1.77184	-0.0331543	-2.77341	-2.135	0.874304	-0.307884	-0.263831	-0.717319	0.663908
16	25658719	-0.91758	-0.582184	-0.19641	-0.206573	0.730683	-1.77184	-0.0331543	-2.77341	-2.135	0.874304	-0.307884	-0.263831	-0.717319	0.663908
16	25669862	-0.91758	-0.582184	-0.19641	-0.206573	0.730683	-1.77184	-0.0331543	-2.77341	-2.135	0.874304	-0.307884	-0.263831	-0.717319	0.663908
16	25673542	-0.91758	-0.582184	-0.19641	-0.206573	0.730683	-1.77184	-0.0331543	-2.77341	-2.135	0.874304	-0.307884	-0.263831	-0.717319	0.663908
16	25676943	-0.91758	-0.582184	-0.19641	-0.206573	0.730683	-1.77184	-0.0331543	-2.77341	-2.135	0.874304	-0.307884	-0.263831	-0.717319	0.663908
16	25711358	-0.91758	-0.582184	-0.19641	-0.206573	0.730683	-1.77184	-0.0331543	-2.77341	-2.135	0.874304	-0.307884	-0.263831	-0.717319	0.663908
16	25716411	-0.91758	-0.582184	-0.19641	-0.206573	0.730683	-1.77184	-0.0331543	-2.77341	-2.135	0.874304	-0.307884	-0.263831	-0.717319	0.663908
16	25720836	-0.91758	-0.582184	-0.19641	-0.206573	0.730683	-1.77184	-0.0331543	-2.77341	-2.135	0.874304	-0.307884	-0.263831	-0.717319	0.663908
16	25727843	-0.91758	-0.2256	-0.332282	0.0739443	0.470245	-1.93212	0.256103	-2.49306	-1.64335	0.642847	-0.512079	-0.263831	-1.0759	0.823476
16	25732537	-0.91758	-0.2256	-0.332282	0.0739443	0.470245	-1.93212	0.256103	-2.49306	-1.64335	0.642847	-0.512079	-0.263831	-1.0759	0.823476
16	25742551	-0.91758	-0.2256	-0.332282	0.0739443	0.470245	-1.93212	0.256103	-2.49306	-1.64335	0.642847	-0.512079	-0.263831	-1.0759	0.823476
16	25753251	-0.91758	-0.2256	-0.332282	0.0739443	0.470245	-1.93212	0.256103	-2.49306	-1.64335	0.642847	-0.512079	-0.263831	-1.0759	0.823476
16	25757243	-0.91758	-0.2256	-0.332282	0.0739443	0.470245	-1.93212	0.256103	-2.49306	-1.64335	0.642847	-0.512079	-0.263831	-1.0759	0.823476
16	25761510	-0.91758	-0.2256	-0.332282	0.0739443	0.470245	-1.93212	0.256103	-2.49306	-1.64335	0.642847	-0.512079	-0.263831	-1.0759	0.823476
16	25775102	-0.520149	0.322011	-0.0571405	0.0739443	1.02923	-1.93212	0.256103	-1.93086	-1.64335	0.562106	-0.512079	-0.503918	-1.0759	0.823476
16	25776238	-0.520149	0.322011	-0.0571405	0.0739443	1.02923	-1.93212	0.256103	-1.93086	-1.64335	0.562106	-0.512079	-0.503918	-1.0759	0.823476
16	25776919	-0.520149	0.322011	-0.0571405	0.0739443	1.02923	-1.93212	0.256103	-1.93086	-1.64335	0.562106	-0.512079	-0.503918	-1.0759	0.823476
16	25779229	-0.520149	0.322011	-0.0571405	0.0739443	1.02923	-1.93212	0.256103	-1.93086	-1.64335	0.562106	-0.512079	-0.503918	-1.0759	0.823476
16	25779399	-0.520149	0.322011	-0.0571405	0.0739443	1.02923	-1.93212	0.256103	-1.93086	-1.64335	0.562106	-0.512079	-0.503918	-1.0759	0.823476
16	25787111	-0.520149	0.322011	-0.0571405	0.0739443	1.02923	-1.93212	0.256103	-1.93086	-1.64335	0.562106	-0.512079	-0.503918	-1.0759	0.823476
16	25790848	-0.520149	0.322011	-0.0571405	0.0739443	1.02923	-1.93212	0.256103	-1.93086	-1.64335	0.562106	-0.512079	-0.503918	-1.0759	0.823476
16	25797077	-0.520149	0.322011	-0.0571405	0.0739443	1.02923	-1.93212	0.256103	-1.93086	-1.64335	0.562106	-0.512079	-0.503918	-1.0759	0.823476
16	25806206	-0.520149	0.322011	-0.0571405	0.0739443	1.02923	-1.93212	0.256103	-1.93086	-1.64335	0.562106	-0.512079	-0.503918	-1.0759	0.823476
16	25807868	-0.520149	0.322011	-0.0571405	0.0739443	1.02923	-1.93212	0.256103	-1.93086	-1.64335	0.562106	-0.512079	-0.503918	-1.0759	0.823476
16	25808426	-0.520149	0.322011	-0.0571405	0.0739443	1.02923	-1.93212	0.256103	-1.93086	-1.64335	0.562106	-0.512079	-0.503918	-1.0759	0.823476
16	25809702	-0.520149	0.322011	-0.0571405	0.0739443	1.02923	-1.93212	0.256103	-1.93086	-1.64335	0.562106	-0.512079	-0.503918	-1.0759	0.823476
16	25813338	-0.520149	0.2456	-0.0571405	0.0739443	0.991121	-1.93212	0.256103	-1.93086	-1.64335	0.562106	-0.512079	-0.503918	-0.895239	0.823476
16	25813409	-0.520149	0.2456	-0.0571405	0.0739443	0.991121	-1.93212	0.256103	-1.93086	-1.64335	0.562106	-0.512079	-0.503918	-0.895239	0.823476
16	25815665	-0.520149	0.2456	-0.0571405	0.0739443	0.991121	-1.93212	0.256103	-1.93086	-1.64335	0.562106	-0.512079	-0.503918	-0.895239	0.823476
16	25822482	-0.520149	0.2456	-0.0571405	0.0739443	0.991121	-1.93212	0.256103	-1.93086	-1.64335	0.562106	-0.512079	-0.503918	-0.895239	0.823476
16	25823551	-0.520149	0.2456	-0.0571405	0.0739443	0.991121	-1.93212	0.256103	-1.93086	-1.64335	0.562106	-0.512079	-0.503918	-0.895239	0.823476
16	25833463	-0.520149	0.2456	-0.0571405	0.0739443	0.991121	-1.93212	0.256103	-1.93086	-1.64335	0.562106	-0.512079	-0.503918	-0.895239	0.823476
16	25838743	-0.520149	0.2456	-0.0571405	0.0739443	0.991121	-1.93212	0.256103	-1.93086	-1.64335	0.562106	-0.512079	-0.503918	-0.895239	0.823476
16	25851191	-0.520149	0.2456	-0.0571405	0.0739443	0.991121	-1.93212	0.256103	-1.93086	-1.64335	0.562106	-0.512079	-0.503918	-0.895239	0.823476
16	25851270	-0.520149	0.2456	-0.0571405	0.0739443	0.991121	-1.93212	0.256103	-1.93086	-1.64335	0.562106	-0.512079	-0.503918	-0.895239	0.823476
16	25854611	-0.520149	0.2456	-0.0571405	0.0739443	0.991121	-1.93212	0.256103	-1.93086	-1.64335	0.562106	-0.512079	-0.503918	-0.895239	0.823476
16	25863544	-0.520149	0.2456	-0.0571405	0.0739443	0.991121	-1.93212	0.256103	-1.93086	-1.64335	0.562106	-0.512079	-0.503918	-0.895239	0.823476
16	25870410	-0.520149	0.283806	0.0821288	0.0739443	1.02923	-1.77184	0.546868	-1.65051	-1.64335	0.798946	-0.7139	-0.503918	-0.717319	0.823476
16	25870810	-0.520149	0.283806	0.0821288	0.0739443	1.02923	-1.77184	0.546868	-1.65051	-1.64335	0.798946	-0.7139	-0.503918	-0.717319	0.823476
16	25872374	-0.520149	0.283806	0.0821288	0.0739443	1.02923	-1.77184	0.546868	-1.65051	-1.64335	0.798946	-0.7139	-0.503918	-0.717319	0.823476
16	25877517	-0.520149	0.283806	0.0821288	0.0739443	1.02923	-1.77184	0.546868	-1.65051	-1.64335	0.798946	-0.7139	-0.503918	-0.717319	0.823476
16	25887889	-0.520149	0.283806	0.0821288	0.0739443	1.02923	-1.77184	0.546868	-1.65051	-1.64335	0.798946	-0.7139	-0.503918	-0.717319	0.823476
16	25894989	-0.520149	0.283806	0.0821288	0.0739443	1.02923	-1.77184	0.546868	-1.65051	-1.64335	0.798946	-0.7139	-0.503918	-0.717319	0.823476
16	25899657	-0.520149	0.283806	0.0821288	0.0739443	1.02923	-1.77184	0.546868	-1.65051	-1.64335	0.798946	-0.7139	-0.503918	-0.717319	0.823476
16	25904773	-0.520149	0.283806	0.0821288	0.0739443	1.02923	-1.77184	0.546868	-1.65051	-1.64335	0.798946	-0.7139	-0.503918	-0.717319	0.823476
16	25904991	-0.520149	0.283806	0.0821288	0.0739443	1.02923	-1.77184	0.546868	-1.65051	-1.64335	0.798946	-0.7139	-0.503918	-0.717319	0.823476
16	25906665	-0.520149	0.283806	0.0821288	0.0739443	1.02923	-1.77184	0.546868	-1.65051	-1.64335	0.798946	-0.7139	-0.503918	-0.717319	0.823476
16	25907596	-0.520149	0.283806	0.0821288	0.0739443	1.02923	-1.77184	0.546868	-1.65051	-1.64335	0.798946	-0.7139	-0.503918	-0.717319	0.823476
16	25909454	-0.520149	0.283806	0.0821288	0.0739443	1.02923	-1.77184	0.546868	-1.65051	-1.64335	0.798946	-0.7139	-0.503918	-0.717319	0.823476
16	25909571	-0.520149	0.283806	0.0821288	0.0739443	1.02923	-1.77184	0.546868	-1.65051	-1.64335	0.798946	-0.7139	-0.503918	-0.717319	0.823476
16	25910765	-0.520149	0.283806	0.0821288	0.0739443	1.02923	-1.77184	0.546868	-1.65051	-1.64335	0.798946	-0.7139	-0.503918	-0.717319	0.823476
16	25913162	-0.520149	0.283806	0.0821288	0.0739443	1.02923	-1.77184	0.546868	-1.65051	-1.64335	0.798946	-0.7139	-0.503918	-0.717319	0.823476
16	25913837	-0.520149	0.283806	0.0821288	0.0739443	1.02923	-1.77184	0.546868	-1.65051	-1.64335	0.798946	-0.7139	-0.503918	-0.717319	0.823476
16	25916552	-0.520149	0.283806	0.0821288	0.0739443	1.02923	-1.77184	0.546868	-1.65051	-1.64335	0.798946	-0.7139	-0.503918	-0.717319	0.823476
16	25916587	-0.520149	0.283806	0.0821288	0.0739443	1.02923	-1.77184	0.546868	-1.65051	-1.64335	0.798946	-0.7139	-0.503918	-0.717319	0.823476
16	25932373	-0.520149	0.0418379	0.360667	0.0739443	1.18804	-1.6138	0.546868	-1.65051	-1.64335	0.562106	-0.7139	-0.503918	-0.536662	0.823476
16	25933464	-0.520149	0.0418379	0.360667	0.0739443	1.18804	-1.6138	0.546868	-1.65051	-1.64335	0.562106	-0.7139	-0.503918	-0.536662	0.823476
16	25934664	-0.520149	0.0418379	0.360667	0.0739443	1.18804	-1.6138	0.546868	-1.65051	-1.64335	0.562106	-0.7139	-0.503918	-0.536662	0.823476
16	25944700	-0.520149	0.0418379	0.360667	0.0739443	1.18804	-1.6138	0.546868	-1.65051	-1.64335	0.562106	-0.7139	-0.503918	-0.536662	0.823476
16	25944754	-0.520149	0.0418379	0.360667	0.0739443	1.18804	-1.6138	0.546868	-1.65051	-1.64335	0.562106	-0.7139	-0.503918	-0.536662	0.823476
16	25950180	-0.520149	0.0418379	0.360667	0.0739443	1.18804	-1.6138	0.546868	-1.65051	-1.64335	0.562106	-0.7139	-0.503918	-0.536662	0.823476
16	25954603	-0.520149	0.0418379	0.360667	0.0739443	1.18804	-1.6138	0.546868	-1.65051	-1.64335	0.562106	-0.7139	-0.503918	-0.536662	0.823476
16	25956659	-0.520149	0.0418379	0.360667	0.0739443	1.18804	-1.6138	0.546868	-1.65051	-1.64335	0.562106	-0.7139	-0.503918	-0.536662	0.823476
16	25956904	-0.520149	0.0418379	0.360667	0.0739443	1.18804	-1.6138	0.546868	-1.65051	-1.64335	0.562106	-0.7139	-0.503918	-0.536662	0.823476
16	25960490	-0.520149	0.0418379	0.360667	0.0739443	1.18804	-1.6138	0.546868	-1.65051	-1.64335	0.562106	-0.7139	-0.503918	-0.536662	0.823476
16	25965494	-0.520149	0.0418379	0.360667	0.0739443	1.18804	-1.6138	0.546868	-1.65051	-1.64335	0.562106	-0.7139	-0.503918	-0.536662	0.823476
16	25966940	-0.520149	0.0418379	0.360667	0.0739443	1.18804	-1.6138	0.546868	-1.65051	-1.64335	0.562106	-0.7139	-0.503918	-0.536662	0.823476
16	25967104	-0.520149	0.0418379	0.360667	0.0739443	1.18804	-1.6138	0.546868	-1.65051	-1.64335	0.562106	-0.7139	-0.503918	-0.536662	0.823476
16	25968462	-0.520149	0.0418379	0.360667	0.0739443	1.18804	-1.6138	0.546868	-1.65051	-1.64335	0.562106	-0.7139	-0.503918	-0.536662	0.823476
16	25970232	-0.520149	0.0418379	0.360667	0.0739443	1.18804	-1.6138	0.546868	-1.65051	-1.64335	0.562106	-0.7139	-0.503918	-0.536662	0.823476
16	25974037	-0.520149	0.0418379	0.360667	0.0739443	1.18804	-1.6138	0.546868	-1.65051	-1.64335	0.562106	-0.7139	-0.503918	-0.536662	0.823476
16	25975935	-0.520149	0.0418379	0.360667	0.0739443	1.18804	-1.6138	0.546868	-1.65051	-1.64335	0.562106	-0.7139	-0.503918	-0.536662	0.823476
16	25976314	-0.520149	0.0418379	0.360667	0.0739443	1.18804	-1.6138	0.546868	-1.65051	-1.64335	0.562106	-0.7139	-0.503918	-0.536662	0.823476
16	25981445	-0.520149	0.0418379	0.360667	0.0739443	1.18804	-1.6138	0.546868	-1.65051	-1.64335	0.562106	-0.7139	-0.503918	-0.536662	0.823476
16	25991285	-0.520149	0.0418379	0.360667	0.0739443	1.18804	-1.6138	0.546868	-1.65051	-1.64335	0.562106	-0.7139	-0.503918	-0.536662	0.823476
16	25992252	-0.520149	0.0418379	0.360667	0.0739443	1.18804	-1.6138	0.546868	-1.65051	-1.64335	0.562106	-0.7139	-0.503918	-0.536662	0.823476
16	25993628	-0.520149	0.0418379	0.360667	0.0739443	1.18804	-1.6138	0.546868	-1.65051	-1.64335	0.562106	-0.7139	-0.503918	-0.536662	0.823476
16	25995418	-0.520149	0.0418379	0.360667	0.0739443	1.18804	-1.6138	0.546868	-1.65051	-1.64335	0.562106	-0.7139	-0.503918	-0.536662	0.823476
16	25997742	-0.520149	-0.034573	0.360667	0.0739443	0.991121	-1.45353	0.546868	-1.65051	-1.64335	0.406007	-0.7139	-0.503918	-0.536662	0.823476
16	26000673	-0.520149	-0.034573	0.360667	0.0739443	0.991121	-1.45353	0.546868	-1.65051	-1.64335	0.406007	-0.7139	-0.503918	-0.536662	0.823476
16	26012990	-0.520149	-0.034573	0.360667	0.0739443	0.991121	-1.45353	0.546868	-1.65051	-1.64335	0.406007	-0.7139	-0.503918	-0.536662	0.823476
16	26028443	-0.520149	-0.034573	0.360667	0.0739443	0.991121	-1.45353	0.546868	-1.65051	-1.64335	0.406007	-0.7139	-0.503918	-0.536662	0.823476
16	26032650	-0.520149	-0.034573	0.360667	0.0739443	0.991121	-1.45353	0.546868	-1.65051	-1.64335	0.406007	-0.7139	-0.503918	-0.536662	0.823476
16	26054595	-0.520149	-0.034573	0.360667	0.0739443	0.991121	-1.45353	0.546868	-1.65051	-1.64335	0.406007	-0.7139	-0.503918	-0.536662	0.823476
16	26082896	-0.520149	-0.543979	0.221398	0.0739443	0.533766	-1.6138	0.256103	-1.93086	-1.64335	0.0991922	-0.915721	-0.744005	-0.895239	0.663908
16	26084476	-0.520149	-0.543979	0.221398	0.0739443	0.533766	-1.6138	0.256103	-1.93086	-1.64335	0.0991922	-0.915721	-0.744005	-0.895239	0.663908
16	26087396	-0.520149	-0.543979	0.221398	0.0739443	0.533766	-1.6138	0.256103	-1.93086	-1.64335	0.0991922	-0.915721	-0.744005	-0.895239	0.663908
16	26094599	-0.520149	-0.543979	0.221398	0.0739443	0.533766	-1.6138	0.256103	-1.93086	-1.64335	0.0991922	-0.915721	-0.744005	-0.895239	0.663908
16	26114285	-0.520149	-0.543979	0.221398	0.0739443	0.533766	-1.6138	0.256103	-1.93086	-1.64335	0.0991922	-0.915721	-0.744005	-0.895239	0.663908
16	26115562	-0.520149	-0.543979	0.221398	0.0739443	0.533766	-1.6138	0.256103	-1.93086	-1.64335	0.0991922	-0.915721	-0.744005	-0.895239	0.663908
16	26122171	-0.520149	-0.543979	0.221398	0.0739443	0.533766	-1.6138	0.256103	-1.93086	-1.64335	0.0991922	-0.915721	-0.744005	-0.895239	0.663908
16	26129783	-0.520149	-0.543979	0.221398	0.0739443	0.533766	-1.6138	0.256103	-1.93086	-1.64335	0.0991922	-0.915721	-0.744005	-0.895239	0.663908
16	26137926	-0.520149	-0.467568	-0.332282	0.0739443	0.794205	-1.45353	0.256103	-1.93086	-1.64335	0.330649	-0.915721	-0.744005	-0.895239	0.663908
16	26158567	-0.520149	-0.467568	-0.332282	0.0739443	0.794205	-1.45353	0.256103	-1.93086	-1.64335	0.330649	-0.915721	-0.744005	-0.895239	0.663908
16	26159716	-0.520149	-0.467568	-0.332282	0.0739443	0.794205	-1.45353	0.256103	-1.93086	-1.64335	0.330649	-0.915721	-0.744005	-0.895239	0.663908
16	26168017	-0.520149	-0.467568	-0.332282	0.0739443	0.794205	-1.45353	0.256103	-1.93086	-1.64335	0.330649	-0.915721	-0.744005	-0.895239	0.663908
16	26170940	-0.520149	-0.467568	-0.332282	0.0739443	0.794205	-1.45353	0.256103	-1.93086	-1.64335	0.330649	-0.915721	-0.744005	-0.895239	0.663908
16	26194033	-0.520149	-0.467568	-0.332282	0.0739443	0.794205	-1.45353	0.256103	-1.93086	-1.64335	0.330649	-0.915721	-0.744005	-0.895239	0.663908
16	26206995	-0.520149	-0.110984	0.221398	0.0739443	1.15628	-1.29325	0.256103	-1.93086	-1.39603	0.330649	-0.307884	-0.263831	-0.895239	0.663908
16	26208742	-0.520149	-0.110984	0.221398	0.0739443	1.15628	-1.29325	0.256103	-1.93086	-1.39603	0.330649	-0.307884	-0.263831	-0.895239	0.663908
16	26212447	-0.520149	-0.110984	0.221398	0.0739443	1.15628	-1.29325	0.256103	-1.93086	-1.39603	0.330649	-0.307884	-0.263831	-0.895239	0.663908
16	26216616	-0.520149	-0.110984	0.221398	0.0739443	1.15628	-1.29325	0.256103	-1.93086	-1.39603	0.330649	-0.307884	-0.263831	-0.895239	0.663908
16	26228200	-0.520149	-0.110984	0.221398	0.0739443	1.15628	-1.29325	0.256103	-1.93086	-1.39603	0.330649	-0.307884	-0.263831	-0.895239	0.663908
16	26228849	-0.520149	-0.110984	0.221398	0.0739443	1.15628	-1.29325	0.256103	-1.93086	-1.39603	0.330649	-0.307884	-0.263831	-0.895239	0.663908
16	26239026	-0.520149	-0.110984	0.221398	0.0739443	1.15628	-1.29325	0.256103	-1.93086	-1.39603	0.330649	-0.307884	-0.263831	-0.895239	0.663908
16	26239084	-0.520149	-0.110984	0.221398	0.0739443	1.15628	-1.29325	0.256103	-1.93086	-1.39603	0.330649	-0.307884	-0.263831	-0.895239	0.663908
16	26263239	-0.520149	-0.110984	0.221398	0.0739443	1.15628	-1.29325	0.256103	-1.93086	-1.39603	0.330649	-0.307884	-0.263831	-0.895239	0.663908
16	26264310	-0.520149	-0.110984	0.221398	0.0739443	1.15628	-1.29325	0.256103	-1.93086	-1.39603	0.330649	-0.307884	-0.263831	-0.895239	0.663908
16	26277419	-0.520149	-0.110984	0.221398	0.0739443	1.15628	-1.29325	0.256103	-1.93086	-1.39603	0.330649	-0.307884	-0.263831	-0.895239	0.663908
16	26284629	-0.520149	-0.110984	0.221398	0.0739443	1.15628	-1.29325	0.256103	-1.93086	-1.39603	0.330649	-0.307884	-0.263831	-0.895239	0.663908
16	26287351	-0.520149	-0.110984	0.221398	0.0739443	1.15628	-1.29325	0.256103	-1.93086	-1.39603	0.330649	-0.307884	-0.263831	-0.895239	0.663908
16	26288813	-0.520149	-0.110984	0.221398	0.0739443	1.15628	-1.29325	0.256103	-1.93086	-1.39603	0.330649	-0.307884	-0.263831	-0.895239	0.663908
16	26293006	-0.520149	-0.110984	0.221398	0.0739443	1.15628	-1.29325	0.256103	-1.93086	-1.39603	0.330649	-0.307884	-0.263831	-0.895239	0.663908
16	26294895	-0.520149	-0.110984	0.221398	0.0739443	1.15628	-1.29325	0.256103	-1.93086	-1.39603	0.330649	-0.307884	-0.263831	-0.895239	0.663908
16	26308662	-0.520149	-0.110984	0.221398	0.0739443	1.15628	-1.29325	0.256103	-1.93086	-1.39603	0.330649	-0.307884	-0.263831	-0.895239	0.663908
16	26322086	-0.520149	-0.110984	0.221398	0.0739443	1.15628	-1.29325	0.256103	-1.93086	-1.39603	0.330649	-0.307884	-0.263831	-0.895239	0.663908
16	26344602	-0.520149	-0.110984	0.221398	0.0739443	1.15628	-1.29325	0.256103	-1.93086	-1.39603	0.330649	-0.307884	-0.263831	-0.895239	0.663908
16	26347780	-0.520149	-0.110984	0.221398	0.0739443	1.15628	-1.29325	0.256103	-1.93086	-1.39603	0.330649	-0.307884	-0.263831	-0.895239	0.663908
16	26386495	-0.520149	-0.110984	0.221398	0.0739443	1.15628	-1.29325	0.256103	-1.93086	-1.39603	0.330649	-0.307884	-0.263831	-0.895239	0.663908
16	26411343	-0.520149	-0.110984	0.221398	0.0739443	1.15628	-1.29325	0.256103	-1.93086	-1.39603	0.330649	-0.307884	-0.263831	-0.895239	0.663908
16	26454266	-0.520149	-0.110984	0.221398	0.0739443	1.15628	-1.29325	0.256103	-1.93086	-1.39603	0.330649	-0.307884	-0.263831	-0.895239	0.663908
16	26454324	-0.520149	-0.110984	0.221398	0.0739443	1.15628	-1.29325	0.256103	-1.93086	-1.39603	0.330649	-0.307884	-0.263831	-0.895239	0.663908
16	26459384	-0.520149	-0.110984	0.221398	0.0739443	1.15628	-1.29325	0.256103	-1.93086	-1.39603	0.330649	-0.307884	-0.263831	-0.895239	0.663908
16	26466080	-0.520149	-0.110984	0.221398	0.0739443	1.15628	-1.29325	0.256103	-1.93086	-1.39603	0.330649	-0.307884	-0.263831	-0.895239	0.663908
16	26471584	-0.520149	-0.110984	0.221398	0.0739443	1.15628	-1.29325	0.256103	-1.93086	-1.39603	0.330649	-0.307884	-0.263831	-0.895239	0.663908
16	26489150	-0.520149	-0.110984	0.221398	0.0739443	1.15628	-1.29325	0.256103	-1.93086	-1.39603	0.330649	-0.307884	-0.263831	-0.895239	0.663908
16	26502518	-0.520149	-0.110984	0.221398	0.0739443	1.15628	-1.29325	0.256103	-1.93086	-1.39603	0.330649	-0.307884	-0.263831	-0.895239	0.663908
16	26504529	-0.520149	-0.110984	0.221398	0.0739443	1.15628	-1.29325	0.256103	-1.93086	-1.39603	0.330649	-0.307884	-0.263831	-0.895239	0.663908
16	26518263	-0.520149	0.0418379	0.360667	0.0739443	1.09276	-1.29325	0.256103	-1.93086	-1.14872	0.255291	-0.106062	-0.0237434	-0.895239	0.663908
16	26526350	-0.520149	0.0418379	0.360667	0.0739443	1.09276	-1.29325	0.256103	-1.93086	-1.14872	0.255291	-0.106062	-0.0237434	-0.895239	0.663908
16	26528202	-0.520149	0.0418379	0.360667	0.0739443	1.09276	-1.29325	0.256103	-1.93086	-1.14872	0.255291	-0.106062	-0.0237434	-0.895239	0.663908
16	26529722	-0.520149	0.0418379	0.360667	0.0739443	1.09276	-1.29325	0.256103	-1.93086	-1.14872	0.255291	-0.106062	-0.0237434	-0.895239	0.663908
16	26530657	-0.520149	0.0418379	0.360667	0.0739443	1.09276	-1.29325	0.256103	-1.93086	-1.14872	0.255291	-0.106062	-0.0237434	-0.895239	0.663908
16	26530911	-0.520149	0.0418379	0.360667	0.0739443	1.09276	-1.29325	0.256103	-1.93086	-1.14872	0.255291	-0.106062	-0.0237434	-0.895239	0.663908
16	26539214	-0.520149	0.0418379	0.360667	0.0739443	1.09276	-1.29325	0.256103	-1.93086	-1.14872	0.255291	-0.106062	-0.0237434	-0.895239	0.663908
16	26539299	-0.520149	0.0418379	0.360667	0.0739443	1.09276	-1.29325	0.256103	-1.93086	-1.14872	0.255291	-0.106062	-0.0237434	-0.895239	0.663908
16	26552335	-0.520149	0.0418379	0.360667	0.0739443	1.09276	-1.29325	0.256103	-1.93086	-1.14872	0.255291	-0.106062	-0.0237434	-0.895239	0.663908
16	26552379	-0.520149	0.0418379	0.360667	0.0739443	1.09276	-1.29325	0.256103	-1.93086	-1.14872	0.255291	-0.106062	-0.0237434	-0.895239	0.663908
16	26552779	-0.520149	0.0418379	0.360667	0.0739443	1.09276	-1.29325	0.256103	-1.93086	-1.14872	0.255291	-0.106062	-0.0237434	-0.895239	0.663908
16	26559612	-0.520149	0.0418379	0.360667	0.0739443	1.09276	-1.29325	0.256103	-1.93086	-1.14872	0.255291	-0.106062	-0.0237434	-0.895239	0.663908
16	26567528	-0.520149	0.0418379	0.360667	0.0739443	1.09276	-1.29325	0.256103	-1.93086	-1.14872	0.255291	-0.106062	-0.0237434	-0.895239	0.663908
16	26572740	-0.520149	0.0418379	0.360667	0.0739443	1.09276	-1.29325	0.256103	-1.93086	-1.14872	0.255291	-0.106062	-0.0237434	-0.895239	0.663908
16	26576299	-0.520149	-0.0727784	0.499937	-0.206573	1.18804	-1.45353	-0.0331543	-1.93086	-1.14872	0.17455	-0.106062	-0.0237434	-1.0759	0.502028
16	26579370	-0.520149	-0.0727784	0.499937	-0.206573	1.18804	-1.45353	-0.0331543	-1.93086	-1.14872	0.17455	-0.106062	-0.0237434	-1.0759	0.502028
16	26579841	-0.520149	-0.0727784	0.499937	-0.206573	1.18804	-1.45353	-0.0331543	-1.93086	-1.14872	0.17455	-0.106062	-0.0237434	-1.0759	0.502028
16	26587493	-0.520149	-0.0727784	0.499937	-0.206573	1.18804	-1.45353	-0.0331543	-1.93086	-1.14872	0.17455	-0.106062	-0.0237434	-1.0759	0.502028
16	26593604	-0.520149	-0.0727784	0.499937	-0.206573	1.18804	-1.45353	-0.0331543	-1.93086	-1.14872	0.17455	-0.106062	-0.0237434	-1.0759	0.502028
16	26608849	-0.520149	-0.0727784	0.499937	-0.206573	1.18804	-1.45353	-0.0331543	-1.93086	-1.14872	0.17455	-0.106062	-0.0237434	-1.0759	0.502028
16	26617645	-0.520149	-0.0727784	0.499937	-0.206573	1.18804	-1.45353	-0.0331543	-1.93086	-1.14872	0.17455	-0.106062	-0.0237434	-1.0759	0.502028
16	26620935	-0.520149	-0.0727784	0.499937	-0.206573	1.18804	-1.45353	-0.0331543	-1.93086	-1.14872	0.17455	-0.106062	-0.0237434	-1.0759	0.502028
16	26639714	-0.520149	-0.0727784	0.499937	-0.206573	1.18804	-1.45353	-0.0331543	-1.93086	-1.14872	0.17455	-0.106062	-0.0237434	-1.0759	0.502028
16	26640406	-0.520149	-0.0727784	0.499937	-0.206573	1.18804	-1.45353	-0.0331543	-1.93086	-1.14872	0.17455	-0.106062	-0.0237434	-1.0759	0.502028
16	26646032	-0.520149	-0.0727784	0.499937	-0.206573	1.18804	-1.45353	-0.0331543	-1.93086	-1.14872	0.17455	-0.106062	-0.0237434	-1.0759	0.502028
16	26650720	-0.520149	-0.0727784	0.499937	-0.206573	1.18804	-1.45353	-0.0331543	-1.93086	-1.14872	0.17455	-0.106062	-0.0237434	-1.0759	0.502028
16	26660430	-0.520149	-0.0727784	0.499937	-0.206573	1.18804	-1.45353	-0.0331543	-1.93086	-1.14872	0.17455	-0.106062	-0.0237434	-1.0759	0.502028
16	26660902	-0.520149	-0.0727784	0.499937	-0.206573	1.18804	-1.45353	-0.0331543	-1.93086	-1.14872	0.17455	-0.106062	-0.0237434	-1.0759	0.502028
16	26662607	-0.520149	-0.0727784	0.499937	-0.206573	1.18804	-1.45353	-0.0331543	-1.93086	-1.14872	0.17455	-0.106062	-0.0237434	-1.0759	0.502028
16	26678354	-0.520149	-0.0727784	0.499937	-0.206573	1.18804	-1.45353	-0.0331543	-1.93086	-1.14872	0.17455	-0.106062	-0.0237434	-1.0759	0.502028
16	26683422	-0.520149	-0.0727784	0.499937	-0.206573	1.18804	-1.45353	-0.0331543	-1.93086	-1.14872	0.17455	-0.106062	-0.0237434	-1.0759	0.502028
16	26683511	-0.520149	-0.0727784	0.499937	-0.206573	1.18804	-1.45353	-0.0331543	-1.93086	-1.14872	0.17455	-0.106062	-0.0237434	-1.0759	0.502028
16	26684287	-0.520149	-0.0727784	0.499937	-0.206573	1.18804	-1.45353	-0.0331543	-1.93086	-1.14872	0.17455	-0.106062	-0.0237434	-1.0759	0.502028
16	26701632	-0.520149	-0.0727784	0.499937	-0.206573	1.18804	-1.45353	-0.0331543	-1.93086	-1.14872	0.17455	-0.106062	-0.0237434	-1.0759	0.502028
16	26709540	-0.520149	-0.0727784	0.499937	-0.206573	1.18804	-1.45353	-0.0331543	-1.93086	-1.14872	0.17455	-0.106062	-0.0237434	-1.0759	0.502028
16	26716872	-0.520149	-0.0727784	0.499937	-0.206573	1.18804	-1.45353	-0.0331543	-1.93086	-1.14872	0.17455	-0.106062	-0.0237434	-1.0759	0.502028
16	26718002	-0.520149	-0.0727784	0.499937	-0.206573	1.18804	-1.45353	-0.0331543	-1.93086	-1.14872	0.17455	-0.106062	-0.0237434	-1.0759	0.502028
16	26725522	-0.91758	-0.110984	0.635809	-0.206573	1.18804	-1.45353	0.256103	-1.93086	-1.39603	0.17455	-0.106062	0.216344	-1.0759	0.342461
16	26729319	-0.91758	-0.110984	0.635809	-0.206573	1.18804	-1.45353	0.256103	-1.93086	-1.39603	0.17455	-0.106062	0.216344	-1.0759	0.342461
16	26735234	-0.91758	-0.110984	0.635809	-0.206573	1.18804	-1.45353	0.256103	-1.93086	-1.39603	0.17455	-0.106062	0.216344	-1.0759	0.342461
16	26742557	-0.91758	-0.110984	0.635809	-0.206573	1.18804	-1.45353	0.256103	-1.93086	-1.39603	0.17455	-0.106062	0.216344	-1.0759	0.342461
16	26746220	-0.91758	-0.110984	0.635809	-0.206573	1.18804	-1.45353	0.256103	-1.93086	-1.39603	0.17455	-0.106062	0.216344	-1.0759	0.342461
16	26746283	-0.91758	-0.110984	0.635809	-0.206573	1.18804	-1.45353	0.256103	-1.93086	-1.39603	0.17455	-0.106062	0.216344	-1.0759	0.342461
16	26762192	-0.91758	-0.110984	0.635809	-0.206573	1.18804	-1.45353	0.256103	-1.93086	-1.39603	0.17455	-0.106062	0.216344	-1.0759	0.342461
16	26765485	-0.91758	-0.110984	0.635809	-0.206573	1.18804	-1.45353	0.256103	-1.93086	-1.39603	0.17455	-0.106062	0.216344	-1.0759	0.342461
16	26769180	-0.91758	-0.110984	0.635809	-0.206573	1.18804	-1.45353	0.256103	-1.93086	-1.39603	0.17455	-0.106062	0.216344	-1.0759	0.342461
16	26770128	-0.91758	-0.110984	0.635809	-0.206573	1.18804	-1.45353	0.256103	-1.93086	-1.39603	0.17455	-0.106062	0.216344	-1.0759	0.342461
16	26775468	-0.91758	-0.110984	0.635809	-0.206573	1.18804	-1.45353	0.256103	-1.93086	-1.39603	0.17455	-0.106062	0.216344	-1.0759	0.342461
16	26776473	-0.91758	-0.110984	0.635809	-0.206573	1.18804	-1.45353	0.256103	-1.93086	-1.39603	0.17455	-0.106062	0.216344	-1.0759	0.342461
16	26784714	-0.91758	-0.110984	0.635809	-0.206573	1.18804	-1.45353	0.256103	-1.93086	-1.39603	0.17455	-0.106062	0.216344	-1.0759	0.342461
16	26795341	-0.91758	-0.110984	0.635809	-0.206573	1.18804	-1.45353	0.256103	-1.93086	-1.39603	0.17455	-0.106062	0.216344	-1.0759	0.342461
16	26799280	-0.91758	-0.314746	0.499937	-0.206573	0.895839	-1.13298	0.256103	-1.93086	-1.14872	-0.0569067	-0.106062	0.216344	-0.895239	0.180581
16	26799723	-0.91758	-0.314746	0.499937	-0.206573	0.895839	-1.13298	0.256103	-1.93086	-1.14872	-0.0569067	-0.106062	0.216344	-0.895239	0.180581
16	26805784	-0.91758	-0.314746	0.499937	-0.206573	0.895839	-1.13298	0.256103	-1.93086	-1.14872	-0.0569067	-0.106062	0.216344	-0.895239	0.180581
16	26806476	-0.91758	-0.314746	0.499937	-0.206573	0.895839	-1.13298	0.256103	-1.93086	-1.14872	-0.0569067	-0.106062	0.216344	-0.895239	0.180581
16	26809593	-0.91758	-0.314746	0.499937	-0.206573	0.895839	-1.13298	0.256103	-1.93086	-1.14872	-0.0569067	-0.106062	0.216344	-0.895239	0.180581
16	26813343	-0.91758	-0.314746	0.499937	-0.206573	0.895839	-1.13298	0.256103	-1.93086	-1.14872	-0.0569067	-0.106062	0.216344	-0.895239	0.180581
16	26819748	-0.91758	0.283806	0.635809	-0.484516	1.15628	-1.13298	-0.0331543	-1.65051	-0.904384	-0.0569067	-0.307884	-0.0237434	-0.895239	0.342461
16	26827815	-0.91758	0.283806	0.635809	-0.484516	1.15628	-1.13298	-0.0331543	-1.65051	-0.904384	-0.0569067	-0.307884	-0.0237434	-0.895239	0.342461
16	26830114	-0.91758	0.283806	0.635809	-0.484516	1.15628	-1.13298	-0.0331543	-1.65051	-0.904384	-0.0569067	-0.307884	-0.0237434	-0.895239	0.342461
16	26830618	-0.91758	0.283806	0.635809	-0.484516	1.15628	-1.13298	-0.0331543	-1.65051	-0.904384	-0.0569067	-0.307884	-0.0237434	-0.895239	0.342461
16	26857102	-0.91758	0.283806	0.635809	-0.484516	1.15628	-1.13298	-0.0331543	-1.65051	-0.904384	-0.0569067	-0.307884	-0.0237434	-0.895239	0.342461
16	26863595	-0.91758	0.283806	0.635809	-0.484516	1.15628	-1.13298	-0.0331543	-1.65051	-0.904384	-0.0569067	-0.307884	-0.0237434	-0.895239	0.342461
16	26869896	-0.91758	0.283806	0.635809	-0.484516	1.15628	-1.13298	-0.0331543	-1.65051	-0.904384	-0.0569067	-0.307884	-0.0237434	-0.895239	0.342461
16	26883828	-0.91758	0.283806	0.635809	-0.484516	1.15628	-1.13298	-0.0331543	-1.65051	-0.904384	-0.0569067	-0.307884	-0.0237434	-0.895239	0.342461
16	26886022	-0.91758	0.283806	0.635809	-0.484516	1.15628	-1.13298	-0.0331543	-1.65051	-0.904384	-0.0569067	-0.307884	-0.0237434	-0.895239	0.342461
16	26892871	-0.91758	0.283806	0.635809	-0.484516	1.15628	-1.13298	-0.0331543	-1.65051	-0.904384	-0.0569067	-0.307884	-0.0237434	-0.895239	0.342461
16	26893214	-0.91758	0.283806	0.635809	-0.484516	1.15628	-1.13298	-0.0331543	-1.65051	-0.904384	-0.0569067	-0.307884	-0.0237434	-0.895239	0.342461
16	26900546	-0.91758	0.283806	0.635809	-0.484516	1.15628	-1.13298	-0.0331543	-1.65051	-0.904384	-0.0569067	-0.307884	-0.0237434	-0.895239	0.342461
16	26913099	-0.91758	0.283806	0.635809	-0.484516	1.15628	-1.13298	-0.0331543	-1.65051	-0.904384	-0.0569067	-0.307884	-0.0237434	-0.895239	0.342461
16	26913949	-0.91758	0.283806	0.635809	-0.484516	1.15628	-1.13298	-0.0331543	-1.65051	-0.904384	-0.0569067	-0.307884	-0.0237434	-0.895239	0.342461
16	26940347	-0.91758	-0.0727784	0.499937	-0.484516	0.959361	-1.13298	-0.0331543	-1.37017	-0.904384	-0.213005	-0.512079	-0.0237434	-0.717319	0.342461
16	26943421	-0.91758	-0.0727784	0.499937	-0.484516	0.959361	-1.13298	-0.0331543	-1.37017	-0.904384	-0.213005	-0.512079	-0.0237434	-0.717319	0.342461
16	26944850	-0.91758	-0.0727784	0.499937	-0.484516	0.959361	-1.13298	-0.0331543	-1.37017	-0.904384	-0.213005	-0.512079	-0.0237434	-0.717319	0.342461
16	26948830	-0.91758	-0.0727784	0.499937	-0.484516	0.959361	-1.13298	-0.0331543	-1.37017	-0.904384	-0.213005	-0.512079	-0.0237434	-0.717319	0.342461
16	26949796	-0.91758	-0.0727784	0.499937	-0.484516	0.959361	-1.13298	-0.0331543	-1.37017	-0.904384	-0.213005	-0.512079	-0.0237434	-0.717319	0.342461
16	26952896	-0.91758	-0.0727784	0.499937	-0.484516	0.959361	-1.13298	-0.0331543	-1.37017	-0.904384	-0.213005	-0.512079	-0.0237434	-0.717319	0.342461
16	26972093	-0.91758	0.0418379	0.499937	-0.484516	0.864078	-1.29325	-0.0331543	-1.37017	-1.14872	0.0991922	-0.307884	-0.0237434	-0.895239	0.180581
16	26975007	-0.91758	0.0418379	0.499937	-0.484516	0.864078	-1.29325	-0.0331543	-1.37017	-1.14872	0.0991922	-0.307884	-0.0237434	-0.895239	0.180581
16	26982655	-0.91758	0.0418379	0.499937	-0.484516	0.864078	-1.29325	-0.0331543	-1.37017	-1.14872	0.0991922	-0.307884	-0.0237434	-0.895239	0.180581
16	26986654	-0.91758	0.0418379	0.499937	-0.484516	0.864078	-1.29325	-0.0331543	-1.37017	-1.14872	0.0991922	-0.307884	-0.0237434	-0.895239	0.180581
16	26989453	-0.91758	0.0418379	0.499937	-0.484516	0.864078	-1.29325	-0.0331543	-1.37017	-1.14872	0.0991922	-0.307884	-0.0237434	-0.895239	0.180581
16	27004778	-0.91758	0.0418379	0.499937	-0.484516	0.864078	-1.29325	-0.0331543	-1.37017	-1.14872	0.0991922	-0.307884	-0.0237434	-0.895239	0.180581
16	27005455	-0.91758	0.0418379	0.499937	-0.484516	0.864078	-1.29325	-0.0331543	-1.37017	-1.14872	0.0991922	-0.307884	-0.0237434	-0.895239	0.180581
16	27024646	-0.91758	0.0418379	0.499937	-0.484516	0.864078	-1.29325	-0.0331543	-1.37017	-1.14872	0.0991922	-0.307884	-0.0237434	-0.895239	0.180581
16	27026342	-0.91758	0.0418379	0.499937	-0.484516	0.864078	-1.29325	-0.0331543	-1.37017	-1.14872	0.0991922	-0.307884	-0.0237434	-0.895239	0.180581
16	27027659	-0.91758	-0.034573	0.635809	-0.484516	0.565527	-1.6138	-0.0331543	-1.65051	-1.14872	0.0184514	-0.106062	-0.0237434	-1.0759	0.180581
16	27028924	-0.91758	-0.034573	0.635809	-0.484516	0.565527	-1.6138	-0.0331543	-1.65051	-1.14872	0.0184514	-0.106062	-0.0237434	-1.0759	0.180581
16	27031939	-0.91758	-0.034573	0.635809	-0.484516	0.565527	-1.6138	-0.0331543	-1.65051	-1.14872	0.0184514	-0.106062	-0.0237434	-1.0759	0.180581
16	27041417	-0.91758	-0.034573	0.635809	-0.484516	0.565527	-1.6138	-0.0331543	-1.65051	-1.14872	0.0184514	-0.106062	-0.0237434	-1.0759	0.180581
16	27057099	-0.91758	-0.034573	0.635809	-0.484516	0.565527	-1.6138	-0.0331543	-1.65051	-1.14872	0.0184514	-0.106062	-0.0237434	-1.0759	0.180581
16	27058959	-0.91758	-0.034573	0.635809	-0.484516	0.565527	-1.6138	-0.0331543	-1.65051	-1.14872	0.0184514	-0.106062	-0.0237434	-1.0759	0.180581
16	27075902	-0.91758	-0.034573	0.635809	-0.484516	0.565527	-1.6138	-0.0331543	-1.65051	-1.14872	0.0184514	-0.106062	-0.0237434	-1.0759	0.180581
16	27075915	-0.91758	-0.034573	0.635809	-0.484516	0.565527	-1.6138	-0.0331543	-1.65051	-1.14872	0.0184514	-0.106062	-0.0237434	-1.0759	0.180581
16	27080306	-0.91758	-0.034573	0.635809	-0.484516	0.565527	-1.6138	-0.0331543	-1.65051	-1.14872	0.0184514	-0.106062	-0.0237434	-1.0759	0.180581
16	27090311	-0.91758	0.0418379	0.635809	-0.484516	0.597288	-1.77184	-0.0331543	-1.65051	-1.14872	0.0184514	-0.512079	-0.263831	-0.717319	0.180581
16	27096364	-0.91758	0.0418379	0.635809	-0.484516	0.597288	-1.77184	-0.0331543	-1.65051	-1.14872	0.0184514	-0.512079	-0.263831	-0.717319	0.180581
16	27109136	-0.91758	0.0418379	0.635809	-0.484516	0.597288	-1.77184	-0.0331543	-1.65051	-1.14872	0.0184514	-0.512079	-0.263831	-0.717319	0.180581
16	27110428	-0.91758	0.0418379	0.635809	-0.484516	0.597288	-1.77184	-0.0331543	-1.65051	-1.14872	0.0184514	-0.512079	-0.263831	-0.717319	0.180581
16	27113695	-0.91758	0.0418379	0.635809	-0.484516	0.597288	-1.77184	-0.0331543	-1.65051	-1.14872	0.0184514	-0.512079	-0.263831	-0.717319	0.180581
16	27126509	-0.91758	0.207395	0.635809	-0.484516	0.565527	-1.6138	-0.0331543	-1.65051	-1.14872	-0.0569067	-0.512079	-0.263831	-0.895239	0.180581
16	27130155	-0.91758	0.207395	0.635809	-0.484516	0.565527	-1.6138	-0.0331543	-1.65051	-1.14872	-0.0569067	-0.512079	-0.263831	-0.895239	0.180581
16	27135673	-0.91758	0.207395	0.635809	-0.484516	0.565527	-1.6138	-0.0331543	-1.65051	-1.14872	-0.0569067	-0.512079	-0.263831	-0.895239	0.180581
16	27139728	-0.91758	0.207395	0.635809	-0.484516	0.565527	-1.6138	-0.0331543	-1.65051	-1.14872	-0.0569067	-0.512079	-0.263831	-0.895239	0.180581
16	27145222	-0.91758	0.207395	0.635809	-0.484516	0.565527	-1.6138	-0.0331543	-1.65051	-1.14872	-0.0569067	-0.512079	-0.263831	-0.895239	0.180581
16	27159809	-0.91758	0.207395	0.635809	-0.484516	0.565527	-1.6138	-0.0331543	-1.65051	-1.14872	-0.0569067	-0.512079	-0.263831	-0.895239	0.180581
16	27163976	-0.91758	0.207395	0.635809	-0.484516	0.565527	-1.6138	-0.0331543	-1.65051	-1.14872	-0.0569067	-0.512079	-0.263831	-0.895239	0.180581
16	27166466	-0.91758	0.207395	0.635809	-0.484516	0.565527	-1.6138	-0.0331543	-1.65051	-1.14872	-0.0569067	-0.512079	-0.263831	-0.895239	0.180581
16	27168121	-0.91758	0.207395	0.635809	-0.484516	0.565527	-1.6138	-0.0331543	-1.65051	-1.14872	-0.0569067	-0.512079	-0.263831	-0.895239	0.180581
16	27175145	-0.91758	0.755006	0.775079	-0.765033	0.730683	-1.45353	0.256103	-1.65051	-1.14872	0.255291	-0.307884	-0.0237434	-0.536662	0.342461
16	27183874	-0.91758	0.755006	0.775079	-0.765033	0.730683	-1.45353	0.256103	-1.65051	-1.14872	0.255291	-0.307884	-0.0237434	-0.536662	0.342461
16	27186027	-0.91758	0.755006	0.775079	-0.765033	0.730683	-1.45353	0.256103	-1.65051	-1.14872	0.255291	-0.307884	-0.0237434	-0.536662	0.342461
16	27188853	-0.91758	0.755006	0.775079	-0.765033	0.730683	-1.45353	0.256103	-1.65051	-1.14872	0.255291	-0.307884	-0.0237434	-0.536662	0.342461
16	27192691	-0.91758	0.755006	0.775079	-0.765033	0.730683	-1.45353	0.256103	-1.65051	-1.14872	0.255291	-0.307884	-0.0237434	-0.536662	0.342461
16	27192719	-0.91758	0.755006	0.775079	-0.765033	0.730683	-1.45353	0.256103	-1.65051	-1.14872	0.255291	-0.307884	-0.0237434	-0.536662	0.342461
16	27206340	-0.91758	0.755006	0.775079	-0.765033	0.730683	-1.45353	0.256103	-1.65051	-1.14872	0.255291	-0.307884	-0.0237434	-0.536662	0.342461
16	27208673	-0.91758	0.755006	0.775079	-0.765033	0.730683	-1.45353	0.256103	-1.65051	-1.14872	0.255291	-0.307884	-0.0237434	-0.536662	0.342461
16	27214458	-0.91758	0.755006	0.775079	-0.765033	0.730683	-1.45353	0.256103	-1.65051	-1.14872	0.255291	-0.307884	-0.0237434	-0.536662	0.342461
16	27217239	-0.91758	0.755006	0.775079	-0.765033	0.730683	-1.45353	0.256103	-1.65051	-1.14872	0.255291	-0.307884	-0.0237434	-0.536662	0.342461
16	27222810	-0.91758	0.755006	0.775079	-0.765033	0.730683	-1.45353	0.256103	-1.65051	-1.14872	0.255291	-0.307884	-0.0237434	-0.536662	0.342461
16	27277056	-0.91758	0.755006	0.775079	-0.765033	0.730683	-1.45353	0.256103	-1.65051	-1.14872	0.255291	-0.307884	-0.0237434	-0.536662	0.342461
16	27297793	-0.91758	0.755006	0.775079	-0.765033	0.730683	-1.45353	0.256103	-1.65051	-1.14872	0.255291	-0.307884	-0.0237434	-0.536662	0.342461
16	27300596	-0.91758	0.755006	0.775079	-0.765033	0.730683	-1.45353	0.256103	-1.65051	-1.14872	0.255291	-0.307884	-0.0237434	-0.536662	0.342461
16	27302729	-0.91758	0.755006	0.775079	-0.765033	0.730683	-1.45353	0.256103	-1.65051	-1.14872	0.255291	-0.307884	-0.0237434	-0.536662	0.342461
16	27314111	-0.91758	0.755006	0.775079	-0.765033	0.730683	-1.45353	0.256103	-1.65051	-1.14872	0.255291	-0.307884	-0.0237434	-0.536662	0.342461
16	27318765	-0.91758	0.755006	0.775079	-0.765033	0.730683	-1.45353	0.256103	-1.65051	-1.14872	0.255291	-0.307884	-0.0237434	-0.536662	0.342461
16	27322095	-0.91758	0.755006	0.775079	-0.765033	0.730683	-1.45353	0.256103	-1.65051	-1.14872	0.255291	-0.307884	-0.0237434	-0.536662	0.342461
16	27331894	-0.91758	0.755006	0.775079	-0.765033	0.730683	-1.45353	0.256103	-1.65051	-1.14872	0.255291	-0.307884	-0.0237434	-0.536662	0.342461
16	27341059	-0.91758	0.755006	0.775079	-0.765033	0.730683	-1.45353	0.256103	-1.65051	-1.14872	0.255291	-0.307884	-0.0237434	-0.536662	0.342461
16	27346354	-0.91758	0.755006	0.775079	-0.765033	0.730683	-1.45353	0.256103	-1.65051	-1.14872	0.255291	-0.307884	-0.0237434	-0.536662	0.342461
16	27350687	-0.91758	1.03518	0.775079	-0.765033	0.825965	-1.13298	-0.0331543	-1.93086	-1.14872	0.330649	-0.307884	-0.263831	-0.536662	0.342461
16	27352121	-0.91758	1.03518	0.775079	-0.765033	0.825965	-1.13298	-0.0331543	-1.93086	-1.14872	0.330649	-0.307884	-0.263831	-0.536662	0.342461
16	27356667	-0.91758	1.03518	0.775079	-0.765033	0.825965	-1.13298	-0.0331543	-1.93086	-1.14872	0.330649	-0.307884	-0.263831	-0.536662	0.342461
16	27359844	-0.91758	1.03518	0.775079	-0.765033	0.825965	-1.13298	-0.0331543	-1.93086	-1.14872	0.330649	-0.307884	-0.263831	-0.536662	0.342461
16	27374180	-0.91758	1.03518	0.775079	-0.765033	0.825965	-1.13298	-0.0331543	-1.93086	-1.14872	0.330649	-0.307884	-0.263831	-0.536662	0.342461
16	27374400	-0.91758	1.03518	0.775079	-0.765033	0.825965	-1.13298	-0.0331543	-1.93086	-1.14872	0.330649	-0.307884	-0.263831	-0.536662	0.342461
16	27375542	-0.91758	1.03518	0.775079	-0.765033	0.825965	-1.13298	-0.0331543	-1.93086	-1.14872	0.330649	-0.307884	-0.263831	-0.536662	0.342461
16	27378249	-0.91758	1.03518	0.775079	-0.765033	0.825965	-1.13298	-0.0331543	-1.93086	-1.14872	0.330649	-0.307884	-0.263831	-0.536662	0.342461
16	27381712	-0.91758	1.03518	0.775079	-0.765033	0.825965	-1.13298	-0.0331543	-1.93086	-1.14872	0.330649	-0.307884	-0.263831	-0.536662	0.342461
16	27384731	-0.91758	1.03518	0.775079	-0.765033	0.825965	-1.13298	-0.0331543	-1.93086	-1.14872	0.330649	-0.307884	-0.263831	-0.536662	0.342461
16	27389411	-0.91758	1.03518	0.775079	-0.765033	0.825965	-1.13298	-0.0331543	-1.93086	-1.14872	0.330649	-0.307884	-0.263831	-0.536662	0.342461
16	27391788	-0.91758	1.03518	0.775079	-0.765033	0.825965	-1.13298	-0.0331543	-1.93086	-1.14872	0.330649	-0.307884	-0.263831	-0.536662	0.342461
16	27397998	-0.91758	1.03518	0.775079	-0.765033	0.825965	-1.13298	-0.0331543	-1.93086	-1.14872	0.330649	-0.307884	-0.263831	-0.536662	0.342461
16	27412414	-0.91758	1.03518	0.775079	-0.765033	0.825965	-1.13298	-0.0331543	-1.93086	-1.14872	0.330649	-0.307884	-0.263831	-0.536662	0.342461
16	27413566	-0.91758	1.03518	0.775079	-0.765033	0.825965	-1.13298	-0.0331543	-1.93086	-1.14872	0.330649	-0.307884	-0.263831	-0.536662	0.342461
16	27435778	-0.520149	0.755006	0.914348	-0.765033	0.36861	-0.972709	0.256103	-2.2112	-1.64335	0.17455	-0.307884	-0.263831	-0.356004	0.180581
16	27441283	-0.520149	0.755006	0.914348	-0.765033	0.36861	-0.972709	0.256103	-2.2112	-1.64335	0.17455	-0.307884	-0.263831	-0.356004	0.180581
16	27442654	-0.520149	0.755006	0.914348	-0.765033	0.36861	-0.972709	0.256103	-2.2112	-1.64335	0.17455	-0.307884	-0.263831	-0.356004	0.180581
16	27454562	-0.520149	0.755006	0.914348	-0.765033	0.36861	-0.972709	0.256103	-2.2112	-1.64335	0.17455	-0.307884	-0.263831	-0.356004	0.180581
16	27467337	-0.520149	0.755006	0.914348	-0.765033	0.36861	-0.972709	0.256103	-2.2112	-1.64335	0.17455	-0.307884	-0.263831	-0.356004	0.180581
16	27504886	-0.520149	0.755006	0.914348	-0.765033	0.36861	-0.972709	0.256103	-2.2112	-1.64335	0.17455	-0.307884	-0.263831	-0.356004	0.180581
16	27527812	-0.520149	0.755006	0.914348	-0.765033	0.36861	-0.972709	0.256103	-2.2112	-1.64335	0.17455	-0.307884	-0.263831	-0.356004	0.180581
16	27551337	-0.520149	0.755006	0.914348	-0.765033	0.36861	-0.972709	0.256103	-2.2112	-1.64335	0.17455	-0.307884	-0.263831	-0.356004	0.180581
16	27611661	-0.520149	0.755006	0.914348	-0.765033	0.36861	-0.972709	0.256103	-2.2112	-1.64335	0.17455	-0.307884	-0.263831	-0.356004	0.180581
16	27702131	-0.520149	0.755006	0.914348	-0.765033	0.36861	-0.972709	0.256103	-2.2112	-1.64335	0.17455	-0.307884	-0.263831	-0.356004	0.180581
16	27781309	-0.520149	0.755006	0.914348	-0.765033	0.36861	-0.972709	0.256103	-2.2112	-1.64335	0.17455	-0.307884	-0.263831	-0.356004	0.180581
16	27786613	-0.520149	0.755006	0.914348	-0.765033	0.36861	-0.972709	0.256103	-2.2112	-1.64335	0.17455	-0.307884	-0.263831	-0.356004	0.180581
16	27798809	-0.520149	0.525773	0.914348	-0.484516	0.565527	-0.652165	0.256103	-2.2112	-1.64335	0.486748	-0.512079	-0.744005	-0.356004	0.0210134
16	27799437	-0.520149	0.525773	0.914348	-0.484516	0.565527	-0.652165	0.256103	-2.2112	-1.64335	0.486748	-0.512079	-0.744005	-0.356004	0.0210134
16	27799677	-0.520149	0.525773	0.914348	-0.484516	0.565527	-0.652165	0.256103	-2.2112	-1.64335	0.486748	-0.512079	-0.744005	-0.356004	0.0210134
16	27799740	-0.520149	0.525773	0.914348	-0.484516	0.565527	-0.652165	0.256103	-2.2112	-1.64335	0.486748	-0.512079	-0.744005	-0.356004	0.0210134
16	27822393	-0.520149	0.525773	0.914348	-0.484516	0.565527	-0.652165	0.256103	-2.2112	-1.64335	0.486748	-0.512079	-0.744005	-0.356004	0.0210134
16	27823401	-0.520149	0.525773	0.914348	-0.484516	0.565527	-0.652165	0.256103	-2.2112	-1.64335	0.486748	-0.512079	-0.744005	-0.356004	0.0210134
16	27824831	-0.520149	0.525773	0.914348	-0.484516	0.565527	-0.652165	0.256103	-2.2112	-1.64335	0.486748	-0.512079	-0.744005	-0.356004	0.0210134
16	27827381	-0.520149	0.525773	0.914348	-0.484516	0.565527	-0.652165	0.256103	-2.2112	-1.64335	0.486748	-0.512079	-0.744005	-0.356004	0.0210134
16	27834297	-0.520149	0.525773	0.914348	-0.484516	0.565527	-0.652165	0.256103	-2.2112	-1.64335	0.486748	-0.512079	-0.744005	-0.356004	0.0210134
16	27836170	-0.520149	0.525773	0.914348	-0.484516	0.565527	-0.652165	0.256103	-2.2112	-1.64335	0.486748	-0.512079	-0.744005	-0.356004	0.0210134
16	27836693	-0.520149	0.525773	0.914348	-0.484516	0.565527	-0.652165	0.256103	-2.2112	-1.64335	0.486748	-0.512079	-0.744005	-0.356004	0.0210134
16	27837772	-0.520149	0.525773	0.914348	-0.484516	0.565527	-0.652165	0.256103	-2.2112	-1.64335	0.486748	-0.512079	-0.744005	-0.356004	0.0210134
16	27839118	-0.520149	0.525773	0.914348	-0.484516	0.565527	-0.652165	0.256103	-2.2112	-1.64335	0.486748	-0.512079	-0.744005	-0.356004	0.0210134
16	27841837	-0.520149	0.525773	0.914348	-0.484516	0.565527	-0.652165	0.256103	-2.2112	-1.64335	0.486748	-0.512079	-0.744005	-0.356004	0.0210134
16	27853295	-0.520149	0.525773	0.914348	-0.484516	0.565527	-0.652165	0.256103	-2.2112	-1.64335	0.486748	-0.512079	-0.744005	-0.356004	0.0210134
16	27856156	-0.520149	0.525773	0.914348	-0.484516	0.565527	-0.652165	0.256103	-2.2112	-1.64335	0.486748	-0.512079	-0.744005	-0.356004	0.0210134
16	27864759	-0.520149	0.525773	0.914348	-0.484516	0.565527	-0.652165	0.256103	-2.2112	-1.64335	0.486748	-0.512079	-0.744005	-0.356004	0.0210134
16	27887173	-0.520149	0.525773	0.914348	-0.484516	0.565527	-0.652165	0.256103	-2.2112	-1.64335	0.486748	-0.512079	-0.744005	-0.356004	0.0210134
16	27895382	-0.520149	0.525773	0.914348	-0.484516	0.565527	-0.652165	0.256103	-2.2112	-1.64335	0.486748	-0.512079	-0.744005	-0.356004	0.0210134
16	27899400	-0.520149	0.525773	0.914348	-0.484516	0.565527	-0.652165	0.256103	-2.2112	-1.64335	0.486748	-0.512079	-0.744005	-0.356004	0.0210134
16	27902758	-0.520149	0.525773	0.914348	-0.484516	0.565527	-0.652165	0.256103	-2.2112	-1.64335	0.486748	-0.512079	-0.744005	-0.356004	0.0210134
16	27906194	-0.520149	0.525773	0.914348	-0.484516	0.565527	-0.652165	0.256103	-2.2112	-1.64335	0.486748	-0.512079	-0.744005	-0.356004	0.0210134
16	27914727	-0.520149	0.525773	0.914348	-0.484516	0.565527	-0.652165	0.256103	-2.2112	-1.64335	0.486748	-0.512079	-0.744005	-0.356004	0.0210134
16	27918169	-0.520149	0.525773	0.914348	-0.484516	0.565527	-0.652165	0.256103	-2.2112	-1.64335	0.486748	-0.512079	-0.744005	-0.356004	0.0210134
16	27926238	-0.520149	0.525773	0.914348	-0.484516	0.565527	-0.652165	0.256103	-2.2112	-1.64335	0.486748	-0.512079	-0.744005	-0.356004	0.0210134
16	27926834	-0.520149	0.525773	0.914348	-0.484516	0.565527	-0.652165	0.256103	-2.2112	-1.64335	0.486748	-0.512079	-0.744005	-0.356004	0.0210134
16	27927153	-0.520149	0.525773	0.914348	-0.484516	0.565527	-0.652165	0.256103	-2.2112	-1.64335	0.486748	-0.512079	-0.744005	-0.356004	0.0210134
16	27930180	-0.520149	0.525773	0.914348	-0.484516	0.565527	-0.652165	0.256103	-2.2112	-1.64335	0.486748	-0.512079	-0.744005	-0.356004	0.0210134
16	27931579	-0.520149	0.525773	0.914348	-0.484516	0.565527	-0.652165	0.256103	-2.2112	-1.64335	0.486748	-0.512079	-0.744005	-0.356004	0.0210134
16	27936267	-0.520149	0.602184	0.775079	-0.206573	0.533766	-0.812437	-0.0331543	-2.2112	-1.64335	0.255291	-0.512079	-0.503918	-0.536662	0.342461
16	27940476	-0.520149	0.602184	0.775079	-0.206573	0.533766	-0.812437	-0.0331543	-2.2112	-1.64335	0.255291	-0.512079	-0.503918	-0.536662	0.342461
16	27941419	-0.520149	0.602184	0.775079	-0.206573	0.533766	-0.812437	-0.0331543	-2.2112	-1.64335	0.255291	-0.512079	-0.503918	-0.536662	0.342461
16	27941545	-0.520149	0.602184	0.775079	-0.206573	0.533766	-0.812437	-0.0331543	-2.2112	-1.64335	0.255291	-0.512079	-0.503918	-0.536662	0.342461
16	27943862	-0.520149	0.602184	0.775079	-0.206573	0.533766	-0.812437	-0.0331543	-2.2112	-1.64335	0.255291	-0.512079	-0.503918	-0.536662	0.342461
16	27947397	-0.520149	0.602184	0.775079	-0.206573	0.533766	-0.812437	-0.0331543	-2.2112	-1.64335	0.255291	-0.512079	-0.503918	-0.536662	0.342461
16	27950076	-0.520149	0.602184	0.775079	-0.206573	0.533766	-0.812437	-0.0331543	-2.2112	-1.64335	0.255291	-0.512079	-0.503918	-0.536662	0.342461
16	27956756	-0.520149	0.602184	0.775079	-0.206573	0.533766	-0.812437	-0.0331543	-2.2112	-1.64335	0.255291	-0.512079	-0.503918	-0.536662	0.342461
16	27958125	-0.520149	0.602184	0.775079	-0.206573	0.533766	-0.812437	-0.0331543	-2.2112	-1.64335	0.255291	-0.512079	-0.503918	-0.536662	0.342461
16	27963349	-0.520149	0.602184	0.775079	-0.206573	0.533766	-0.812437	-0.0331543	-2.2112	-1.64335	0.255291	-0.512079	-0.503918	-0.536662	0.342461
16	27967664	-0.520149	0.602184	0.775079	-0.206573	0.533766	-0.812437	-0.0331543	-2.2112	-1.64335	0.255291	-0.512079	-0.503918	-0.536662	0.342461
16	27968695	-0.520149	0.602184	0.775079	-0.206573	0.533766	-0.812437	-0.0331543	-2.2112	-1.64335	0.255291	-0.512079	-0.503918	-0.536662	0.342461
16	27978718	-0.520149	0.602184	0.775079	-0.206573	0.533766	-0.812437	-0.0331543	-2.2112	-1.64335	0.255291	-0.512079	-0.503918	-0.536662	0.342461
16	27990193	-0.520149	0.602184	0.775079	-0.206573	0.533766	-0.812437	-0.0331543	-2.2112	-1.64335	0.255291	-0.512079	-0.503918	-0.536662	0.342461
16	27992628	-0.520149	0.602184	0.775079	-0.206573	0.533766	-0.812437	-0.0331543	-2.2112	-1.64335	0.255291	-0.512079	-0.503918	-0.536662	0.342461
16	28003221	-0.520149	0.602184	0.775079	-0.206573	0.533766	-0.812437	-0.0331543	-2.2112	-1.64335	0.255291	-0.512079	-0.503918	-0.536662	0.342461
16	28006300	-0.520149	0.602184	0.775079	-0.206573	0.533766	-0.812437	-0.0331543	-2.2112	-1.64335	0.255291	-0.512079	-0.503918	-0.536662	0.342461
16	28013254	-0.520149	0.602184	0.775079	-0.206573	0.533766	-0.812437	-0.0331543	-2.2112	-1.64335	0.255291	-0.512079	-0.503918	-0.536662	0.342461
16	28023761	-0.520149	0.283806	0.635809	-0.206573	0.36861	-0.491893	0.256103	-2.2112	-1.88768	-0.213005	-0.307884	-0.263831	-0.895239	0.502028
16	28043497	-0.520149	0.283806	0.635809	-0.206573	0.36861	-0.491893	0.256103	-2.2112	-1.88768	-0.213005	-0.307884	-0.263831	-0.895239	0.502028
16	28054732	-0.520149	0.283806	0.635809	-0.206573	0.36861	-0.491893	0.256103	-2.2112	-1.88768	-0.213005	-0.307884	-0.263831	-0.895239	0.502028
16	28061981	-0.520149	0.283806	0.635809	-0.206573	0.36861	-0.491893	0.256103	-2.2112	-1.88768	-0.213005	-0.307884	-0.263831	-0.895239	0.502028
16	28071953	-0.520149	0.283806	0.635809	-0.206573	0.36861	-0.491893	0.256103	-2.2112	-1.88768	-0.213005	-0.307884	-0.263831	-0.895239	0.502028
16	28119960	-0.520149	0.283806	0.635809	-0.206573	0.36861	-0.491893	0.256103	-2.2112	-1.88768	-0.213005	-0.307884	-0.263831	-0.895239	0.502028
16	28143185	-0.520149	0.283806	0.635809	-0.206573	0.36861	-0.491893	0.256103	-2.2112	-1.88768	-0.213005	-0.307884	-0.263831	-0.895239	0.502028
16	28143489	-0.520149	0.283806	0.635809	-0.206573	0.36861	-0.491893	0.256103	-2.2112	-1.88768	-0.213005	-0.307884	-0.263831	-0.895239	0.502028
16	28183895	-0.520149	0.283806	0.635809	-0.206573	0.36861	-0.491893	0.256103	-2.2112	-1.88768	-0.213005	-0.307884	-0.263831	-0.895239	0.502028
16	28243289	-0.520149	0.283806	0.635809	-0.206573	0.36861	-0.491893	0.256103	-2.2112	-1.88768	-0.213005	-0.307884	-0.263831	-0.895239	0.502028
16	28264210	-0.520149	0.283806	0.635809	-0.206573	0.36861	-0.491893	0.256103	-2.2112	-1.88768	-0.213005	-0.307884	-0.263831	-0.895239	0.502028
16	28264853	-0.520149	0.283806	0.635809	-0.206573	0.36861	-0.491893	0.256103	-2.2112	-1.88768	-0.213005	-0.307884	-0.263831	-0.895239	0.502028
16	28266156	-0.520149	0.283806	0.635809	-0.206573	0.36861	-0.491893	0.256103	-2.2112	-1.88768	-0.213005	-0.307884	-0.263831	-0.895239	0.502028
16	28301487	-0.520149	0.449362	0.914348	0.0739443	0.470245	-0.331621	0.836125	-1.93086	-1.88768	-0.0569067	-0.307884	-0.263831	-0.895239	0.502028
16	28325940	-0.520149	0.449362	0.914348	0.0739443	0.470245	-0.331621	0.836125	-1.93086	-1.88768	-0.0569067	-0.307884	-0.263831	-0.895239	0.502028
16	28338263	-0.520149	0.449362	0.914348	0.0739443	0.470245	-0.331621	0.836125	-1.93086	-1.88768	-0.0569067	-0.307884	-0.263831	-0.895239	0.502028
16	28583215	-0.520149	0.449362	0.914348	0.0739443	0.470245	-0.331621	0.836125	-1.93086	-1.88768	-0.0569067	-0.307884	-0.263831	-0.895239	0.502028
16	28584937	-0.520149	0.449362	0.914348	0.0739443	0.470245	-0.331621	0.836125	-1.93086	-1.88768	-0.0569067	-0.307884	-0.263831	-0.895239	0.502028
16	28593316	-0.520149	0.449362	0.914348	0.0739443	0.470245	-0.331621	0.836125	-1.93086	-1.88768	-0.0569067	-0.307884	-0.263831	-0.895239	0.502028
16	28594549	-0.520149	0.449362	0.914348	0.0739443	0.470245	-0.331621	0.836125	-1.93086	-1.88768	-0.0569067	-0.307884	-0.263831	-0.895239	0.502028
16	28898793	-0.520149	0.449362	0.914348	0.0739443	0.470245	-0.331621	0.836125	-1.93086	-1.88768	-0.0569067	-0.307884	-0.263831	-0.895239	0.502028
16	28980531	-0.520149	0.449362	0.914348	0.0739443	0.470245	-0.331621	0.836125	-1.93086	-1.88768	-0.0569067	-0.307884	-0.263831	-0.895239	0.502028
16	28992646	-0.520149	0.449362	0.914348	0.0739443	0.470245	-0.331621	0.836125	-1.93086	-1.88768	-0.0569067	-0.307884	-0.263831	-0.895239	0.502028
16	29010771	-0.520149	0.449362	0.914348	0.0739443	0.470245	-0.331621	0.836125	-1.93086	-1.88768	-0.0569067	-0.307884	-0.263831	-0.895239	0.502028
16	29020294	-0.520149	0.449362	0.914348	0.0739443	0.470245	-0.331621	0.836125	-1.93086	-1.88768	-0.0569067	-0.307884	-0.263831	-0.895239	0.502028
16	29043450	-0.520149	-0.034573	0.360667	-0.206573	0.565527	-0.0110766	0.546868	-1.93086	-1.88768	-0.444462	0.0981332	-0.744005	-1.0759	0.502028
16	29182179	-0.520149	-0.034573	0.360667	-0.206573	0.565527	-0.0110766	0.546868	-1.93086	-1.88768	-0.444462	0.0981332	-0.744005	-1.0759	0.502028
16	29182190	-0.520149	-0.034573	0.360667	-0.206573	0.565527	-0.0110766	0.546868	-1.93086	-1.88768	-0.444462	0.0981332	-0.744005	-1.0759	0.502028
16	29221318	-0.520149	-0.034573	0.360667	-0.206573	0.565527	-0.0110766	0.546868	-1.93086	-1.88768	-0.444462	0.0981332	-0.744005	-1.0759	0.502028
16	29299377	-0.520149	-0.034573	0.360667	-0.206573	0.565527	-0.0110766	0.546868	-1.93086	-1.88768	-0.444462	0.0981332	-0.744005	-1.0759	0.502028
16	29315879	-0.520149	-0.034573	0.360667	-0.206573	0.565527	-0.0110766	0.546868	-1.93086	-1.88768	-0.444462	0.0981332	-0.744005	-1.0759	0.502028
16	29656093	-0.520149	0.169189	0.360667	-0.206573	1.12452	0.149195	0.546868	-1.65051	-1.88768	0.330649	0.0981332	-0.503918	-0.717319	0.502028
16	29661217	-0.520149	0.169189	0.360667	-0.206573	1.12452	0.149195	0.546868	-1.65051	-1.88768	0.330649	0.0981332	-0.503918	-0.717319	0.502028
16	29666736	-0.520149	0.169189	0.360667	-0.206573	1.12452	0.149195	0.546868	-1.65051	-1.88768	0.330649	0.0981332	-0.503918	-0.717319	0.502028
16	29673203	-0.520149	0.169189	0.360667	-0.206573	1.12452	0.149195	0.546868	-1.65051	-1.88768	0.330649	0.0981332	-0.503918	-0.717319	0.502028
16	29691196	-0.520149	0.169189	0.360667	-0.206573	1.12452	0.149195	0.546868	-1.65051	-1.88768	0.330649	0.0981332	-0.503918	-0.717319	0.502028
16	29692414	-0.520149	0.169189	0.360667	-0.206573	1.12452	0.149195	0.546868	-1.65051	-1.88768	0.330649	0.0981332	-0.503918	-0.717319	0.502028
16	29823202	-0.520149	0.169189	0.360667	-0.206573	1.12452	0.149195	0.546868	-1.65051	-1.88768	0.330649	0.0981332	-0.503918	-0.717319	0.502028
16	29833488	-0.520149	0.169189	0.360667	-0.206573	1.12452	0.149195	0.546868	-1.65051	-1.88768	0.330649	0.0981332	-0.503918	-0.717319	0.502028
16	29833714	-0.520149	0.169189	0.360667	-0.206573	1.12452	0.149195	0.546868	-1.65051	-1.88768	0.330649	0.0981332	-0.503918	-0.717319	0.502028
16	29841225	-0.520149	0.169189	0.360667	-0.206573	1.12452	0.149195	0.546868	-1.65051	-1.88768	0.330649	0.0981332	-0.503918	-0.717319	0.502028
16	29851738	-0.520149	0.169189	0.360667	-0.206573	1.12452	0.149195	0.546868	-1.65051	-1.88768	0.330649	0.0981332	-0.503918	-0.717319	0.502028
16	29872361	-0.520149	0.169189	0.360667	-0.206573	1.12452	0.149195	0.546868	-1.65051	-1.88768	0.330649	0.0981332	-0.503918	-0.717319	0.502028
16	29882490	-0.91758	0.169189	0.635809	0.0739443	1.061	-0.0110766	0.836125	-1.65051	-1.88768	0.330649	0.0981332	-0.503918	-0.717319	0.502028
16	29922988	-0.91758	0.169189	0.635809	0.0739443	1.061	-0.0110766	0.836125	-1.65051	-1.88768	0.330649	0.0981332	-0.503918	-0.717319	0.502028
16	29923510	-0.91758	0.169189	0.635809	0.0739443	1.061	-0.0110766	0.836125	-1.65051	-1.88768	0.330649	0.0981332	-0.503918	-0.717319	0.502028
16	29989739	-0.91758	0.169189	0.635809	0.0739443	1.061	-0.0110766	0.836125	-1.65051	-1.88768	0.330649	0.0981332	-0.503918	-0.717319	0.502028
16	30030699	-0.91758	0.169189	0.635809	0.0739443	1.061	-0.0110766	0.836125	-1.65051	-1.88768	0.330649	0.0981332	-0.503918	-0.717319	0.502028
16	30033633	-0.91758	0.169189	0.635809	0.0739443	1.061	-0.0110766	0.836125	-1.65051	-1.88768	0.330649	0.0981332	-0.503918	-0.717319	0.502028
16	30060655	-0.91758	0.169189	0.635809	0.0739443	1.061	-0.0110766	0.836125	-1.65051	-1.88768	0.330649	0.0981332	-0.503918	-0.717319	0.502028
16	30072530	-0.91758	0.169189	0.635809	0.0739443	1.061	-0.0110766	0.836125	-1.65051	-1.88768	0.330649	0.0981332	-0.503918	-0.717319	0.502028
16	30081367	-0.91758	0.169189	0.635809	0.0739443	1.061	-0.0110766	0.836125	-1.65051	-1.88768	0.330649	0.0981332	-0.503918	-0.717319	0.502028
16	30089438	-0.91758	0.169189	0.635809	0.0739443	1.061	-0.0110766	0.836125	-1.65051	-1.88768	0.330649	0.0981332	-0.503918	-0.717319	0.502028
16	30130493	-0.91758	0.169189	0.635809	0.0739443	1.061	-0.0110766	0.836125	-1.65051	-1.88768	0.330649	0.0981332	-0.503918	-0.717319	0.502028
16	30156963	-0.91758	0.169189	0.635809	0.0739443	1.061	-0.0110766	0.836125	-1.65051	-1.88768	0.330649	0.0981332	-0.503918	-0.717319	0.502028
16	30177807	-0.91758	0.169189	0.635809	0.0739443	1.061	-0.0110766	0.836125	-1.65051	-1.88768	0.330649	0.0981332	-0.503918	-0.717319	0.502028
16	30385837	-0.91758	0.169189	0.635809	0.0739443	1.061	-0.0110766	0.836125	-1.65051	-1.88768	0.330649	0.0981332	-0.503918	-0.717319	0.502028
16	30403858	-0.91758	0.169189	0.635809	0.0739443	1.061	-0.0110766	0.836125	-1.65051	-1.88768	0.330649	0.0981332	-0.503918	-0.717319	0.502028
16	30408765	-0.91758	0.169189	0.635809	0.0739443	1.061	-0.0110766	0.836125	-1.65051	-1.88768	0.330649	0.0981332	-0.503918	-0.717319	0.502028
16	30460055	-0.91758	0.169189	0.635809	0.0739443	1.061	-0.0110766	0.836125	-1.65051	-1.88768	0.330649	0.0981332	-0.503918	-0.717319	0.502028
16	30492823	-0.91758	0.398422	0.499937	0.0739443	0.895839	-0.0110766	0.836125	-1.65051	-1.64335	0.406007	-0.106062	-0.744005	-0.717319	0.823476
16	30495412	-0.91758	0.398422	0.499937	0.0739443	0.895839	-0.0110766	0.836125	-1.65051	-1.64335	0.406007	-0.106062	-0.744005	-0.717319	0.823476
16	30528272	-0.91758	0.398422	0.499937	0.0739443	0.895839	-0.0110766	0.836125	-1.65051	-1.64335	0.406007	-0.106062	-0.744005	-0.717319	0.823476
16	30531860	-0.91758	0.398422	0.499937	0.0739443	0.895839	-0.0110766	0.836125	-1.65051	-1.64335	0.406007	-0.106062	-0.744005	-0.717319	0.823476
16	30546488	-0.91758	0.398422	0.499937	0.0739443	0.895839	-0.0110766	0.836125	-1.65051	-1.64335	0.406007	-0.106062	-0.744005	-0.717319	0.823476
16	30554159	-0.91758	0.398422	0.499937	0.0739443	0.895839	-0.0110766	0.836125	-1.65051	-1.64335	0.406007	-0.106062	-0.744005	-0.717319	0.823476
16	30593059	-0.91758	0.398422	0.499937	0.0739443	0.895839	-0.0110766	0.836125	-1.65051	-1.64335	0.406007	-0.106062	-0.744005	-0.717319	0.823476
16	30726248	-0.91758	0.398422	0.499937	0.0739443	0.895839	-0.0110766	0.836125	-1.65051	-1.64335	0.406007	-0.106062	-0.744005	-0.717319	0.823476
16	30752203	-0.91758	0.398422	0.499937	0.0739443	0.895839	-0.0110766	0.836125	-1.65051	-1.64335	0.406007	-0.106062	-0.744005	-0.717319	0.823476
16	30781942	-0.91758	0.398422	0.499937	0.0739443	0.895839	-0.0110766	0.836125	-1.65051	-1.64335	0.406007	-0.106062	-0.744005	-0.717319	0.823476
16	30809063	-0.91758	0.398422	0.499937	0.0739443	0.895839	-0.0110766	0.836125	-1.65051	-1.64335	0.406007	-0.106062	-0.744005	-0.717319	0.823476
16	30833321	-0.91758	0.398422	0.499937	0.0739443	0.895839	-0.0110766	0.836125	-1.65051	-1.64335	0.406007	-0.106062	-0.744005	-0.717319	0.823476
16	30877544	-0.91758	0.398422	0.499937	0.0739443	0.895839	-0.0110766	0.836125	-1.65051	-1.64335	0.406007	-0.106062	-0.744005	-0.717319	0.823476
16	30903679	-0.91758	0.398422	0.499937	0.0739443	0.895839	-0.0110766	0.836125	-1.65051	-1.64335	0.406007	-0.106062	-0.744005	-0.717319	0.823476
16	30928970	-0.91758	0.398422	0.499937	0.0739443	0.895839	-0.0110766	0.836125	-1.65051	-1.64335	0.406007	-0.106062	-0.744005	-0.717319	0.823476
16	30947572	-0.91758	0.398422	0.499937	0.0739443	0.895839	-0.0110766	0.836125	-1.65051	-1.64335	0.406007	-0.106062	-0.744005	-0.717319	0.823476
16	31004812	-0.91758	0.398422	0.499937	0.0739443	0.895839	-0.0110766	0.836125	-1.65051	-1.64335	0.406007	-0.106062	-0.744005	-0.717319	0.823476
16	31048079	-0.91758	0.398422	0.499937	0.0739443	0.895839	-0.0110766	0.836125	-1.65051	-1.64335	0.406007	-0.106062	-0.744005	-0.717319	0.823476
16	31129942	-0.91758	0.398422	0.499937	0.0739443	0.895839	-0.0110766	0.836125	-1.65051	-1.64335	0.406007	-0.106062	-0.744005	-0.717319	0.823476
16	31191482	-0.91758	0.398422	0.499937	0.0739443	0.895839	-0.0110766	0.836125	-1.65051	-1.64335	0.406007	-0.106062	-0.744005	-0.717319	0.823476
16	31232437	-0.91758	0.398422	0.499937	0.0739443	0.895839	-0.0110766	0.836125	-1.65051	-1.64335	0.406007	-0.106062	-0.744005	-0.717319	0.823476
16	31264267	-0.91758	0.398422	0.499937	0.0739443	0.895839	-0.0110766	0.836125	-1.65051	-1.64335	0.406007	-0.106062	-0.744005	-0.717319	0.823476
16	31279536	-0.91758	0.398422	0.499937	0.0739443	0.895839	-0.0110766	0.836125	-1.65051	-1.64335	0.406007	-0.106062	-0.744005	-0.717319	0.823476
16	31289396	-0.91758	0.398422	0.499937	0.0739443	0.895839	-0.0110766	0.836125	-1.65051	-1.64335	0.406007	-0.106062	-0.744005	-0.717319	0.823476
16	31298939	-0.91758	0.398422	0.499937	0.0739443	0.895839	-0.0110766	0.836125	-1.65051	-1.64335	0.406007	-0.106062	-0.744005	-0.717319	0.823476
16	31313253	-0.91758	0.398422	0.499937	0.0739443	0.895839	-0.0110766	0.836125	-1.65051	-1.64335	0.406007	-0.106062	-0.744005	-0.717319	0.823476
16	31347748	-0.91758	0.398422	0.499937	0.0739443	0.895839	-0.0110766	0.836125	-1.65051	-1.64335	0.406007	-0.106062	-0.744005	-0.717319	0.823476
16	31361923	-0.91758	0.398422	0.499937	0.0739443	0.895839	-0.0110766	0.836125	-1.65051	-1.64335	0.406007	-0.106062	-0.744005	-0.717319	0.823476
16	31364909	-0.91758	0.169189	0.0821288	0.354461	0.825965	-0.171349	0.836125	-1.65051	-1.39603	0.406007	-0.106062	-0.986593	-0.356004	0.502028
16	31366016	-0.91758	0.169189	0.0821288	0.354461	0.825965	-0.171349	0.836125	-1.65051	-1.39603	0.406007	-0.106062	-0.986593	-0.356004	0.502028
16	31368874	-0.91758	0.169189	0.0821288	0.354461	0.825965	-0.171349	0.836125	-1.65051	-1.39603	0.406007	-0.106062	-0.986593	-0.356004	0.502028
16	31386862	-0.91758	0.169189	0.0821288	0.354461	0.825965	-0.171349	0.836125	-1.65051	-1.39603	0.406007	-0.106062	-0.986593	-0.356004	0.502028
16	31394179	-0.91758	0.169189	0.0821288	0.354461	0.825965	-0.171349	0.836125	-1.65051	-1.39603	0.406007	-0.106062	-0.986593	-0.356004	0.502028
16	31410948	-0.91758	0.169189	0.0821288	0.354461	0.825965	-0.171349	0.836125	-1.65051	-1.39603	0.406007	-0.106062	-0.986593	-0.356004	0.502028
16	31411185	-0.91758	0.169189	0.0821288	0.354461	0.825965	-0.171349	0.836125	-1.65051	-1.39603	0.406007	-0.106062	-0.986593	-0.356004	0.502028
16	31449998	-0.91758	0.169189	0.0821288	0.354461	0.825965	-0.171349	0.836125	-1.65051	-1.39603	0.406007	-0.106062	-0.986593	-0.356004	0.502028
16	31483622	-0.91758	0.169189	0.0821288	0.354461	0.825965	-0.171349	0.836125	-1.65051	-1.39603	0.406007	-0.106062	-0.986593	-0.356004	0.502028
16	31521276	-0.91758	0.169189	0.0821288	0.354461	0.825965	-0.171349	0.836125	-1.65051	-1.39603	0.406007	-0.106062	-0.986593	-0.356004	0.502028
16	31542415	-0.91758	0.169189	0.0821288	0.354461	0.825965	-0.171349	0.836125	-1.65051	-1.39603	0.406007	-0.106062	-0.986593	-0.356004	0.502028
16	31544369	-0.91758	0.169189	0.0821288	0.354461	0.825965	-0.171349	0.836125	-1.65051	-1.39603	0.406007	-0.106062	-0.986593	-0.356004	0.502028
16	31659915	-0.91758	-0.034573	-0.19641	0.354461	0.667162	-0.171349	0.256103	-1.65051	-1.64335	0.255291	-0.307884	-0.986593	-0.717319	0.180581
16	31660427	-0.91758	-0.034573	-0.19641	0.354461	0.667162	-0.171349	0.256103	-1.65051	-1.64335	0.255291	-0.307884	-0.986593	-0.717319	0.180581
16	31820807	-0.91758	-0.034573	-0.19641	0.354461	0.667162	-0.171349	0.256103	-1.65051	-1.64335	0.255291	-0.307884	-0.986593	-0.717319	0.180581
16	31888684	-0.91758	-0.034573	-0.19641	0.354461	0.667162	-0.171349	0.256103	-1.65051	-1.64335	0.255291	-0.307884	-0.986593	-0.717319	0.180581
16	31930025	-0.91758	-0.034573	-0.19641	0.354461	0.667162	-0.171349	0.256103	-1.65051	-1.64335	0.255291	-0.307884	-0.986593	-0.717319	0.180581
16	31936942	-0.91758	-0.034573	-0.19641	0.354461	0.667162	-0.171349	0.256103	-1.65051	-1.64335	0.255291	-0.307884	-0.986593	-0.717319	0.180581
16	34221699	-0.91758	0.398422	0.0821288	0.354461	0.794205	0.149195	0.546868	-1.37017	-1.64335	0.486748	-0.307884	-0.986593	-0.536662	0.180581
16	34259805	-0.91758	0.398422	0.0821288	0.354461	0.794205	0.149195	0.546868	-1.37017	-1.64335	0.486748	-0.307884	-0.986593	-0.536662	0.180581
16	34287047	-0.91758	0.398422	0.0821288	0.354461	0.794205	0.149195	0.546868	-1.37017	-1.64335	0.486748	-0.307884	-0.986593	-0.536662	0.180581
16	34360980	-0.91758	0.398422	0.0821288	0.354461	0.794205	0.149195	0.546868	-1.37017	-1.64335	0.486748	-0.307884	-0.986593	-0.536662	0.180581
16	34517789	-0.91758	0.398422	0.0821288	0.354461	0.794205	0.149195	0.546868	-1.37017	-1.64335	0.486748	-0.307884	-0.986593	-0.536662	0.180581
16	46539392	-0.91758	0.398422	0.0821288	0.354461	0.794205	0.149195	0.546868	-1.37017	-1.64335	0.486748	-0.307884	-0.986593	-0.536662	0.180581
16	46584098	-0.91758	0.398422	0.0821288	0.354461	0.794205	0.149195	0.546868	-1.37017	-1.64335	0.486748	-0.307884	-0.986593	-0.536662	0.180581
16	46760715	-0.91758	0.398422	0.0821288	0.354461	0.794205	0.149195	0.546868	-1.37017	-1.64335	0.486748	-0.307884	-0.986593	-0.536662	0.180581
16	46784220	-0.91758	0.398422	0.0821288	0.354461	0.794205	0.149195	0.546868	-1.37017	-1.64335	0.486748	-0.307884	-0.986593	-0.536662	0.180581
16	46797168	-0.91758	0.398422	0.0821288	0.354461	0.794205	0.149195	0.546868	-1.37017	-1.64335	0.486748	-0.307884	-0.986593	-0.536662	0.180581
16	46846663	-0.91758	0.398422	0.0821288	0.354461	0.794205	0.149195	0.546868	-1.37017	-1.64335	0.486748	-0.307884	-0.986593	-0.536662	0.180581
16	46888411	-0.91758	0.398422	0.0821288	0.354461	0.794205	0.149195	0.546868	-1.37017	-1.64335	0.486748	-0.307884	-0.986593	-0.536662	0.180581
16	46889354	-0.91758	0.398422	0.0821288	0.354461	0.794205	0.149195	0.546868	-1.37017	-1.64335	0.486748	-0.307884	-0.986593	-0.536662	0.180581
16	46914422	-0.91758	0.398422	0.0821288	0.354461	0.794205	0.149195	0.546868	-1.37017	-1.64335	0.486748	-0.307884	-0.986593	-0.536662	0.180581
16	46952031	-0.91758	0.398422	0.0821288	0.354461	0.794205	0.149195	0.546868	-1.37017	-1.64335	0.486748	-0.307884	-0.986593	-0.536662	0.180581
16	47001626	-0.91758	0.398422	0.0821288	0.354461	0.794205	0.149195	0.546868	-1.37017	-1.64335	0.486748	-0.307884	-0.986593	-0.536662	0.180581
16	47018079	-0.91758	0.398422	0.0821288	0.354461	0.794205	0.149195	0.546868	-1.37017	-1.64335	0.486748	-0.307884	-0.986593	-0.536662	0.180581
16	47060239	-0.91758	0.398422	0.0821288	0.354461	0.794205	0.149195	0.546868	-1.37017	-1.64335	0.486748	-0.307884	-0.986593	-0.536662	0.180581
16	47074235	-0.91758	0.398422	0.0821288	0.354461	0.794205	0.149195	0.546868	-1.37017	-1.64335	0.486748	-0.307884	-0.986593	-0.536662	0.180581
16	47094371	-0.91758	0.398422	0.0821288	0.354461	0.794205	0.149195	0.546868	-1.37017	-1.64335	0.486748	-0.307884	-0.986593	-0.536662	0.180581
16	47109666	-0.91758	0.398422	0.0821288	0.354461	0.794205	0.149195	0.546868	-1.37017	-1.64335	0.486748	-0.307884	-0.986593	-0.536662	0.180581
16	47116184	-0.91758	0.398422	0.0821288	0.354461	0.794205	0.149195	0.546868	-1.37017	-1.64335	0.486748	-0.307884	-0.986593	-0.536662	0.180581
16	47146718	-0.91758	0.398422	0.0821288	0.354461	0.794205	0.149195	0.546868	-1.37017	-1.64335	0.486748	-0.307884	-0.986593	-0.536662	0.180581
16	47156270	-0.91758	0.398422	0.0821288	0.354461	0.794205	0.149195	0.546868	-1.37017	-1.64335	0.486748	-0.307884	-0.986593	-0.536662	0.180581
16	47171333	-0.91758	0.398422	0.0821288	0.354461	0.794205	0.149195	0.546868	-1.37017	-1.64335	0.486748	-0.307884	-0.986593	-0.536662	0.180581
16	47174275	-0.91758	0.398422	0.0821288	0.354461	0.794205	0.149195	0.546868	-1.37017	-1.64335	0.486748	-0.307884	-0.986593	-0.536662	0.180581
16	47223418	-0.91758	0.398422	0.0821288	0.354461	0.794205	0.149195	0.546868	-1.37017	-1.64335	0.486748	-0.307884	-0.986593	-0.536662	0.180581
16	47224693	-0.91758	0.398422	0.0821288	0.354461	0.794205	0.149195	0.546868	-1.37017	-1.64335	0.486748	-0.307884	-0.986593	-0.536662	0.180581
16	47276820	-0.91758	0.398422	0.0821288	0.354461	0.794205	0.149195	0.546868	-1.37017	-1.64335	0.486748	-0.307884	-0.986593	-0.536662	0.180581
16	47411203	-0.91758	0.398422	0.0821288	0.354461	0.794205	0.149195	0.546868	-1.37017	-1.64335	0.486748	-0.307884	-0.986593	-0.536662	0.180581
16	47424828	-0.91758	0.398422	0.0821288	0.354461	0.794205	0.149195	0.546868	-1.37017	-1.64335	0.486748	-0.307884	-0.986593	-0.536662	0.180581
16	47538010	-0.91758	0.398422	0.0821288	0.354461	0.794205	0.149195	0.546868	-1.37017	-1.64335	0.486748	-0.307884	-0.986593	-0.536662	0.180581
16	47583872	-0.91758	0.398422	0.0821288	0.354461	0.794205	0.149195	0.546868	-1.37017	-1.64335	0.486748	-0.307884	-0.986593	-0.536662	0.180581
16	47691209	-0.91758	0.398422	0.0821288	0.354461	0.794205	0.149195	0.546868	-1.37017	-1.64335	0.486748	-0.307884	-0.986593	-0.536662	0.180581
16	47742330	-0.91758	0.398422	0.0821288	0.354461	0.794205	0.149195	0.546868	-1.37017	-1.64335	0.486748	-0.307884	-0.986593	-0.536662	0.180581
16	47754566	-0.91758	0.398422	0.0821288	0.354461	0.794205	0.149195	0.546868	-1.37017	-1.64335	0.486748	-0.307884	-0.986593	-0.536662	0.180581
16	47859931	-0.91758	0.398422	0.0821288	0.354461	0.794205	0.149195	0.546868	-1.37017	-1.64335	0.486748	-0.307884	-0.986593	-0.536662	0.180581
16	47941105	-0.91758	0.398422	0.0821288	0.354461	0.794205	0.149195	0.546868	-1.37017	-1.64335	0.486748	-0.307884	-0.986593	-0.536662	0.180581
16	47986157	-0.91758	0.2456	0.221398	0.354461	0.959361	0.149195	0.546868	-1.37017	-1.88768	0.406007	-0.307884	-0.986593	-0.536662	0.180581
16	48021835	-0.91758	0.2456	0.221398	0.354461	0.959361	0.149195	0.546868	-1.37017	-1.88768	0.406007	-0.307884	-0.986593	-0.536662	0.180581
16	48066750	-0.91758	0.2456	0.221398	0.354461	0.959361	0.149195	0.546868	-1.37017	-1.88768	0.406007	-0.307884	-0.986593	-0.536662	0.180581
16	48081896	-0.91758	0.2456	0.221398	0.354461	0.959361	0.149195	0.546868	-1.37017	-1.88768	0.406007	-0.307884	-0.986593	-0.536662	0.180581
16	48100635	-0.91758	0.2456	0.221398	0.354461	0.959361	0.149195	0.546868	-1.37017	-1.88768	0.406007	-0.307884	-0.986593	-0.536662	0.180581
16	48107821	-0.91758	0.2456	0.221398	0.354461	0.959361	0.149195	0.546868	-1.37017	-1.88768	0.406007	-0.307884	-0.986593	-0.536662	0.180581
16	48151489	-0.91758	0.2456	0.221398	0.354461	0.959361	0.149195	0.546868	-1.37017	-1.88768	0.406007	-0.307884	-0.986593	-0.536662	0.180581
16	48163973	-0.91758	0.2456	0.221398	0.354461	0.959361	0.149195	0.546868	-1.37017	-1.88768	0.406007	-0.307884	-0.986593	-0.536662	0.180581
16	48164777	-0.91758	0.2456	0.221398	0.354461	0.959361	0.149195	0.546868	-1.37017	-1.88768	0.406007	-0.307884	-0.986593	-0.536662	0.180581
16	48175235	-0.91758	0.2456	0.221398	0.354461	0.959361	0.149195	0.546868	-1.37017	-1.88768	0.406007	-0.307884	-0.986593	-0.536662	0.180581
16	48177062	-0.91758	0.2456	0.221398	0.354461	0.959361	0.149195	0.546868	-1.37017	-1.88768	0.406007	-0.307884	-0.986593	-0.536662	0.180581
16	48177071	-0.91758	0.2456	0.221398	0.354461	0.959361	0.149195	0.546868	-1.37017	-1.88768	0.406007	-0.307884	-0.986593	-0.536662	0.180581
16	48180110	-0.91758	0.2456	0.221398	0.354461	0.959361	0.149195	0.546868	-1.37017	-1.88768	0.406007	-0.307884	-0.986593	-0.536662	0.180581
16	48183299	-0.91758	0.2456	0.221398	0.354461	0.959361	0.149195	0.546868	-1.37017	-1.88768	0.406007	-0.307884	-0.986593	-0.536662	0.180581
16	48194023	-0.91758	0.2456	0.221398	0.354461	0.959361	0.149195	0.546868	-1.37017	-1.88768	0.406007	-0.307884	-0.986593	-0.536662	0.180581
16	48197103	-0.91758	0.2456	0.221398	0.354461	0.959361	0.149195	0.546868	-1.37017	-1.88768	0.406007	-0.307884	-0.986593	-0.536662	0.180581
16	48226479	-0.91758	0.2456	0.221398	0.354461	0.959361	0.149195	0.546868	-1.37017	-1.88768	0.406007	-0.307884	-0.986593	-0.536662	0.180581
16	48245754	-0.91758	0.2456	0.221398	0.354461	0.959361	0.149195	0.546868	-1.37017	-1.88768	0.406007	-0.307884	-0.986593	-0.536662	0.180581
16	48253986	-0.91758	0.2456	0.221398	0.354461	0.959361	0.149195	0.546868	-1.37017	-1.88768	0.406007	-0.307884	-0.986593	-0.536662	0.180581
16	48260630	-0.91758	0.2456	0.221398	0.354461	0.959361	0.149195	0.546868	-1.37017	-1.88768	0.406007	-0.307884	-0.986593	-0.536662	0.180581
16	48268318	-0.91758	0.2456	0.221398	0.354461	0.959361	0.149195	0.546868	-1.37017	-1.88768	0.406007	-0.307884	-0.986593	-0.536662	0.180581
16	48308087	-0.91758	0.2456	0.221398	0.354461	0.959361	0.149195	0.546868	-1.37017	-1.88768	0.406007	-0.307884	-0.986593	-0.536662	0.180581
16	48375777	-0.91758	0.2456	0.221398	0.354461	0.959361	0.149195	0.546868	-1.37017	-1.88768	0.406007	-0.307884	-0.986593	-0.536662	0.180581
16	48390512	-0.91758	0.2456	0.221398	0.354461	0.959361	0.149195	0.546868	-1.37017	-1.88768	0.406007	-0.307884	-0.986593	-0.536662	0.180581
16	48394330	-0.91758	0.2456	0.221398	0.354461	0.959361	0.149195	0.546868	-1.37017	-1.88768	0.406007	-0.307884	-0.986593	-0.536662	0.180581
16	48471330	-0.520149	0.0927784	0.0821288	0.0739443	0.825965	0.149195	0.256103	-1.37017	-1.88768	0.406007	-0.307884	-0.986593	-0.536662	0.0210134
16	48474262	-0.520149	0.0927784	0.0821288	0.0739443	0.825965	0.149195	0.256103	-1.37017	-1.88768	0.406007	-0.307884	-0.986593	-0.536662	0.0210134
16	48479935	-0.520149	0.0927784	0.0821288	0.0739443	0.825965	0.149195	0.256103	-1.37017	-1.88768	0.406007	-0.307884	-0.986593	-0.536662	0.0210134
16	48489387	-0.520149	0.0927784	0.0821288	0.0739443	0.825965	0.149195	0.256103	-1.37017	-1.88768	0.406007	-0.307884	-0.986593	-0.536662	0.0210134
16	48495674	-0.520149	0.0927784	0.0821288	0.0739443	0.825965	0.149195	0.256103	-1.37017	-1.88768	0.406007	-0.307884	-0.986593	-0.536662	0.0210134
16	48537421	-0.520149	0.0927784	0.0821288	0.0739443	0.825965	0.149195	0.256103	-1.37017	-1.88768	0.406007	-0.307884	-0.986593	-0.536662	0.0210134
16	48609395	-0.520149	0.0927784	0.0821288	0.0739443	0.825965	0.149195	0.256103	-1.37017	-1.88768	0.406007	-0.307884	-0.986593	-0.536662	0.0210134
16	48665975	-0.520149	0.0927784	0.0821288	0.0739443	0.825965	0.149195	0.256103	-1.37017	-1.88768	0.406007	-0.307884	-0.986593	-0.536662	0.0210134
16	48741222	-0.520149	0.0927784	0.0821288	0.0739443	0.825965	0.149195	0.256103	-1.37017	-1.88768	0.406007	-0.307884	-0.986593	-0.536662	0.0210134
16	48749535	-0.520149	0.0927784	0.0821288	0.0739443	0.825965	0.149195	0.256103	-1.37017	-1.88768	0.406007	-0.307884	-0.986593	-0.536662	0.0210134
16	48763325	-0.520149	0.0927784	0.0821288	0.0739443	0.825965	0.149195	0.256103	-1.37017	-1.88768	0.406007	-0.307884	-0.986593	-0.536662	0.0210134
16	48780105	-0.520149	0.0927784	0.0821288	0.0739443	0.825965	0.149195	0.256103	-1.37017	-1.88768	0.406007	-0.307884	-0.986593	-0.536662	0.0210134
16	48785822	-0.520149	0.0927784	0.0821288	0.0739443	0.825965	0.149195	0.256103	-1.37017	-1.88768	0.406007	-0.307884	-0.986593	-0.536662	0.0210134
16	48817707	-0.520149	0.0927784	0.0821288	0.0739443	0.825965	0.149195	0.256103	-1.37017	-1.88768	0.406007	-0.307884	-0.986593	-0.536662	0.0210134
16	48853013	-0.520149	0.0927784	0.0821288	0.0739443	0.825965	0.149195	0.256103	-1.37017	-1.88768	0.406007	-0.307884	-0.986593	-0.536662	0.0210134
16	48864323	-0.520149	0.0927784	0.0821288	0.0739443	0.825965	0.149195	0.256103	-1.37017	-1.88768	0.406007	-0.307884	-0.986593	-0.536662	0.0210134
16	48867213	-0.520149	0.0927784	0.0821288	0.0739443	0.825965	0.149195	0.256103	-1.37017	-1.88768	0.406007	-0.307884	-0.986593	-0.536662	0.0210134
16	48867548	-0.520149	0.0927784	0.0821288	0.0739443	0.825965	0.149195	0.256103	-1.37017	-1.88768	0.406007	-0.307884	-0.986593	-0.536662	0.0210134
16	48868725	-0.520149	0.0927784	0.0821288	0.0739443	0.825965	0.149195	0.256103	-1.37017	-1.88768	0.406007	-0.307884	-0.986593	-0.536662	0.0210134
16	48872736	-0.520149	0.0927784	0.0821288	0.0739443	0.825965	0.149195	0.256103	-1.37017	-1.88768	0.406007	-0.307884	-0.986593	-0.536662	0.0210134
16	48876466	-0.520149	0.0927784	0.0821288	0.0739443	0.825965	0.149195	0.256103	-1.37017	-1.88768	0.406007	-0.307884	-0.986593	-0.536662	0.0210134
16	48877631	-0.520149	-0.034573	-0.0571405	0.0739443	0.667162	0.149195	0.256103	-1.37017	-1.88768	0.330649	-0.307884	-0.986593	-0.536662	-0.140867
16	48879453	-0.520149	-0.034573	-0.0571405	0.0739443	0.667162	0.149195	0.256103	-1.37017	-1.88768	0.330649	-0.307884	-0.986593	-0.536662	-0.140867
16	48879459	-0.520149	-0.034573	-0.0571405	0.0739443	0.667162	0.149195	0.256103	-1.37017	-1.88768	0.330649	-0.307884	-0.986593	-0.536662	-0.140867
16	48881429	-0.520149	-0.034573	-0.0571405	0.0739443	0.667162	0.149195	0.256103	-1.37017	-1.88768	0.330649	-0.307884	-0.986593	-0.536662	-0.140867
16	48889177	-0.520149	-0.034573	-0.0571405	0.0739443	0.667162	0.149195	0.256103	-1.37017	-1.88768	0.330649	-0.307884	-0.986593	-0.536662	-0.140867
16	48897275	-0.520149	-0.034573	-0.0571405	0.0739443	0.667162	0.149195	0.256103	-1.37017	-1.88768	0.330649	-0.307884	-0.986593	-0.536662	-0.140867
16	48899937	-0.520149	-0.034573	-0.0571405	0.0739443	0.667162	0.149195	0.256103	-1.37017	-1.88768	0.330649	-0.307884	-0.986593	-0.536662	-0.140867
16	48902534	-0.520149	-0.034573	-0.0571405	0.0739443	0.667162	0.149195	0.256103	-1.37017	-1.88768	0.330649	-0.307884	-0.986593	-0.536662	-0.140867
16	48903324	-0.520149	-0.034573	-0.0571405	0.0739443	0.667162	0.149195	0.256103	-1.37017	-1.88768	0.330649	-0.307884	-0.986593	-0.536662	-0.140867
16	48928972	-0.520149	-0.034573	-0.0571405	0.0739443	0.667162	0.149195	0.256103	-1.37017	-1.88768	0.330649	-0.307884	-0.986593	-0.536662	-0.140867
16	48954174	-0.520149	-0.034573	-0.0571405	0.0739443	0.667162	0.149195	0.256103	-1.37017	-1.88768	0.330649	-0.307884	-0.986593	-0.536662	-0.140867
16	48975044	-0.520149	-0.034573	-0.0571405	0.0739443	0.667162	0.149195	0.256103	-1.37017	-1.88768	0.330649	-0.307884	-0.986593	-0.536662	-0.140867
16	48975804	-0.520149	-0.034573	-0.0571405	0.0739443	0.667162	0.149195	0.256103	-1.37017	-1.88768	0.330649	-0.307884	-0.986593	-0.536662	-0.140867
16	48979448	-0.520149	-0.034573	-0.0571405	0.0739443	0.667162	0.149195	0.256103	-1.37017	-1.88768	0.330649	-0.307884	-0.986593	-0.536662	-0.140867
16	48995896	-0.520149	-0.034573	-0.0571405	0.0739443	0.667162	0.149195	0.256103	-1.37017	-1.88768	0.330649	-0.307884	-0.986593	-0.536662	-0.140867
16	49009390	-0.520149	0.0927784	0.221398	0.354461	0.533766	0.309467	0.256103	-1.37017	-1.88768	0.0184514	-0.106062	-0.986593	-0.536662	0.0210134
16	49014233	-0.520149	0.0927784	0.221398	0.354461	0.533766	0.309467	0.256103	-1.37017	-1.88768	0.0184514	-0.106062	-0.986593	-0.536662	0.0210134
16	49016192	-0.520149	0.0927784	0.221398	0.354461	0.533766	0.309467	0.256103	-1.37017	-1.88768	0.0184514	-0.106062	-0.986593	-0.536662	0.0210134
16	49029841	-0.520149	0.0927784	0.221398	0.354461	0.533766	0.309467	0.256103	-1.37017	-1.88768	0.0184514	-0.106062	-0.986593	-0.536662	0.0210134
16	49033251	-0.520149	0.0927784	0.221398	0.354461	0.533766	0.309467	0.256103	-1.37017	-1.88768	0.0184514	-0.106062	-0.986593	-0.536662	0.0210134
16	49039077	-0.520149	0.0927784	0.221398	0.354461	0.533766	0.309467	0.256103	-1.37017	-1.88768	0.0184514	-0.106062	-0.986593	-0.536662	0.0210134
16	49040845	-0.520149	0.0927784	0.221398	0.354461	0.533766	0.309467	0.256103	-1.37017	-1.88768	0.0184514	-0.106062	-0.986593	-0.536662	0.0210134
16	49049578	-0.520149	0.0927784	0.221398	0.354461	0.533766	0.309467	0.256103	-1.37017	-1.88768	0.0184514	-0.106062	-0.986593	-0.536662	0.0210134
16	49057725	-0.520149	0.0927784	0.221398	0.354461	0.533766	0.309467	0.256103	-1.37017	-1.88768	0.0184514	-0.106062	-0.986593	-0.536662	0.0210134
16	49082930	-0.520149	0.0927784	0.221398	0.354461	0.533766	0.309467	0.256103	-1.37017	-1.88768	0.0184514	-0.106062	-0.986593	-0.536662	0.0210134
16	49102075	-0.520149	0.0927784	0.221398	0.354461	0.533766	0.309467	0.256103	-1.37017	-1.88768	0.0184514	-0.106062	-0.986593	-0.536662	0.0210134
16	49115007	-0.520149	0.0927784	0.221398	0.354461	0.533766	0.309467	0.256103	-1.37017	-1.88768	0.0184514	-0.106062	-0.986593	-0.536662	0.0210134
16	49117050	-0.520149	0.0927784	0.221398	0.354461	0.533766	0.309467	0.256103	-1.37017	-1.88768	0.0184514	-0.106062	-0.986593	-0.536662	0.0210134
16	49122930	-0.520149	0.0927784	0.221398	0.354461	0.533766	0.309467	0.256103	-1.37017	-1.88768	0.0184514	-0.106062	-0.986593	-0.536662	0.0210134
16	49123518	-0.520149	0.0927784	0.221398	0.354461	0.533766	0.309467	0.256103	-1.37017	-1.88768	0.0184514	-0.106062	-0.986593	-0.536662	0.0210134
16	49124038	-0.520149	0.0927784	0.221398	0.354461	0.533766	0.309467	0.256103	-1.37017	-1.88768	0.0184514	-0.106062	-0.986593	-0.536662	0.0210134
16	49146145	-0.520149	0.0927784	0.221398	0.354461	0.533766	0.309467	0.256103	-1.37017	-1.88768	0.0184514	-0.106062	-0.986593	-0.536662	0.0210134
16	49160042	-0.520149	0.0927784	0.221398	0.354461	0.533766	0.309467	0.256103	-1.37017	-1.88768	0.0184514	-0.106062	-0.986593	-0.536662	0.0210134
16	49173186	-0.520149	0.0927784	0.221398	0.354461	0.533766	0.309467	0.256103	-1.37017	-1.88768	0.0184514	-0.106062	-0.986593	-0.536662	0.0210134
16	49203705	-0.520149	0.0927784	0.221398	0.354461	0.533766	0.309467	0.256103	-1.37017	-1.88768	0.0184514	-0.106062	-0.986593	-0.536662	0.0210134
16	49254996	-0.520149	0.0927784	0.221398	0.354461	0.533766	0.309467	0.256103	-1.37017	-1.88768	0.0184514	-0.106062	-0.986593	-0.536662	0.0210134
16	49257835	-0.520149	0.0927784	0.221398	0.354461	0.533766	0.309467	0.256103	-1.37017	-1.88768	0.0184514	-0.106062	-0.986593	-0.536662	0.0210134
16	49259509	-0.520149	0.0927784	0.221398	0.354461	0.533766	0.309467	0.256103	-1.37017	-1.88768	0.0184514	-0.106062	-0.986593	-0.536662	0.0210134
16	49261716	-0.520149	0.0927784	0.221398	0.354461	0.533766	0.309467	0.256103	-1.37017	-1.88768	0.0184514	-0.106062	-0.986593	-0.536662	0.0210134
16	49281088	-0.520149	0.0927784	0.221398	0.354461	0.533766	0.309467	0.256103	-1.37017	-1.88768	0.0184514	-0.106062	-0.986593	-0.536662	0.0210134
16	49285517	-0.520149	0.0927784	0.221398	0.354461	0.533766	0.309467	0.256103	-1.37017	-1.88768	0.0184514	-0.106062	-0.986593	-0.536662	0.0210134
16	49302509	-0.520149	0.207395	0.221398	0.0739443	0.597288	0.309467	0.256103	-1.37017	-1.88768	-0.0569067	-0.106062	-0.744005	-0.536662	-0.140867
16	49305447	-0.520149	0.207395	0.221398	0.0739443	0.597288	0.309467	0.256103	-1.37017	-1.88768	-0.0569067	-0.106062	-0.744005	-0.536662	-0.140867
16	49323820	-0.520149	0.207395	0.221398	0.0739443	0.597288	0.309467	0.256103	-1.37017	-1.88768	-0.0569067	-0.106062	-0.744005	-0.536662	-0.140867
16	49333289	-0.520149	0.207395	0.221398	0.0739443	0.597288	0.309467	0.256103	-1.37017	-1.88768	-0.0569067	-0.106062	-0.744005	-0.536662	-0.140867
16	49344719	-0.520149	0.207395	0.221398	0.0739443	0.597288	0.309467	0.256103	-1.37017	-1.88768	-0.0569067	-0.106062	-0.744005	-0.536662	-0.140867
16	49344886	-0.520149	0.207395	0.221398	0.0739443	0.597288	0.309467	0.256103	-1.37017	-1.88768	-0.0569067	-0.106062	-0.744005	-0.536662	-0.140867
16	49363512	-0.520149	0.207395	0.221398	0.0739443	0.597288	0.309467	0.256103	-1.37017	-1.88768	-0.0569067	-0.106062	-0.744005	-0.536662	-0.140867
16	49370943	-0.520149	0.207395	0.221398	0.0739443	0.597288	0.309467	0.256103	-1.37017	-1.88768	-0.0569067	-0.106062	-0.744005	-0.536662	-0.140867
16	49371873	-0.520149	0.207395	0.221398	0.0739443	0.597288	0.309467	0.256103	-1.37017	-1.88768	-0.0569067	-0.106062	-0.744005	-0.536662	-0.140867
16	49392918	-0.520149	0.207395	0.221398	0.0739443	0.597288	0.309467	0.256103	-1.37017	-1.88768	-0.0569067	-0.106062	-0.744005	-0.536662	-0.140867
16	49394276	-0.520149	0.207395	0.221398	0.0739443	0.597288	0.309467	0.256103	-1.37017	-1.88768	-0.0569067	-0.106062	-0.744005	-0.536662	-0.140867
16	49412531	-0.520149	0.207395	0.0821288	0.0739443	0.565527	0.149195	-0.0331543	-1.37017	-1.64335	0.17455	-0.106062	-0.503918	-0.356004	0.180581
16	49412608	-0.520149	0.207395	0.0821288	0.0739443	0.565527	0.149195	-0.0331543	-1.37017	-1.64335	0.17455	-0.106062	-0.503918	-0.356004	0.180581
16	49430229	-0.520149	0.207395	0.0821288	0.0739443	0.565527	0.149195	-0.0331543	-1.37017	-1.64335	0.17455	-0.106062	-0.503918	-0.356004	0.180581
16	49432726	-0.520149	0.207395	0.0821288	0.0739443	0.565527	0.149195	-0.0331543	-1.37017	-1.64335	0.17455	-0.106062	-0.503918	-0.356004	0.180581
16	49433527	-0.520149	0.207395	0.0821288	0.0739443	0.565527	0.149195	-0.0331543	-1.37017	-1.64335	0.17455	-0.106062	-0.503918	-0.356004	0.180581
16	49444763	-0.520149	0.207395	0.0821288	0.0739443	0.565527	0.149195	-0.0331543	-1.37017	-1.64335	0.17455	-0.106062	-0.503918	-0.356004	0.180581
16	49468667	-0.520149	0.207395	0.0821288	0.0739443	0.565527	0.149195	-0.0331543	-1.37017	-1.64335	0.17455	-0.106062	-0.503918	-0.356004	0.180581
16	49469134	-0.520149	0.207395	0.0821288	0.0739443	0.565527	0.149195	-0.0331543	-1.37017	-1.64335	0.17455	-0.106062	-0.503918	-0.356004	0.180581
16	49493127	-0.520149	0.207395	0.0821288	0.0739443	0.565527	0.149195	-0.0331543	-1.37017	-1.64335	0.17455	-0.106062	-0.503918	-0.356004	0.180581
16	49493503	-0.520149	0.207395	0.0821288	0.0739443	0.565527	0.149195	-0.0331543	-1.37017	-1.64335	0.17455	-0.106062	-0.503918	-0.356004	0.180581
16	49494881	-0.520149	0.207395	0.0821288	0.0739443	0.565527	0.149195	-0.0331543	-1.37017	-1.64335	0.17455	-0.106062	-0.503918	-0.356004	0.180581
16	49502003	-0.520149	0.207395	0.0821288	0.0739443	0.565527	0.149195	-0.0331543	-1.37017	-1.64335	0.17455	-0.106062	-0.503918	-0.356004	0.180581
16	49504166	-0.520149	0.207395	0.0821288	0.0739443	0.565527	0.149195	-0.0331543	-1.37017	-1.64335	0.17455	-0.106062	-0.503918	-0.356004	0.180581
16	49512949	-0.520149	0.207395	0.0821288	0.0739443	0.565527	0.149195	-0.0331543	-1.37017	-1.64335	0.17455	-0.106062	-0.503918	-0.356004	0.180581
16	49516986	-0.520149	0.207395	0.0821288	0.0739443	0.565527	0.149195	-0.0331543	-1.37017	-1.64335	0.17455	-0.106062	-0.503918	-0.356004	0.180581
16	49523455	-0.520149	0.207395	0.0821288	0.0739443	0.565527	0.149195	-0.0331543	-1.37017	-1.64335	0.17455	-0.106062	-0.503918	-0.356004	0.180581
16	49532716	-0.520149	0.207395	0.0821288	0.0739443	0.565527	0.149195	-0.0331543	-1.37017	-1.64335	0.17455	-0.106062	-0.503918	-0.356004	0.180581
16	49533796	-0.520149	0.207395	0.0821288	0.0739443	0.565527	0.149195	-0.0331543	-1.37017	-1.64335	0.17455	-0.106062	-0.503918	-0.356004	0.180581
16	49537697	-0.520149	0.207395	0.0821288	0.0739443	0.565527	0.149195	-0.0331543	-1.37017	-1.64335	0.17455	-0.106062	-0.503918	-0.356004	0.180581
16	49544240	-0.520149	0.130984	0.0821288	0.0739443	0.235215	-0.171349	0.256103	-1.65051	-1.88768	0.0184514	-0.307884	-0.503918	-0.356004	0.0210134
16	49549586	-0.520149	0.130984	0.0821288	0.0739443	0.235215	-0.171349	0.256103	-1.65051	-1.88768	0.0184514	-0.307884	-0.503918	-0.356004	0.0210134
16	49554880	-0.520149	0.130984	0.0821288	0.0739443	0.235215	-0.171349	0.256103	-1.65051	-1.88768	0.0184514	-0.307884	-0.503918	-0.356004	0.0210134
16	49565261	-0.520149	0.130984	0.0821288	0.0739443	0.235215	-0.171349	0.256103	-1.65051	-1.88768	0.0184514	-0.307884	-0.503918	-0.356004	0.0210134
16	49569542	-0.520149	0.130984	0.0821288	0.0739443	0.235215	-0.171349	0.256103	-1.65051	-1.88768	0.0184514	-0.307884	-0.503918	-0.356004	0.0210134
16	49570013	-0.520149	0.130984	0.0821288	0.0739443	0.235215	-0.171349	0.256103	-1.65051	-1.88768	0.0184514	-0.307884	-0.503918	-0.356004	0.0210134
16	49586064	-0.520149	0.130984	0.0821288	0.0739443	0.235215	-0.171349	0.256103	-1.65051	-1.88768	0.0184514	-0.307884	-0.503918	-0.356004	0.0210134
16	49586727	-0.520149	0.130984	0.0821288	0.0739443	0.235215	-0.171349	0.256103	-1.65051	-1.88768	0.0184514	-0.307884	-0.503918	-0.356004	0.0210134
16	49589395	-0.520149	0.130984	0.0821288	0.0739443	0.235215	-0.171349	0.256103	-1.65051	-1.88768	0.0184514	-0.307884	-0.503918	-0.356004	0.0210134
16	49590434	-0.520149	0.130984	0.0821288	0.0739443	0.235215	-0.171349	0.256103	-1.65051	-1.88768	0.0184514	-0.307884	-0.503918	-0.356004	0.0210134
16	49592271	-0.520149	0.130984	0.0821288	0.0739443	0.235215	-0.171349	0.256103	-1.65051	-1.88768	0.0184514	-0.307884	-0.503918	-0.356004	0.0210134
16	49593526	-0.520149	0.130984	0.0821288	0.0739443	0.235215	-0.171349	0.256103	-1.65051	-1.88768	0.0184514	-0.307884	-0.503918	-0.356004	0.0210134
16	49594419	-0.520149	0.130984	0.0821288	0.0739443	0.235215	-0.171349	0.256103	-1.65051	-1.88768	0.0184514	-0.307884	-0.503918	-0.356004	0.0210134
16	49598262	-0.520149	0.130984	0.0821288	0.0739443	0.235215	-0.171349	0.256103	-1.65051	-1.88768	0.0184514	-0.307884	-0.503918	-0.356004	0.0210134
16	49601768	-0.520149	0.130984	0.0821288	0.0739443	0.235215	-0.171349	0.256103	-1.65051	-1.88768	0.0184514	-0.307884	-0.503918	-0.356004	0.0210134
16	49602440	-0.520149	0.130984	0.0821288	0.0739443	0.235215	-0.171349	0.256103	-1.65051	-1.88768	0.0184514	-0.307884	-0.503918	-0.356004	0.0210134
16	49604429	-0.520149	0.130984	0.0821288	0.0739443	0.235215	-0.171349	0.256103	-1.65051	-1.88768	0.0184514	-0.307884	-0.503918	-0.356004	0.0210134
16	49615538	-0.520149	0.130984	0.0821288	0.0739443	0.235215	-0.171349	0.256103	-1.65051	-1.88768	0.0184514	-0.307884	-0.503918	-0.356004	0.0210134
16	49615587	-0.520149	0.130984	0.0821288	0.0739443	0.235215	-0.171349	0.256103	-1.65051	-1.88768	0.0184514	-0.307884	-0.503918	-0.356004	0.0210134
16	49616441	-0.520149	0.130984	0.0821288	0.0739443	0.235215	-0.171349	0.256103	-1.65051	-1.88768	0.0184514	-0.307884	-0.503918	-0.356004	0.0210134
16	49619863	-0.520149	0.130984	0.0821288	0.0739443	0.235215	-0.171349	0.256103	-1.65051	-1.88768	0.0184514	-0.307884	-0.503918	-0.356004	0.0210134
16	49620988	-0.520149	0.130984	0.0821288	0.0739443	0.235215	-0.171349	0.256103	-1.65051	-1.88768	0.0184514	-0.307884	-0.503918	-0.356004	0.0210134
16	49635132	-0.520149	0.130984	0.0821288	0.0739443	0.235215	-0.171349	0.256103	-1.65051	-1.88768	0.0184514	-0.307884	-0.503918	-0.356004	0.0210134
16	49643566	-0.520149	0.130984	0.0821288	0.0739443	0.235215	-0.171349	0.256103	-1.65051	-1.88768	0.0184514	-0.307884	-0.503918	-0.356004	0.0210134
16	49659681	-0.520149	0.130984	0.0821288	0.0739443	0.235215	-0.171349	0.256103	-1.65051	-1.88768	0.0184514	-0.307884	-0.503918	-0.356004	0.0210134
16	49666563	-0.520149	0.130984	0.0821288	0.0739443	0.235215	-0.171349	0.256103	-1.65051	-1.88768	0.0184514	-0.307884	-0.503918	-0.356004	0.0210134
16	49677512	-0.520149	0.130984	0.0821288	0.0739443	0.235215	-0.171349	0.256103	-1.65051	-1.88768	0.0184514	-0.307884	-0.503918	-0.356004	0.0210134
16	49687824	-0.520149	0.130984	0.0821288	0.0739443	0.235215	-0.171349	0.256103	-1.65051	-1.88768	0.0184514	-0.307884	-0.503918	-0.356004	0.0210134
16	49687948	-0.520149	0.130984	0.0821288	0.0739443	0.235215	-0.171349	0.256103	-1.65051	-1.88768	0.0184514	-0.307884	-0.503918	-0.356004	0.0210134
16	49696779	-0.520149	0.130984	0.0821288	0.0739443	0.108172	-0.171349	-0.0331543	-1.65051	-1.88768	-0.0569067	-0.106062	-0.263831	-0.536662	0.0210134
16	49699308	-0.520149	0.130984	0.0821288	0.0739443	0.108172	-0.171349	-0.0331543	-1.65051	-1.88768	-0.0569067	-0.106062	-0.263831	-0.536662	0.0210134
16	49712818	-0.520149	0.130984	0.0821288	0.0739443	0.108172	-0.171349	-0.0331543	-1.65051	-1.88768	-0.0569067	-0.106062	-0.263831	-0.536662	0.0210134
16	49717571	-0.520149	0.130984	0.0821288	0.0739443	0.108172	-0.171349	-0.0331543	-1.65051	-1.88768	-0.0569067	-0.106062	-0.263831	-0.536662	0.0210134
16	49719913	-0.520149	0.130984	0.0821288	0.0739443	0.108172	-0.171349	-0.0331543	-1.65051	-1.88768	-0.0569067	-0.106062	-0.263831	-0.536662	0.0210134
16	49727574	-0.520149	0.130984	0.0821288	0.0739443	0.108172	-0.171349	-0.0331543	-1.65051	-1.88768	-0.0569067	-0.106062	-0.263831	-0.536662	0.0210134
16	49743137	-0.520149	0.130984	0.0821288	0.0739443	0.108172	-0.171349	-0.0331543	-1.65051	-1.88768	-0.0569067	-0.106062	-0.263831	-0.536662	0.0210134
16	49755875	-0.520149	0.130984	0.0821288	0.0739443	0.108172	-0.171349	-0.0331543	-1.65051	-1.88768	-0.0569067	-0.106062	-0.263831	-0.536662	0.0210134
16	49756459	-0.520149	0.130984	0.0821288	0.0739443	0.108172	-0.171349	-0.0331543	-1.65051	-1.88768	-0.0569067	-0.106062	-0.263831	-0.536662	0.0210134
16	49758594	-0.520149	0.130984	0.0821288	0.0739443	0.108172	-0.171349	-0.0331543	-1.65051	-1.88768	-0.0569067	-0.106062	-0.263831	-0.536662	0.0210134
16	49764948	-0.520149	0.130984	0.0821288	0.0739443	0.108172	-0.171349	-0.0331543	-1.65051	-1.88768	-0.0569067	-0.106062	-0.263831	-0.536662	0.0210134
16	49765133	-0.520149	0.130984	0.0821288	0.0739443	0.108172	-0.171349	-0.0331543	-1.65051	-1.88768	-0.0569067	-0.106062	-0.263831	-0.536662	0.0210134
16	49796281	-0.520149	0.130984	0.0821288	0.0739443	0.108172	-0.171349	-0.0331543	-1.65051	-1.88768	-0.0569067	-0.106062	-0.263831	-0.536662	0.0210134
16	49796534	-0.520149	0.130984	0.0821288	0.0739443	0.108172	-0.171349	-0.0331543	-1.65051	-1.88768	-0.0569067	-0.106062	-0.263831	-0.536662	0.0210134
16	49807722	-0.520149	0.0927784	-0.0571405	0.0739443	0.235215	-0.0110766	-0.0331543	-1.37017	-2.135	-0.137647	-0.106062	-0.263831	-0.536662	0.0210134
16	49808532	-0.520149	0.0927784	-0.0571405	0.0739443	0.235215	-0.0110766	-0.0331543	-1.37017	-2.135	-0.137647	-0.106062	-0.263831	-0.536662	0.0210134
16	49811433	-0.520149	0.0927784	-0.0571405	0.0739443	0.235215	-0.0110766	-0.0331543	-1.37017	-2.135	-0.137647	-0.106062	-0.263831	-0.536662	0.0210134
16	49823239	-0.520149	0.0927784	-0.0571405	0.0739443	0.235215	-0.0110766	-0.0331543	-1.37017	-2.135	-0.137647	-0.106062	-0.263831	-0.536662	0.0210134
16	49830641	-0.520149	0.0927784	-0.0571405	0.0739443	0.235215	-0.0110766	-0.0331543	-1.37017	-2.135	-0.137647	-0.106062	-0.263831	-0.536662	0.0210134
16	49839248	-0.520149	0.0927784	-0.0571405	0.0739443	0.235215	-0.0110766	-0.0331543	-1.37017	-2.135	-0.137647	-0.106062	-0.263831	-0.536662	0.0210134
16	49844664	-0.520149	0.0927784	-0.0571405	0.0739443	0.235215	-0.0110766	-0.0331543	-1.37017	-2.135	-0.137647	-0.106062	-0.263831	-0.536662	0.0210134
16	49847939	-0.520149	0.0927784	-0.0571405	0.0739443	0.235215	-0.0110766	-0.0331543	-1.37017	-2.135	-0.137647	-0.106062	-0.263831	-0.536662	0.0210134
16	49866005	-0.520149	0.0927784	-0.0571405	0.0739443	0.235215	-0.0110766	-0.0331543	-1.37017	-2.135	-0.137647	-0.106062	-0.263831	-0.536662	0.0210134
16	49880714	-0.520149	0.0927784	-0.0571405	0.0739443	0.235215	-0.0110766	-0.0331543	-1.37017	-2.135	-0.137647	-0.106062	-0.263831	-0.536662	0.0210134
16	49885737	-0.520149	0.0927784	-0.0571405	0.0739443	0.235215	-0.0110766	-0.0331543	-1.37017	-2.135	-0.137647	-0.106062	-0.263831	-0.536662	0.0210134
16	49896680	-0.125016	-0.352951	-0.19641	-0.206573	0.0382983	-0.171349	-0.0331543	-1.65051	-1.88768	-0.288364	0.299954	-0.263831	-0.356004	-0.300434
16	49897295	-0.125016	-0.352951	-0.19641	-0.206573	0.0382983	-0.171349	-0.0331543	-1.65051	-1.88768	-0.288364	0.299954	-0.263831	-0.356004	-0.300434
16	49898706	-0.125016	-0.352951	-0.19641	-0.206573	0.0382983	-0.171349	-0.0331543	-1.65051	-1.88768	-0.288364	0.299954	-0.263831	-0.356004	-0.300434
16	49903904	-0.125016	-0.352951	-0.19641	-0.206573	0.0382983	-0.171349	-0.0331543	-1.65051	-1.88768	-0.288364	0.299954	-0.263831	-0.356004	-0.300434
16	49911620	-0.125016	-0.352951	-0.19641	-0.206573	0.0382983	-0.171349	-0.0331543	-1.65051	-1.88768	-0.288364	0.299954	-0.263831	-0.356004	-0.300434
16	49913093	-0.125016	-0.352951	-0.19641	-0.206573	0.0382983	-0.171349	-0.0331543	-1.65051	-1.88768	-0.288364	0.299954	-0.263831	-0.356004	-0.300434
16	49932806	-0.125016	-0.352951	-0.19641	-0.206573	0.0382983	-0.171349	-0.0331543	-1.65051	-1.88768	-0.288364	0.299954	-0.263831	-0.356004	-0.300434
16	49956194	-0.125016	-0.352951	-0.19641	-0.206573	0.0382983	-0.171349	-0.0331543	-1.65051	-1.88768	-0.288364	0.299954	-0.263831	-0.356004	-0.300434
16	49962406	-0.125016	-0.352951	-0.19641	-0.206573	0.0382983	-0.171349	-0.0331543	-1.65051	-1.88768	-0.288364	0.299954	-0.263831	-0.356004	-0.300434
16	49980751	-0.125016	-0.352951	-0.19641	-0.206573	0.0382983	-0.171349	-0.0331543	-1.65051	-1.88768	-0.288364	0.299954	-0.263831	-0.356004	-0.300434
16	49984353	-0.125016	-0.352951	-0.19641	-0.206573	0.0382983	-0.171349	-0.0331543	-1.65051	-1.88768	-0.288364	0.299954	-0.263831	-0.356004	-0.300434
16	50003324	-0.125016	-0.352951	-0.19641	-0.206573	0.0382983	-0.171349	-0.0331543	-1.65051	-1.88768	-0.288364	0.299954	-0.263831	-0.356004	-0.300434
16	50028105	-0.125016	-0.352951	-0.19641	-0.206573	0.0382983	-0.171349	-0.0331543	-1.65051	-1.88768	-0.288364	0.299954	-0.263831	-0.356004	-0.300434
16	50038302	-0.125016	-0.352951	-0.19641	-0.206573	0.0382983	-0.171349	-0.0331543	-1.65051	-1.88768	-0.288364	0.299954	-0.263831	-0.356004	-0.300434
16	50073908	-0.125016	-0.352951	-0.19641	-0.206573	0.0382983	-0.171349	-0.0331543	-1.65051	-1.88768	-0.288364	0.299954	-0.263831	-0.356004	-0.300434
16	50089192	-0.125016	-0.352951	0.499937	-0.206573	0.139933	-0.171349	-0.322412	-1.65051	-2.135	-0.137647	0.299954	-0.0237434	-0.717319	0.0210134
16	50091335	-0.125016	-0.352951	0.499937	-0.206573	0.139933	-0.171349	-0.322412	-1.65051	-2.135	-0.137647	0.299954	-0.0237434	-0.717319	0.0210134
16	50094227	-0.125016	-0.352951	0.499937	-0.206573	0.139933	-0.171349	-0.322412	-1.65051	-2.135	-0.137647	0.299954	-0.0237434	-0.717319	0.0210134
16	50106594	-0.125016	-0.352951	0.499937	-0.206573	0.139933	-0.171349	-0.322412	-1.65051	-2.135	-0.137647	0.299954	-0.0237434	-0.717319	0.0210134
16	50113773	-0.125016	-0.352951	0.499937	-0.206573	0.139933	-0.171349	-0.322412	-1.65051	-2.135	-0.137647	0.299954	-0.0237434	-0.717319	0.0210134
16	50243374	-0.125016	-0.352951	0.499937	-0.206573	0.139933	-0.171349	-0.322412	-1.65051	-2.135	-0.137647	0.299954	-0.0237434	-0.717319	0.0210134
16	50273547	-0.125016	-0.352951	0.499937	-0.206573	0.139933	-0.171349	-0.322412	-1.65051	-2.135	-0.137647	0.299954	-0.0237434	-0.717319	0.0210134
16	50281671	-0.125016	-0.352951	0.499937	-0.206573	0.139933	-0.171349	-0.322412	-1.65051	-2.135	-0.137647	0.299954	-0.0237434	-0.717319	0.0210134
16	50319995	-0.125016	-0.352951	0.499937	-0.206573	0.139933	-0.171349	-0.322412	-1.65051	-2.135	-0.137647	0.299954	-0.0237434	-0.717319	0.0210134
16	50326213	-0.125016	-0.352951	0.499937	-0.206573	0.139933	-0.171349	-0.322412	-1.65051	-2.135	-0.137647	0.299954	-0.0237434	-0.717319	0.0210134
16	50403527	-0.125016	0.00363245	1.05362	-0.206573	0.108172	-0.331621	-0.322412	-1.65051	-2.135	-0.288364	0.0981332	-0.0237434	-0.717319	0.0210134
16	50415011	-0.125016	0.00363245	1.05362	-0.206573	0.108172	-0.331621	-0.322412	-1.65051	-2.135	-0.288364	0.0981332	-0.0237434	-0.717319	0.0210134
16	50420145	-0.125016	0.00363245	1.05362	-0.206573	0.108172	-0.331621	-0.322412	-1.65051	-2.135	-0.288364	0.0981332	-0.0237434	-0.717319	0.0210134
16	50420823	-0.125016	0.00363245	1.05362	-0.206573	0.108172	-0.331621	-0.322412	-1.65051	-2.135	-0.288364	0.0981332	-0.0237434	-0.717319	0.0210134
16	50429331	-0.125016	0.00363245	1.05362	-0.206573	0.108172	-0.331621	-0.322412	-1.65051	-2.135	-0.288364	0.0981332	-0.0237434	-0.717319	0.0210134
16	50437030	-0.125016	0.00363245	1.05362	-0.206573	0.108172	-0.331621	-0.322412	-1.65051	-2.135	-0.288364	0.0981332	-0.0237434	-0.717319	0.0210134
16	50443391	-0.125016	0.00363245	1.05362	-0.206573	0.108172	-0.331621	-0.322412	-1.65051	-2.135	-0.288364	0.0981332	-0.0237434	-0.717319	0.0210134
16	50448632	-0.125016	0.00363245	1.05362	-0.206573	0.108172	-0.331621	-0.322412	-1.65051	-2.135	-0.288364	0.0981332	-0.0237434	-0.717319	0.0210134
16	50458306	-0.125016	0.00363245	1.05362	-0.206573	0.108172	-0.331621	-0.322412	-1.65051	-2.135	-0.288364	0.0981332	-0.0237434	-0.717319	0.0210134
16	50469038	-0.125016	0.00363245	1.05362	-0.206573	0.108172	-0.331621	-0.322412	-1.65051	-2.135	-0.288364	0.0981332	-0.0237434	-0.717319	0.0210134
16	50490185	-0.125016	0.00363245	1.05362	-0.206573	0.108172	-0.331621	-0.322412	-1.65051	-2.135	-0.288364	0.0981332	-0.0237434	-0.717319	0.0210134
16	50493430	-0.125016	0.00363245	1.05362	-0.206573	0.108172	-0.331621	-0.322412	-1.65051	-2.135	-0.288364	0.0981332	-0.0237434	-0.717319	0.0210134
16	50497002	-0.125016	0.00363245	1.05362	-0.206573	0.108172	-0.331621	-0.322412	-1.65051	-2.135	-0.288364	0.0981332	-0.0237434	-0.717319	0.0210134
16	50523194	-0.520149	-0.034573	0.914348	-0.206573	0.00653752	-0.331621	-0.322412	-1.65051	-1.88768	-0.681302	-0.106062	-0.0237434	-0.717319	0.0210134
16	50524218	-0.520149	-0.034573	0.914348	-0.206573	0.00653752	-0.331621	-0.322412	-1.65051	-1.88768	-0.681302	-0.106062	-0.0237434	-0.717319	0.0210134
16	50528482	-0.520149	-0.034573	0.914348	-0.206573	0.00653752	-0.331621	-0.322412	-1.65051	-1.88768	-0.681302	-0.106062	-0.0237434	-0.717319	0.0210134
16	50532171	-0.520149	-0.034573	0.914348	-0.206573	0.00653752	-0.331621	-0.322412	-1.65051	-1.88768	-0.681302	-0.106062	-0.0237434	-0.717319	0.0210134
16	50539323	-0.520149	-0.034573	0.914348	-0.206573	0.00653752	-0.331621	-0.322412	-1.65051	-1.88768	-0.681302	-0.106062	-0.0237434	-0.717319	0.0210134
16	50587976	-0.520149	-0.034573	0.914348	-0.206573	0.00653752	-0.331621	-0.322412	-1.65051	-1.88768	-0.681302	-0.106062	-0.0237434	-0.717319	0.0210134
16	50600877	-0.520149	-0.034573	0.914348	-0.206573	0.00653752	-0.331621	-0.322412	-1.65051	-1.88768	-0.681302	-0.106062	-0.0237434	-0.717319	0.0210134
16	50626195	-0.520149	-0.034573	0.914348	-0.206573	0.00653752	-0.331621	-0.322412	-1.65051	-1.88768	-0.681302	-0.106062	-0.0237434	-0.717319	0.0210134
16	50631338	-0.520149	-0.034573	0.914348	-0.206573	0.00653752	-0.331621	-0.322412	-1.65051	-1.88768	-0.681302	-0.106062	-0.0237434	-0.717319	0.0210134
16	50649185	-0.520149	-0.034573	0.914348	-0.206573	0.00653752	-0.331621	-0.322412	-1.65051	-1.88768	-0.681302	-0.106062	-0.0237434	-0.717319	0.0210134
16	50668426	-0.520149	-0.034573	0.914348	-0.206573	0.00653752	-0.331621	-0.322412	-1.65051	-1.88768	-0.681302	-0.106062	-0.0237434	-0.717319	0.0210134
16	50686959	-0.520149	-0.034573	0.914348	-0.206573	0.00653752	-0.331621	-0.322412	-1.65051	-1.88768	-0.681302	-0.106062	-0.0237434	-0.717319	0.0210134
16	50734033	-0.520149	0.2456	0.914348	-0.206573	0.00653752	-0.331621	-0.322412	-1.65051	-1.88768	-0.444462	-0.512079	-0.263831	-0.356004	0.0210134
16	50743331	-0.520149	0.2456	0.914348	-0.206573	0.00653752	-0.331621	-0.322412	-1.65051	-1.88768	-0.444462	-0.512079	-0.263831	-0.356004	0.0210134
16	50756881	-0.520149	0.2456	0.914348	-0.206573	0.00653752	-0.331621	-0.322412	-1.65051	-1.88768	-0.444462	-0.512079	-0.263831	-0.356004	0.0210134
16	50757276	-0.520149	0.2456	0.914348	-0.206573	0.00653752	-0.331621	-0.322412	-1.65051	-1.88768	-0.444462	-0.512079	-0.263831	-0.356004	0.0210134
16	50766127	-0.520149	0.2456	0.914348	-0.206573	0.00653752	-0.331621	-0.322412	-1.65051	-1.88768	-0.444462	-0.512079	-0.263831	-0.356004	0.0210134
16	50802715	-0.520149	0.2456	0.914348	-0.206573	0.00653752	-0.331621	-0.322412	-1.65051	-1.88768	-0.444462	-0.512079	-0.263831	-0.356004	0.0210134
16	50817219	-0.520149	0.2456	0.914348	-0.206573	0.00653752	-0.331621	-0.322412	-1.65051	-1.88768	-0.444462	-0.512079	-0.263831	-0.356004	0.0210134
16	50827518	-0.520149	0.2456	0.914348	-0.206573	0.00653752	-0.331621	-0.322412	-1.65051	-1.88768	-0.444462	-0.512079	-0.263831	-0.356004	0.0210134
16	50827601	-0.520149	0.2456	0.914348	-0.206573	0.00653752	-0.331621	-0.322412	-1.65051	-1.88768	-0.444462	-0.512079	-0.263831	-0.356004	0.0210134
16	50842077	-0.520149	0.2456	0.914348	-0.206573	0.00653752	-0.331621	-0.322412	-1.65051	-1.88768	-0.444462	-0.512079	-0.263831	-0.356004	0.0210134
16	50846832	-0.520149	0.2456	0.914348	-0.206573	0.00653752	-0.331621	-0.322412	-1.65051	-1.88768	-0.444462	-0.512079	-0.263831	-0.356004	0.0210134
16	50848973	-0.520149	0.2456	0.914348	-0.206573	0.00653752	-0.331621	-0.322412	-1.65051	-1.88768	-0.444462	-0.512079	-0.263831	-0.356004	0.0210134
16	50851326	-0.520149	0.2456	0.914348	-0.206573	0.00653752	-0.331621	-0.322412	-1.65051	-1.88768	-0.444462	-0.512079	-0.263831	-0.356004	0.0210134
16	50856842	-0.520149	0.2456	0.914348	-0.206573	0.00653752	-0.331621	-0.322412	-1.65051	-1.88768	-0.444462	-0.512079	-0.263831	-0.356004	0.0210134
16	50857693	-0.520149	0.2456	0.914348	-0.206573	0.00653752	-0.331621	-0.322412	-1.65051	-1.88768	-0.444462	-0.512079	-0.263831	-0.356004	0.0210134
16	50858344	-0.520149	0.2456	0.914348	-0.206573	0.00653752	-0.331621	-0.322412	-1.65051	-1.88768	-0.444462	-0.512079	-0.263831	-0.356004	0.0210134
16	50872995	-0.520149	0.207395	0.914348	-0.206573	-0.056984	-0.331621	-0.322412	-1.65051	-1.88768	-0.444462	-0.512079	-0.263831	-0.356004	-0.140867
16	50874755	-0.520149	0.207395	0.914348	-0.206573	-0.056984	-0.331621	-0.322412	-1.65051	-1.88768	-0.444462	-0.512079	-0.263831	-0.356004	-0.140867
16	50877388	-0.520149	0.207395	0.914348	-0.206573	-0.056984	-0.331621	-0.322412	-1.65051	-1.88768	-0.444462	-0.512079	-0.263831	-0.356004	-0.140867
16	50891343	-0.520149	0.207395	0.914348	-0.206573	-0.056984	-0.331621	-0.322412	-1.65051	-1.88768	-0.444462	-0.512079	-0.263831	-0.356004	-0.140867
16	50895174	-0.520149	0.207395	0.914348	-0.206573	-0.056984	-0.331621	-0.322412	-1.65051	-1.88768	-0.444462	-0.512079	-0.263831	-0.356004	-0.140867
16	50908805	-0.520149	0.207395	0.914348	-0.206573	-0.056984	-0.331621	-0.322412	-1.65051	-1.88768	-0.444462	-0.512079	-0.263831	-0.356004	-0.140867
16	50913577	-0.520149	0.0418379	0.914348	-0.206573	-0.056984	-0.331621	-0.613176	-1.65051	-1.88768	-0.369104	-0.307884	-0.263831	-0.356004	-0.140867
16	50915133	-0.520149	0.0418379	0.914348	-0.206573	-0.056984	-0.331621	-0.613176	-1.65051	-1.88768	-0.369104	-0.307884	-0.263831	-0.356004	-0.140867
16	50917845	-0.520149	0.0418379	0.914348	-0.206573	-0.056984	-0.331621	-0.613176	-1.65051	-1.88768	-0.369104	-0.307884	-0.263831	-0.356004	-0.140867
16	50928577	-0.520149	0.0418379	0.914348	-0.206573	-0.056984	-0.331621	-0.613176	-1.65051	-1.88768	-0.369104	-0.307884	-0.263831	-0.356004	-0.140867
16	50937529	-0.520149	0.0418379	0.914348	-0.206573	-0.056984	-0.331621	-0.613176	-1.65051	-1.88768	-0.369104	-0.307884	-0.263831	-0.356004	-0.140867
16	50942035	-0.520149	0.0418379	0.914348	-0.206573	-0.056984	-0.331621	-0.613176	-1.65051	-1.88768	-0.369104	-0.307884	-0.263831	-0.356004	-0.140867
16	50942445	-0.520149	0.0418379	0.914348	-0.206573	-0.056984	-0.331621	-0.613176	-1.65051	-1.88768	-0.369104	-0.307884	-0.263831	-0.356004	-0.140867
16	50945544	-0.520149	0.0418379	0.914348	-0.206573	-0.056984	-0.331621	-0.613176	-1.65051	-1.88768	-0.369104	-0.307884	-0.263831	-0.356004	-0.140867
16	50954820	-0.520149	0.0418379	0.914348	-0.206573	-0.056984	-0.331621	-0.613176	-1.65051	-1.88768	-0.369104	-0.307884	-0.263831	-0.356004	-0.140867
16	50980935	-0.520149	0.0418379	0.914348	-0.206573	-0.056984	-0.331621	-0.613176	-1.65051	-1.88768	-0.369104	-0.307884	-0.263831	-0.356004	-0.140867
16	51012547	-0.520149	0.0418379	0.914348	-0.206573	-0.056984	-0.331621	-0.613176	-1.65051	-1.88768	-0.369104	-0.307884	-0.263831	-0.356004	-0.140867
16	51031876	-0.520149	-0.034573	0.914348	-0.206573	-0.0887448	-0.171349	-0.613176	-1.08982	-1.88768	-0.444462	-0.106062	-0.503918	-0.175347	-0.140867
16	51037009	-0.520149	-0.034573	0.914348	-0.206573	-0.0887448	-0.171349	-0.613176	-1.08982	-1.88768	-0.444462	-0.106062	-0.503918	-0.175347	-0.140867
16	51061406	-0.520149	-0.034573	0.914348	-0.206573	-0.0887448	-0.171349	-0.613176	-1.08982	-1.88768	-0.444462	-0.106062	-0.503918	-0.175347	-0.140867
16	51064083	-0.520149	-0.034573	0.914348	-0.206573	-0.0887448	-0.171349	-0.613176	-1.08982	-1.88768	-0.444462	-0.106062	-0.503918	-0.175347	-0.140867
16	51064987	-0.520149	-0.034573	0.914348	-0.206573	-0.0887448	-0.171349	-0.613176	-1.08982	-1.88768	-0.444462	-0.106062	-0.503918	-0.175347	-0.140867
16	51078392	-0.520149	0.2456	1.19289	-0.206573	-0.22214	-0.0110766	-0.902434	-1.08982	-1.88768	-0.369104	-0.106062	-0.503918	-0.175347	-0.140867
16	51083636	-0.520149	0.2456	1.19289	-0.206573	-0.22214	-0.0110766	-0.902434	-1.08982	-1.88768	-0.369104	-0.106062	-0.503918	-0.175347	-0.140867
16	51091218	-0.520149	0.2456	1.19289	-0.206573	-0.22214	-0.0110766	-0.902434	-1.08982	-1.88768	-0.369104	-0.106062	-0.503918	-0.175347	-0.140867
16	51101496	-0.520149	0.2456	1.19289	-0.206573	-0.22214	-0.0110766	-0.902434	-1.08982	-1.88768	-0.369104	-0.106062	-0.503918	-0.175347	-0.140867
16	51109639	-0.520149	0.2456	1.19289	-0.206573	-0.22214	-0.0110766	-0.902434	-1.08982	-1.88768	-0.369104	-0.106062	-0.503918	-0.175347	-0.140867
16	51123801	-0.520149	0.2456	1.19289	-0.206573	-0.22214	-0.0110766	-0.902434	-1.08982	-1.88768	-0.369104	-0.106062	-0.503918	-0.175347	-0.140867
16	51130133	-0.520149	0.2456	1.19289	-0.206573	-0.22214	-0.0110766	-0.902434	-1.08982	-1.88768	-0.369104	-0.106062	-0.503918	-0.175347	-0.140867
16	51137588	-0.520149	0.2456	1.19289	-0.206573	-0.22214	-0.0110766	-0.902434	-1.08982	-1.88768	-0.369104	-0.106062	-0.503918	-0.175347	-0.140867
16	51138255	-0.520149	0.2456	1.19289	-0.206573	-0.22214	-0.0110766	-0.902434	-1.08982	-1.88768	-0.369104	-0.106062	-0.503918	-0.175347	-0.140867
16	51139345	-0.520149	0.2456	1.19289	-0.206573	-0.22214	-0.0110766	-0.902434	-1.08982	-1.88768	-0.369104	-0.106062	-0.503918	-0.175347	-0.140867
16	51147031	-0.520149	0.2456	1.19289	-0.206573	-0.22214	-0.0110766	-0.902434	-1.08982	-1.88768	-0.369104	-0.106062	-0.503918	-0.175347	-0.140867
16	51162605	-0.520149	0.2456	1.19289	-0.206573	-0.120506	0.309467	-0.613176	-1.08982	-1.64335	-0.369104	-0.106062	-0.263831	0.183231	-0.300434
16	51165891	-0.520149	0.2456	1.19289	-0.206573	-0.120506	0.309467	-0.613176	-1.08982	-1.64335	-0.369104	-0.106062	-0.263831	0.183231	-0.300434
16	51210495	-0.520149	0.2456	1.19289	-0.206573	-0.120506	0.309467	-0.613176	-1.08982	-1.64335	-0.369104	-0.106062	-0.263831	0.183231	-0.300434
16	51245654	-0.520149	0.2456	1.19289	-0.206573	-0.120506	0.309467	-0.613176	-1.08982	-1.64335	-0.369104	-0.106062	-0.263831	0.183231	-0.300434
16	51248783	-0.520149	0.2456	1.19289	-0.206573	-0.120506	0.309467	-0.613176	-1.08982	-1.64335	-0.369104	-0.106062	-0.263831	0.183231	-0.300434
16	51259725	-0.520149	0.2456	1.19289	-0.206573	-0.120506	0.309467	-0.613176	-1.08982	-1.64335	-0.369104	-0.106062	-0.263831	0.183231	-0.300434
16	51265623	-0.520149	0.2456	1.19289	-0.206573	-0.120506	0.309467	-0.613176	-1.08982	-1.64335	-0.369104	-0.106062	-0.263831	0.183231	-0.300434
16	51279056	-0.520149	0.2456	1.19289	-0.206573	-0.120506	0.309467	-0.613176	-1.08982	-1.64335	-0.369104	-0.106062	-0.263831	0.183231	-0.300434
16	51279824	-0.520149	0.2456	1.19289	-0.206573	-0.120506	0.309467	-0.613176	-1.08982	-1.64335	-0.369104	-0.106062	-0.263831	0.183231	-0.300434
16	51289593	-0.520149	0.2456	1.19289	-0.206573	-0.120506	0.309467	-0.613176	-1.08982	-1.64335	-0.369104	-0.106062	-0.263831	0.183231	-0.300434
16	51289687	-0.520149	0.2456	1.19289	-0.206573	-0.120506	0.309467	-0.613176	-1.08982	-1.64335	-0.369104	-0.106062	-0.263831	0.183231	-0.300434
16	51297031	-0.520149	0.2456	1.19289	-0.206573	-0.120506	0.309467	-0.613176	-1.08982	-1.64335	-0.369104	-0.106062	-0.263831	0.183231	-0.300434
16	51306980	-0.520149	0.2456	1.19289	-0.206573	-0.120506	0.309467	-0.613176	-1.08982	-1.64335	-0.369104	-0.106062	-0.263831	0.183231	-0.300434
16	51309872	-0.520149	0.2456	1.19289	-0.206573	-0.120506	0.309467	-0.613176	-1.08982	-1.64335	-0.369104	-0.106062	-0.263831	0.183231	-0.300434
16	51320672	-0.520149	-0.034573	1.19289	-0.206573	-0.253901	0.309467	-0.613176	-1.08982	-1.14872	-0.369104	-0.307884	-0.263831	0.183231	-0.462314
16	51323750	-0.520149	-0.034573	1.19289	-0.206573	-0.253901	0.309467	-0.613176	-1.08982	-1.14872	-0.369104	-0.307884	-0.263831	0.183231	-0.462314
16	51324234	-0.520149	-0.034573	1.19289	-0.206573	-0.253901	0.309467	-0.613176	-1.08982	-1.14872	-0.369104	-0.307884	-0.263831	0.183231	-0.462314
16	51325928	-0.520149	-0.034573	1.19289	-0.206573	-0.253901	0.309467	-0.613176	-1.08982	-1.14872	-0.369104	-0.307884	-0.263831	0.183231	-0.462314
16	51362476	-0.520149	-0.034573	1.19289	-0.206573	-0.253901	0.309467	-0.613176	-1.08982	-1.14872	-0.369104	-0.307884	-0.263831	0.183231	-0.462314
16	51383030	-0.520149	-0.034573	1.19289	-0.206573	-0.253901	0.309467	-0.613176	-1.08982	-1.14872	-0.369104	-0.307884	-0.263831	0.183231	-0.462314
16	51397797	-0.520149	-0.034573	1.19289	-0.206573	-0.253901	0.309467	-0.613176	-1.08982	-1.14872	-0.369104	-0.307884	-0.263831	0.183231	-0.462314
16	51409078	-0.520149	-0.034573	1.19289	-0.206573	-0.253901	0.309467	-0.613176	-1.08982	-1.14872	-0.369104	-0.307884	-0.263831	0.183231	-0.462314
16	51416422	-0.520149	-0.034573	1.19289	-0.206573	-0.253901	0.309467	-0.613176	-1.08982	-1.14872	-0.369104	-0.307884	-0.263831	0.183231	-0.462314
16	51432016	-0.520149	0.00363245	1.19289	0.0739443	-0.120506	0.309467	-0.613176	-1.08982	-1.14872	-0.369104	-0.307884	-0.263831	0.183231	-0.462314
16	51433638	-0.520149	0.00363245	1.19289	0.0739443	-0.120506	0.309467	-0.613176	-1.08982	-1.14872	-0.369104	-0.307884	-0.263831	0.183231	-0.462314
16	51436098	-0.520149	0.00363245	1.19289	0.0739443	-0.120506	0.309467	-0.613176	-1.08982	-1.14872	-0.369104	-0.307884	-0.263831	0.183231	-0.462314
16	51442679	-0.520149	0.00363245	1.19289	0.0739443	-0.120506	0.309467	-0.613176	-1.08982	-1.14872	-0.369104	-0.307884	-0.263831	0.183231	-0.462314
16	51451319	-0.520149	0.00363245	1.19289	0.0739443	-0.120506	0.309467	-0.613176	-1.08982	-1.14872	-0.369104	-0.307884	-0.263831	0.183231	-0.462314
16	51460871	-0.520149	0.00363245	1.19289	0.0739443	-0.120506	0.309467	-0.613176	-1.08982	-1.14872	-0.369104	-0.307884	-0.263831	0.183231	-0.462314
16	51468892	-0.520149	0.00363245	1.19289	0.0739443	-0.120506	0.309467	-0.613176	-1.08982	-1.14872	-0.369104	-0.307884	-0.263831	0.183231	-0.462314
16	51482321	-0.520149	0.00363245	1.19289	0.0739443	-0.120506	0.309467	-0.613176	-1.08982	-1.14872	-0.369104	-0.307884	-0.263831	0.183231	-0.462314
16	51488206	-0.520149	0.00363245	1.19289	0.0739443	-0.120506	0.309467	-0.613176	-1.08982	-1.14872	-0.369104	-0.307884	-0.263831	0.183231	-0.462314
16	51491825	-0.520149	0.00363245	1.19289	0.0739443	-0.120506	0.309467	-0.613176	-1.08982	-1.14872	-0.369104	-0.307884	-0.263831	0.183231	-0.462314
16	51495797	-0.520149	0.00363245	1.19289	0.0739443	-0.120506	0.309467	-0.613176	-1.08982	-1.14872	-0.369104	-0.307884	-0.263831	0.183231	-0.462314
16	51499207	-0.520149	0.00363245	1.19289	0.0739443	-0.120506	0.309467	-0.613176	-1.08982	-1.14872	-0.369104	-0.307884	-0.263831	0.183231	-0.462314
16	51499412	-0.520149	0.00363245	1.19289	0.0739443	-0.120506	0.309467	-0.613176	-1.08982	-1.14872	-0.369104	-0.307884	-0.263831	0.183231	-0.462314
16	51540509	-0.520149	0.2456	1.6073	0.632404	0.0382983	0.149195	-0.613176	-0.809477	-1.14872	-0.0569067	-0.307884	-0.0237434	0.00531069	-0.621881
16	51545245	-0.520149	0.2456	1.6073	0.632404	0.0382983	0.149195	-0.613176	-0.809477	-1.14872	-0.0569067	-0.307884	-0.0237434	0.00531069	-0.621881
16	51557928	-0.520149	0.2456	1.6073	0.632404	0.0382983	0.149195	-0.613176	-0.809477	-1.14872	-0.0569067	-0.307884	-0.0237434	0.00531069	-0.621881
16	51558717	-0.520149	0.2456	1.6073	0.632404	0.0382983	0.149195	-0.613176	-0.809477	-1.14872	-0.0569067	-0.307884	-0.0237434	0.00531069	-0.621881
16	51565812	-0.520149	0.2456	1.6073	0.632404	0.0382983	0.149195	-0.613176	-0.809477	-1.14872	-0.0569067	-0.307884	-0.0237434	0.00531069	-0.621881
16	51567040	-0.520149	0.2456	1.6073	0.632404	0.0382983	0.149195	-0.613176	-0.809477	-1.14872	-0.0569067	-0.307884	-0.0237434	0.00531069	-0.621881
16	51569458	-0.520149	0.2456	1.6073	0.632404	0.0382983	0.149195	-0.613176	-0.809477	-1.14872	-0.0569067	-0.307884	-0.0237434	0.00531069	-0.621881
16	51594190	-0.520149	0.2456	1.6073	0.632404	0.0382983	0.149195	-0.613176	-0.809477	-1.14872	-0.0569067	-0.307884	-0.0237434	0.00531069	-0.621881
16	51606368	-0.520149	0.2456	1.6073	0.632404	0.0382983	0.149195	-0.613176	-0.809477	-1.14872	-0.0569067	-0.307884	-0.0237434	0.00531069	-0.621881
16	51620225	-0.520149	0.2456	1.6073	0.632404	0.0382983	0.149195	-0.613176	-0.809477	-1.14872	-0.0569067	-0.307884	-0.0237434	0.00531069	-0.621881
16	51623435	-0.520149	0.2456	1.6073	0.632404	0.0382983	0.149195	-0.613176	-0.809477	-1.14872	-0.0569067	-0.307884	-0.0237434	0.00531069	-0.621881
16	51629593	-0.520149	0.2456	1.6073	0.632404	0.0382983	0.149195	-0.613176	-0.809477	-1.14872	-0.0569067	-0.307884	-0.0237434	0.00531069	-0.621881
16	51665281	-0.520149	0.2456	1.6073	0.632404	0.0382983	0.149195	-0.613176	-0.809477	-1.14872	-0.0569067	-0.307884	-0.0237434	0.00531069	-0.621881
16	51667916	-0.520149	0.2456	1.6073	0.632404	0.0382983	0.149195	-0.613176	-0.809477	-1.14872	-0.0569067	-0.307884	-0.0237434	0.00531069	-0.621881
16	51683901	-0.520149	0.2456	1.6073	0.632404	0.0382983	0.149195	-0.613176	-0.809477	-1.14872	-0.0569067	-0.307884	-0.0237434	0.00531069	-0.621881
16	51686729	-0.520149	0.2456	1.6073	0.632404	0.0382983	0.149195	-0.613176	-0.809477	-1.14872	-0.0569067	-0.307884	-0.0237434	0.00531069	-0.621881
16	51713022	-0.125016	0.283806	1.46803	0.912921	-0.0252233	0.149195	-0.322412	-1.08982	-1.14872	0.17455	-0.7139	-0.263831	0.00531069	-0.621881
16	51714113	-0.125016	0.283806	1.46803	0.912921	-0.0252233	0.149195	-0.322412	-1.08982	-1.14872	0.17455	-0.7139	-0.263831	0.00531069	-0.621881
16	51714492	-0.125016	0.283806	1.46803	0.912921	-0.0252233	0.149195	-0.322412	-1.08982	-1.14872	0.17455	-0.7139	-0.263831	0.00531069	-0.621881
16	51731401	-0.125016	0.283806	1.46803	0.912921	-0.0252233	0.149195	-0.322412	-1.08982	-1.14872	0.17455	-0.7139	-0.263831	0.00531069	-0.621881
16	51751642	-0.125016	0.283806	1.46803	0.912921	-0.0252233	0.149195	-0.322412	-1.08982	-1.14872	0.17455	-0.7139	-0.263831	0.00531069	-0.621881
16	51763930	-0.125016	0.283806	1.46803	0.912921	-0.0252233	0.149195	-0.322412	-1.08982	-1.14872	0.17455	-0.7139	-0.263831	0.00531069	-0.621881
16	51771624	-0.125016	0.283806	1.46803	0.912921	-0.0252233	0.149195	-0.322412	-1.08982	-1.14872	0.17455	-0.7139	-0.263831	0.00531069	-0.621881
16	51783981	-0.125016	0.283806	1.46803	0.912921	-0.0252233	0.149195	-0.322412	-1.08982	-1.14872	0.17455	-0.7139	-0.263831	0.00531069	-0.621881
16	51788410	-0.125016	0.283806	1.46803	0.912921	-0.0252233	0.149195	-0.322412	-1.08982	-1.14872	0.17455	-0.7139	-0.263831	0.00531069	-0.621881
16	51789085	-0.125016	0.283806	1.46803	0.912921	-0.0252233	0.149195	-0.322412	-1.08982	-1.14872	0.17455	-0.7139	-0.263831	0.00531069	-0.621881
16	51803225	-0.125016	0.283806	1.46803	0.912921	-0.0252233	0.149195	-0.322412	-1.08982	-1.14872	0.17455	-0.7139	-0.263831	0.00531069	-0.621881
16	51803936	-0.125016	0.283806	1.46803	0.912921	-0.0252233	0.149195	-0.322412	-1.08982	-1.14872	0.17455	-0.7139	-0.263831	0.00531069	-0.621881
16	51810565	-0.125016	0.283806	1.46803	0.912921	-0.0252233	0.149195	-0.322412	-1.08982	-1.14872	0.17455	-0.7139	-0.263831	0.00531069	-0.621881
16	51813861	-0.125016	0.283806	1.46803	0.912921	-0.0252233	0.149195	-0.322412	-1.08982	-1.14872	0.17455	-0.7139	-0.263831	0.00531069	-0.621881
16	51826482	-0.125016	0.283806	1.46803	0.912921	-0.0252233	0.149195	-0.322412	-1.08982	-1.14872	0.17455	-0.7139	-0.263831	0.00531069	-0.621881
16	51831554	-0.125016	0.283806	1.46803	0.912921	-0.0252233	0.149195	-0.322412	-1.08982	-1.14872	0.17455	-0.7139	-0.263831	0.00531069	-0.621881
16	51848382	-0.125016	0.283806	1.46803	0.912921	-0.0252233	0.149195	-0.322412	-1.08982	-1.14872	0.17455	-0.7139	-0.263831	0.00531069	-0.621881
16	51878423	-0.125016	0.525773	1.32876	0.912921	-0.056984	-0.0110766	-0.322412	-1.08982	-1.14872	0.255291	-0.512079	-0.263831	0.00531069	-0.781449
16	51883388	-0.125016	0.525773	1.32876	0.912921	-0.056984	-0.0110766	-0.322412	-1.08982	-1.14872	0.255291	-0.512079	-0.263831	0.00531069	-0.781449
16	51903470	-0.125016	0.525773	1.32876	0.912921	-0.056984	-0.0110766	-0.322412	-1.08982	-1.14872	0.255291	-0.512079	-0.263831	0.00531069	-0.781449
16	51913847	-0.125016	0.525773	1.32876	0.912921	-0.056984	-0.0110766	-0.322412	-1.08982	-1.14872	0.255291	-0.512079	-0.263831	0.00531069	-0.781449
16	51919758	-0.125016	0.525773	1.32876	0.912921	-0.056984	-0.0110766	-0.322412	-1.08982	-1.14872	0.255291	-0.512079	-0.263831	0.00531069	-0.781449
16	51929249	-0.125016	0.525773	1.32876	0.912921	-0.056984	-0.0110766	-0.322412	-1.08982	-1.14872	0.255291	-0.512079	-0.263831	0.00531069	-0.781449
16	51936243	-0.125016	0.525773	1.32876	0.912921	-0.056984	-0.0110766	-0.322412	-1.08982	-1.14872	0.255291	-0.512079	-0.263831	0.00531069	-0.781449
16	51942294	-0.125016	0.640389	1.46803	0.912921	-0.056984	-0.0110766	-0.322412	-0.809477	-1.14872	0.0184514	-0.512079	-0.263831	0.00531069	-0.462314
16	51946938	-0.125016	0.640389	1.46803	0.912921	-0.056984	-0.0110766	-0.322412	-0.809477	-1.14872	0.0184514	-0.512079	-0.263831	0.00531069	-0.462314
16	51951075	-0.125016	0.640389	1.46803	0.912921	-0.056984	-0.0110766	-0.322412	-0.809477	-1.14872	0.0184514	-0.512079	-0.263831	0.00531069	-0.462314
16	51958223	-0.125016	0.640389	1.46803	0.912921	-0.056984	-0.0110766	-0.322412	-0.809477	-1.14872	0.0184514	-0.512079	-0.263831	0.00531069	-0.462314
16	51961543	-0.125016	0.640389	1.46803	0.912921	-0.056984	-0.0110766	-0.322412	-0.809477	-1.14872	0.0184514	-0.512079	-0.263831	0.00531069	-0.462314
16	51978616	-0.125016	0.640389	1.46803	0.912921	-0.056984	-0.0110766	-0.322412	-0.809477	-1.14872	0.0184514	-0.512079	-0.263831	0.00531069	-0.462314
16	51996492	-0.125016	0.640389	1.46803	0.912921	-0.056984	-0.0110766	-0.322412	-0.809477	-1.14872	0.0184514	-0.512079	-0.263831	0.00531069	-0.462314
16	51998832	-0.125016	0.640389	1.46803	0.912921	-0.056984	-0.0110766	-0.322412	-0.809477	-1.14872	0.0184514	-0.512079	-0.263831	0.00531069	-0.462314
16	52007176	-0.125016	0.640389	1.46803	0.912921	-0.056984	-0.0110766	-0.322412	-0.809477	-1.14872	0.0184514	-0.512079	-0.263831	0.00531069	-0.462314
16	52017380	-0.125016	0.640389	1.46803	0.912921	-0.056984	-0.0110766	-0.322412	-0.809477	-1.14872	0.0184514	-0.512079	-0.263831	0.00531069	-0.462314
16	52021630	-0.125016	0.640389	1.46803	0.912921	-0.056984	-0.0110766	-0.322412	-0.809477	-1.14872	0.0184514	-0.512079	-0.263831	0.00531069	-0.462314
16	52022684	-0.125016	0.640389	1.46803	0.912921	-0.056984	-0.0110766	-0.322412	-0.809477	-1.14872	0.0184514	-0.512079	-0.263831	0.00531069	-0.462314
16	52037601	-0.125016	0.449362	1.6073	0.632404	-0.0252233	-0.0110766	0.256103	-0.809477	-1.39603	-0.288364	-1.11992	-0.263831	-0.356004	-0.140867
16	52039203	-0.125016	0.449362	1.6073	0.632404	-0.0252233	-0.0110766	0.256103	-0.809477	-1.39603	-0.288364	-1.11992	-0.263831	-0.356004	-0.140867
16	52039210	-0.125016	0.449362	1.6073	0.632404	-0.0252233	-0.0110766	0.256103	-0.809477	-1.39603	-0.288364	-1.11992	-0.263831	-0.356004	-0.140867
16	52061047	-0.125016	0.449362	1.6073	0.632404	-0.0252233	-0.0110766	0.256103	-0.809477	-1.39603	-0.288364	-1.11992	-0.263831	-0.356004	-0.140867
16	52062912	-0.125016	0.449362	1.6073	0.632404	-0.0252233	-0.0110766	0.256103	-0.809477	-1.39603	-0.288364	-1.11992	-0.263831	-0.356004	-0.140867
16	52066293	-0.125016	0.449362	1.6073	0.632404	-0.0252233	-0.0110766	0.256103	-0.809477	-1.39603	-0.288364	-1.11992	-0.263831	-0.356004	-0.140867
16	52072115	-0.125016	0.449362	1.6073	0.632404	-0.0252233	-0.0110766	0.256103	-0.809477	-1.39603	-0.288364	-1.11992	-0.263831	-0.356004	-0.140867
16	52081751	-0.125016	0.449362	1.6073	0.632404	-0.0252233	-0.0110766	0.256103	-0.809477	-1.39603	-0.288364	-1.11992	-0.263831	-0.356004	-0.140867
16	52085593	-0.125016	0.449362	1.6073	0.632404	-0.0252233	-0.0110766	0.256103	-0.809477	-1.39603	-0.288364	-1.11992	-0.263831	-0.356004	-0.140867
16	52102937	-0.125016	0.449362	1.6073	0.632404	-0.0252233	-0.0110766	0.256103	-0.809477	-1.39603	-0.288364	-1.11992	-0.263831	-0.356004	-0.140867
16	52105848	-0.125016	0.449362	1.6073	0.632404	-0.0252233	-0.0110766	0.256103	-0.809477	-1.39603	-0.288364	-1.11992	-0.263831	-0.356004	-0.140867
16	52113788	-0.125016	0.449362	1.6073	0.632404	-0.0252233	-0.0110766	0.256103	-0.809477	-1.39603	-0.288364	-1.11992	-0.263831	-0.356004	-0.140867
16	52127992	-0.125016	0.449362	1.6073	0.632404	-0.0252233	-0.0110766	0.256103	-0.809477	-1.39603	-0.288364	-1.11992	-0.263831	-0.356004	-0.140867
16	52131963	-0.125016	0.449362	1.6073	0.632404	-0.0252233	-0.0110766	0.256103	-0.809477	-1.39603	-0.288364	-1.11992	-0.263831	-0.356004	-0.140867
16	52132548	-0.125016	0.449362	1.6073	0.632404	-0.0252233	-0.0110766	0.256103	-0.809477	-1.39603	-0.288364	-1.11992	-0.263831	-0.356004	-0.140867
16	52156750	-0.125016	0.449362	1.6073	0.632404	-0.0252233	-0.0110766	0.256103	-0.809477	-1.39603	-0.288364	-1.11992	-0.263831	-0.356004	-0.140867
16	52166707	-0.125016	0.449362	1.6073	0.632404	-0.0252233	-0.0110766	0.256103	-0.809477	-1.39603	-0.288364	-1.11992	-0.263831	-0.356004	-0.140867
16	52175900	-0.125016	0.449362	1.6073	0.632404	-0.0252233	-0.0110766	0.256103	-0.809477	-1.39603	-0.288364	-1.11992	-0.263831	-0.356004	-0.140867
16	52206660	-0.125016	0.449362	1.6073	0.632404	-0.0252233	-0.0110766	0.256103	-0.809477	-1.39603	-0.288364	-1.11992	-0.263831	-0.356004	-0.140867
16	52207769	-0.125016	0.449362	1.6073	0.632404	-0.0252233	-0.0110766	0.256103	-0.809477	-1.39603	-0.288364	-1.11992	-0.263831	-0.356004	-0.140867
16	52221210	-0.125016	0.449362	1.6073	0.632404	-0.0252233	-0.0110766	0.256103	-0.809477	-1.39603	-0.288364	-1.11992	-0.263831	-0.356004	-0.140867
16	52224990	-0.125016	0.449362	1.6073	0.632404	-0.0252233	-0.0110766	0.256103	-0.809477	-1.39603	-0.288364	-1.11992	-0.263831	-0.356004	-0.140867
16	52240559	-0.125016	0.449362	1.6073	0.632404	-0.0252233	-0.0110766	0.256103	-0.809477	-1.39603	-0.288364	-1.11992	-0.263831	-0.356004	-0.140867
16	52251307	-0.125016	0.449362	1.6073	0.632404	-0.0252233	-0.0110766	0.256103	-0.809477	-1.39603	-0.288364	-1.11992	-0.263831	-0.356004	-0.140867
16	52262091	-0.125016	0.449362	1.6073	0.632404	-0.0252233	-0.0110766	0.256103	-0.809477	-1.39603	-0.288364	-1.11992	-0.263831	-0.356004	-0.140867
16	52288698	-0.125016	0.449362	1.6073	0.632404	-0.0252233	-0.0110766	0.256103	-0.809477	-1.39603	-0.288364	-1.11992	-0.263831	-0.356004	-0.140867
16	52312632	-0.125016	0.449362	1.6073	0.632404	-0.0252233	-0.0110766	0.256103	-0.809477	-1.39603	-0.288364	-1.11992	-0.263831	-0.356004	-0.140867
16	52315252	-0.125016	0.449362	1.6073	0.632404	-0.0252233	-0.0110766	0.256103	-0.809477	-1.39603	-0.288364	-1.11992	-0.263831	-0.356004	-0.140867
16	52320342	-0.125016	0.449362	1.6073	0.632404	-0.0252233	-0.0110766	0.256103	-0.809477	-1.39603	-0.288364	-1.11992	-0.263831	-0.356004	-0.140867
16	52335772	-0.125016	0.449362	1.6073	0.632404	-0.0252233	-0.0110766	0.256103	-0.809477	-1.39603	-0.288364	-1.11992	-0.263831	-0.356004	-0.140867
16	52352112	-0.125016	0.449362	1.6073	0.632404	-0.0252233	-0.0110766	0.256103	-0.809477	-1.39603	-0.288364	-1.11992	-0.263831	-0.356004	-0.140867
16	52359470	-0.125016	0.449362	1.6073	0.632404	-0.0252233	-0.0110766	0.256103	-0.809477	-1.39603	-0.288364	-1.11992	-0.263831	-0.356004	-0.140867
16	52361831	-0.125016	0.449362	1.6073	0.632404	-0.0252233	-0.0110766	0.256103	-0.809477	-1.39603	-0.288364	-1.11992	-0.263831	-0.356004	-0.140867
16	52386456	-0.125016	0.525773	1.46803	0.632404	0.00653752	-0.171349	-0.0331543	-0.809477	-1.88768	-0.137647	-1.32174	-0.263831	-0.356004	-0.140867
16	52386509	-0.125016	0.525773	1.46803	0.632404	0.00653752	-0.171349	-0.0331543	-0.809477	-1.88768	-0.137647	-1.32174	-0.263831	-0.356004	-0.140867
16	52392483	-0.125016	0.525773	1.46803	0.632404	0.00653752	-0.171349	-0.0331543	-0.809477	-1.88768	-0.137647	-1.32174	-0.263831	-0.356004	-0.140867
16	52393396	-0.125016	0.525773	1.46803	0.632404	0.00653752	-0.171349	-0.0331543	-0.809477	-1.88768	-0.137647	-1.32174	-0.263831	-0.356004	-0.140867
16	52398269	-0.125016	0.525773	1.46803	0.632404	0.00653752	-0.171349	-0.0331543	-0.809477	-1.88768	-0.137647	-1.32174	-0.263831	-0.356004	-0.140867
16	52424157	-0.125016	0.525773	1.46803	0.632404	0.00653752	-0.171349	-0.0331543	-0.809477	-1.88768	-0.137647	-1.32174	-0.263831	-0.356004	-0.140867
16	52426857	-0.125016	0.525773	1.46803	0.632404	0.00653752	-0.171349	-0.0331543	-0.809477	-1.88768	-0.137647	-1.32174	-0.263831	-0.356004	-0.140867
16	52441291	-0.125016	0.525773	1.46803	0.632404	0.00653752	-0.171349	-0.0331543	-0.809477	-1.88768	-0.137647	-1.32174	-0.263831	-0.356004	-0.140867
16	52442689	-0.125016	0.525773	1.46803	0.632404	0.00653752	-0.171349	-0.0331543	-0.809477	-1.88768	-0.137647	-1.32174	-0.263831	-0.356004	-0.140867
16	52442767	-0.125016	0.525773	1.46803	0.632404	0.00653752	-0.171349	-0.0331543	-0.809477	-1.88768	-0.137647	-1.32174	-0.263831	-0.356004	-0.140867
16	52444305	-0.125016	0.525773	1.46803	0.632404	0.00653752	-0.171349	-0.0331543	-0.809477	-1.88768	-0.137647	-1.32174	-0.263831	-0.356004	-0.140867
16	52444819	-0.125016	0.525773	1.46803	0.632404	0.00653752	-0.171349	-0.0331543	-0.809477	-1.88768	-0.137647	-1.32174	-0.263831	-0.356004	-0.140867
16	52447414	-0.125016	0.525773	1.46803	0.632404	0.00653752	-0.171349	-0.0331543	-0.809477	-1.88768	-0.137647	-1.32174	-0.263831	-0.356004	-0.140867
16	52453567	-0.125016	0.525773	1.46803	0.632404	0.00653752	-0.171349	-0.0331543	-0.809477	-1.88768	-0.137647	-1.32174	-0.263831	-0.356004	-0.140867
16	52457142	-0.125016	0.525773	1.46803	0.632404	0.00653752	-0.171349	-0.0331543	-0.809477	-1.88768	-0.137647	-1.32174	-0.263831	-0.356004	-0.140867
16	52457394	-0.125016	0.525773	1.46803	0.632404	0.00653752	-0.171349	-0.0331543	-0.809477	-1.88768	-0.137647	-1.32174	-0.263831	-0.356004	-0.140867
16	52459169	-0.125016	0.525773	1.46803	0.632404	0.00653752	-0.171349	-0.0331543	-0.809477	-1.88768	-0.137647	-1.32174	-0.263831	-0.356004	-0.140867
16	52463636	-0.125016	0.525773	1.46803	0.632404	0.00653752	-0.171349	-0.0331543	-0.809477	-1.88768	-0.137647	-1.32174	-0.263831	-0.356004	-0.140867
16	52466181	-0.125016	0.525773	1.46803	0.632404	0.00653752	-0.171349	-0.0331543	-0.809477	-1.88768	-0.137647	-1.32174	-0.263831	-0.356004	-0.140867
16	52512456	-0.125016	0.525773	1.46803	0.632404	0.00653752	-0.331621	-0.0331543	-0.527617	-2.135	-0.288364	-1.11992	-0.263831	-0.356004	-0.140867
16	52522717	-0.125016	0.525773	1.46803	0.632404	0.00653752	-0.331621	-0.0331543	-0.527617	-2.135	-0.288364	-1.11992	-0.263831	-0.356004	-0.140867
16	52535810	-0.125016	0.525773	1.46803	0.632404	0.00653752	-0.331621	-0.0331543	-0.527617	-2.135	-0.288364	-1.11992	-0.263831	-0.356004	-0.140867
16	52539597	-0.125016	0.525773	1.46803	0.632404	0.00653752	-0.331621	-0.0331543	-0.527617	-2.135	-0.288364	-1.11992	-0.263831	-0.356004	-0.140867
16	52563626	-0.125016	0.525773	1.46803	0.632404	0.00653752	-0.331621	-0.0331543	-0.527617	-2.135	-0.288364	-1.11992	-0.263831	-0.356004	-0.140867
16	52586341	-0.125016	0.525773	1.46803	0.632404	0.00653752	-0.331621	-0.0331543	-0.527617	-2.135	-0.288364	-1.11992	-0.263831	-0.356004	-0.140867
16	52604133	-0.125016	0.525773	1.46803	0.632404	0.00653752	-0.331621	-0.0331543	-0.527617	-2.135	-0.288364	-1.11992	-0.263831	-0.356004	-0.140867
16	52609033	-0.125016	0.525773	1.46803	0.632404	0.00653752	-0.331621	-0.0331543	-0.527617	-2.135	-0.288364	-1.11992	-0.263831	-0.356004	-0.140867
16	52618113	-0.125016	0.525773	1.46803	0.632404	0.00653752	-0.331621	-0.0331543	-0.527617	-2.135	-0.288364	-1.11992	-0.263831	-0.356004	-0.140867
16	52633033	-0.125016	0.525773	1.46803	0.632404	0.00653752	-0.331621	-0.0331543	-0.527617	-2.135	-0.288364	-1.11992	-0.263831	-0.356004	-0.140867
16	52635000	-0.125016	0.525773	1.46803	0.632404	0.00653752	-0.331621	-0.0331543	-0.527617	-2.135	-0.288364	-1.11992	-0.263831	-0.356004	-0.140867
16	52635164	-0.125016	0.525773	1.46803	0.632404	0.00653752	-0.331621	-0.0331543	-0.527617	-2.135	-0.288364	-1.11992	-0.263831	-0.356004	-0.140867
16	52657525	-0.520149	0.322011	1.19289	0.354461	0.0382983	-0.652165	-0.0331543	-0.527617	-2.135	-0.525203	-0.915721	-0.503918	-0.536662	-0.621881
16	52671529	-0.520149	0.322011	1.19289	0.354461	0.0382983	-0.652165	-0.0331543	-0.527617	-2.135	-0.525203	-0.915721	-0.503918	-0.536662	-0.621881
16	52673385	-0.520149	0.322011	1.19289	0.354461	0.0382983	-0.652165	-0.0331543	-0.527617	-2.135	-0.525203	-0.915721	-0.503918	-0.536662	-0.621881
16	52675052	-0.520149	0.322011	1.19289	0.354461	0.0382983	-0.652165	-0.0331543	-0.527617	-2.135	-0.525203	-0.915721	-0.503918	-0.536662	-0.621881
16	52676843	-0.520149	0.322011	1.19289	0.354461	0.0382983	-0.652165	-0.0331543	-0.527617	-2.135	-0.525203	-0.915721	-0.503918	-0.536662	-0.621881
16	52682139	-0.520149	0.322011	1.19289	0.354461	0.0382983	-0.652165	-0.0331543	-0.527617	-2.135	-0.525203	-0.915721	-0.503918	-0.536662	-0.621881
16	52684044	-0.91758	0.322011	1.19289	0.354461	0.235215	-0.652165	-0.0331543	-0.247271	-1.88768	-0.525203	-0.7139	-0.503918	-0.536662	-0.621881
16	52717491	-0.91758	0.322011	1.19289	0.354461	0.235215	-0.652165	-0.0331543	-0.247271	-1.88768	-0.525203	-0.7139	-0.503918	-0.536662	-0.621881
16	52725857	-0.91758	0.322011	1.19289	0.354461	0.235215	-0.652165	-0.0331543	-0.247271	-1.88768	-0.525203	-0.7139	-0.503918	-0.536662	-0.621881
16	52766875	-0.91758	0.322011	1.19289	0.354461	0.235215	-0.652165	-0.0331543	-0.247271	-1.88768	-0.525203	-0.7139	-0.503918	-0.536662	-0.621881
16	52793521	-0.91758	0.322011	1.19289	0.354461	0.235215	-0.652165	-0.0331543	-0.247271	-1.88768	-0.525203	-0.7139	-0.503918	-0.536662	-0.621881
16	52801371	-0.91758	0.322011	1.19289	0.354461	0.235215	-0.652165	-0.0331543	-0.247271	-1.88768	-0.525203	-0.7139	-0.503918	-0.536662	-0.621881
16	52802136	-0.91758	0.322011	1.19289	0.354461	0.235215	-0.652165	-0.0331543	-0.247271	-1.88768	-0.525203	-0.7139	-0.503918	-0.536662	-0.621881
16	52831462	-0.91758	0.322011	1.19289	0.354461	0.235215	-0.652165	-0.0331543	-0.247271	-1.88768	-0.525203	-0.7139	-0.503918	-0.536662	-0.621881
16	52833422	-0.91758	0.322011	1.19289	0.354461	0.235215	-0.652165	-0.0331543	-0.247271	-1.88768	-0.525203	-0.7139	-0.503918	-0.536662	-0.621881
16	52848236	-0.91758	0.322011	1.19289	0.354461	0.235215	-0.652165	-0.0331543	-0.247271	-1.88768	-0.525203	-0.7139	-0.503918	-0.536662	-0.621881
16	52853507	-0.91758	0.322011	1.19289	0.354461	0.235215	-0.652165	-0.0331543	-0.247271	-1.88768	-0.525203	-0.7139	-0.503918	-0.536662	-0.621881
16	52854674	-0.91758	0.322011	1.19289	0.354461	0.235215	-0.652165	-0.0331543	-0.247271	-1.88768	-0.525203	-0.7139	-0.503918	-0.536662	-0.621881
16	52890715	-0.91758	0.322011	1.19289	0.354461	0.235215	-0.652165	-0.0331543	-0.247271	-1.88768	-0.525203	-0.7139	-0.503918	-0.536662	-0.621881
