## Supplementary Table 3 for "Continental-scale genomic analysis suggests shared post-admixture adaptation in Americas" (part 46 of 72)

### Sheet: EuropeSNPsZscore_1090Ind (continued)
CHR	POS	ACB	AfroAme	Argentina	ASW	Caribbean	CLM	Colombian	Dominican	EuroAme	Mexican	MXL	PEL	Peru	PUR
16	52891483	-0.91758	0.322011	1.19289	0.354461	0.235215	-0.652165	-0.0331543	-0.247271	-1.88768	-0.525203	-0.7139	-0.503918	-0.536662	-0.621881
16	52894178	-0.91758	0.322011	1.19289	0.354461	0.235215	-0.652165	-0.0331543	-0.247271	-1.88768	-0.525203	-0.7139	-0.503918	-0.536662	-0.621881
16	52906227	-0.91758	0.322011	1.19289	0.354461	0.235215	-0.652165	-0.0331543	-0.247271	-1.88768	-0.525203	-0.7139	-0.503918	-0.536662	-0.621881
16	52913327	-0.91758	0.322011	1.19289	0.354461	0.235215	-0.652165	-0.0331543	-0.247271	-1.88768	-0.525203	-0.7139	-0.503918	-0.536662	-0.621881
16	52945166	-0.91758	0.130984	1.19289	0.0739443	0.273328	-0.491893	0.256103	-0.247271	-1.88768	-0.288364	-0.7139	-0.263831	-0.356004	-0.781449
16	52946814	-0.91758	0.130984	1.19289	0.0739443	0.273328	-0.491893	0.256103	-0.247271	-1.88768	-0.288364	-0.7139	-0.263831	-0.356004	-0.781449
16	52948323	-0.91758	0.130984	1.19289	0.0739443	0.273328	-0.491893	0.256103	-0.247271	-1.88768	-0.288364	-0.7139	-0.263831	-0.356004	-0.781449
16	52960945	-0.91758	0.130984	1.19289	0.0739443	0.273328	-0.491893	0.256103	-0.247271	-1.88768	-0.288364	-0.7139	-0.263831	-0.356004	-0.781449
16	52966173	-0.91758	0.130984	1.19289	0.0739443	0.273328	-0.491893	0.256103	-0.247271	-1.88768	-0.288364	-0.7139	-0.263831	-0.356004	-0.781449
16	52974050	-0.91758	0.130984	1.19289	0.0739443	0.273328	-0.491893	0.256103	-0.247271	-1.88768	-0.288364	-0.7139	-0.263831	-0.356004	-0.781449
16	52986251	-0.91758	0.130984	1.19289	0.0739443	0.273328	-0.491893	0.256103	-0.247271	-1.88768	-0.288364	-0.7139	-0.263831	-0.356004	-0.781449
16	52987822	-0.91758	0.130984	1.19289	0.0739443	0.273328	-0.491893	0.256103	-0.247271	-1.88768	-0.288364	-0.7139	-0.263831	-0.356004	-0.781449
16	52997863	-0.91758	0.130984	1.19289	0.0739443	0.273328	-0.491893	0.256103	-0.247271	-1.88768	-0.288364	-0.7139	-0.263831	-0.356004	-0.781449
16	53010486	-0.91758	0.130984	1.19289	0.0739443	0.273328	-0.491893	0.256103	-0.247271	-1.88768	-0.288364	-0.7139	-0.263831	-0.356004	-0.781449
16	53014002	-0.91758	0.130984	1.19289	0.0739443	0.273328	-0.491893	0.256103	-0.247271	-1.88768	-0.288364	-0.7139	-0.263831	-0.356004	-0.781449
16	53018793	-0.91758	0.130984	1.19289	0.0739443	0.273328	-0.491893	0.256103	-0.247271	-1.88768	-0.288364	-0.7139	-0.263831	-0.356004	-0.781449
16	53022610	-0.91758	0.130984	1.19289	0.0739443	0.273328	-0.491893	0.256103	-0.247271	-1.88768	-0.288364	-0.7139	-0.263831	-0.356004	-0.781449
16	53035592	-0.91758	0.130984	1.19289	0.0739443	0.273328	-0.491893	0.256103	-0.247271	-1.88768	-0.288364	-0.7139	-0.263831	-0.356004	-0.781449
16	53070036	-0.91758	0.130984	1.32876	0.632404	-0.056984	-0.331621	0.256103	-0.247271	-2.135	-0.0569067	-0.307884	-0.744005	-0.175347	-0.781449
16	53070825	-0.91758	0.130984	1.32876	0.632404	-0.056984	-0.331621	0.256103	-0.247271	-2.135	-0.0569067	-0.307884	-0.744005	-0.175347	-0.781449
16	53073854	-0.91758	0.130984	1.32876	0.632404	-0.056984	-0.331621	0.256103	-0.247271	-2.135	-0.0569067	-0.307884	-0.744005	-0.175347	-0.781449
16	53078007	-0.91758	0.130984	1.32876	0.632404	-0.056984	-0.331621	0.256103	-0.247271	-2.135	-0.0569067	-0.307884	-0.744005	-0.175347	-0.781449
16	53093720	-0.91758	0.130984	1.32876	0.632404	-0.056984	-0.331621	0.256103	-0.247271	-2.135	-0.0569067	-0.307884	-0.744005	-0.175347	-0.781449
16	53097140	-0.91758	0.130984	1.32876	0.632404	-0.056984	-0.331621	0.256103	-0.247271	-2.135	-0.0569067	-0.307884	-0.744005	-0.175347	-0.781449
16	53100690	-0.91758	0.130984	1.32876	0.632404	-0.056984	-0.331621	0.256103	-0.247271	-2.135	-0.0569067	-0.307884	-0.744005	-0.175347	-0.781449
16	53114256	-0.91758	0.130984	1.32876	0.632404	-0.056984	-0.331621	0.256103	-0.247271	-2.135	-0.0569067	-0.307884	-0.744005	-0.175347	-0.781449
16	53125819	-0.91758	0.130984	1.32876	0.632404	-0.056984	-0.331621	0.256103	-0.247271	-2.135	-0.0569067	-0.307884	-0.744005	-0.175347	-0.781449
16	53128056	-0.91758	0.130984	1.32876	0.632404	-0.056984	-0.331621	0.256103	-0.247271	-2.135	-0.0569067	-0.307884	-0.744005	-0.175347	-0.781449
16	53132804	-0.91758	0.130984	1.32876	0.632404	-0.056984	-0.331621	0.256103	-0.247271	-2.135	-0.0569067	-0.307884	-0.744005	-0.175347	-0.781449
16	53154588	-0.91758	0.130984	1.32876	0.632404	-0.056984	-0.331621	0.256103	-0.247271	-2.135	-0.0569067	-0.307884	-0.744005	-0.175347	-0.781449
16	53196042	-0.91758	0.130984	1.32876	0.632404	-0.056984	-0.331621	0.256103	-0.247271	-2.135	-0.0569067	-0.307884	-0.744005	-0.175347	-0.781449
16	53213419	-0.91758	0.130984	1.32876	0.632404	-0.056984	-0.331621	0.256103	-0.247271	-2.135	-0.0569067	-0.307884	-0.744005	-0.175347	-0.781449
16	53238253	-0.91758	0.130984	1.32876	0.632404	-0.056984	-0.331621	0.256103	-0.247271	-2.135	-0.0569067	-0.307884	-0.744005	-0.175347	-0.781449
16	53283668	-0.91758	0.130984	1.32876	0.632404	-0.056984	-0.331621	0.256103	-0.247271	-2.135	-0.0569067	-0.307884	-0.744005	-0.175347	-0.781449
16	53321734	-0.91758	0.130984	1.32876	0.632404	-0.056984	-0.331621	0.256103	-0.247271	-2.135	-0.0569067	-0.307884	-0.744005	-0.175347	-0.781449
16	53341748	-0.91758	0.130984	1.32876	0.632404	-0.056984	-0.331621	0.256103	-0.247271	-2.135	-0.0569067	-0.307884	-0.744005	-0.175347	-0.781449
16	53358439	-0.91758	0.130984	1.32876	0.632404	-0.056984	-0.331621	0.256103	-0.247271	-2.135	-0.0569067	-0.307884	-0.744005	-0.175347	-0.781449
16	53409228	-0.91758	0.322011	1.32876	0.632404	0.432132	-0.171349	0.546868	-0.247271	-2.135	0.0184514	0.0981332	-0.503918	0.363888	-0.943329
16	53412272	-0.91758	0.322011	1.32876	0.632404	0.432132	-0.171349	0.546868	-0.247271	-2.135	0.0184514	0.0981332	-0.503918	0.363888	-0.943329
16	53412308	-0.91758	0.322011	1.32876	0.632404	0.432132	-0.171349	0.546868	-0.247271	-2.135	0.0184514	0.0981332	-0.503918	0.363888	-0.943329
16	53430300	-0.91758	0.322011	1.32876	0.632404	0.432132	-0.171349	0.546868	-0.247271	-2.135	0.0184514	0.0981332	-0.503918	0.363888	-0.943329
16	53513033	-0.91758	0.322011	1.32876	0.632404	0.432132	-0.171349	0.546868	-0.247271	-2.135	0.0184514	0.0981332	-0.503918	0.363888	-0.943329
16	53536345	-0.91758	0.322011	1.32876	0.632404	0.432132	-0.171349	0.546868	-0.247271	-2.135	0.0184514	0.0981332	-0.503918	0.363888	-0.943329
16	53537423	-0.91758	0.322011	1.32876	0.632404	0.432132	-0.171349	0.546868	-0.247271	-2.135	0.0184514	0.0981332	-0.503918	0.363888	-0.943329
16	53558150	-0.91758	0.322011	1.32876	0.632404	0.432132	-0.171349	0.546868	-0.247271	-2.135	0.0184514	0.0981332	-0.503918	0.363888	-0.943329
16	53562595	-0.91758	0.322011	1.32876	0.632404	0.432132	-0.171349	0.546868	-0.247271	-2.135	0.0184514	0.0981332	-0.503918	0.363888	-0.943329
16	53577519	-0.91758	0.322011	1.32876	0.632404	0.432132	-0.171349	0.546868	-0.247271	-2.135	0.0184514	0.0981332	-0.503918	0.363888	-0.943329
16	53584921	-0.91758	0.322011	1.32876	0.632404	0.432132	-0.171349	0.546868	-0.247271	-2.135	0.0184514	0.0981332	-0.503918	0.363888	-0.943329
16	53634295	-0.91758	0.322011	1.32876	0.632404	0.432132	-0.171349	0.546868	-0.247271	-2.135	0.0184514	0.0981332	-0.503918	0.363888	-0.943329
16	53636000	-0.91758	0.322011	1.32876	0.632404	0.432132	-0.171349	0.546868	-0.247271	-2.135	0.0184514	0.0981332	-0.503918	0.363888	-0.943329
16	53639438	-0.91758	0.322011	1.32876	0.632404	0.432132	-0.171349	0.546868	-0.247271	-2.135	0.0184514	0.0981332	-0.503918	0.363888	-0.943329
16	53649168	-0.91758	0.322011	1.32876	0.632404	0.432132	-0.171349	0.546868	-0.247271	-2.135	0.0184514	0.0981332	-0.503918	0.363888	-0.943329
16	53671754	-0.91758	0.322011	1.32876	0.632404	0.432132	-0.171349	0.546868	-0.247271	-2.135	0.0184514	0.0981332	-0.503918	0.363888	-0.943329
16	53689887	-0.91758	0.322011	1.32876	0.632404	0.432132	-0.171349	0.546868	-0.247271	-2.135	0.0184514	0.0981332	-0.503918	0.363888	-0.943329
16	53698676	-0.91758	0.322011	1.32876	0.632404	0.432132	-0.171349	0.546868	-0.247271	-2.135	0.0184514	0.0981332	-0.503918	0.363888	-0.943329
16	53711271	-0.91758	0.322011	1.32876	0.632404	0.432132	-0.171349	0.546868	-0.247271	-2.135	0.0184514	0.0981332	-0.503918	0.363888	-0.943329
16	53769677	-0.91758	0.322011	1.32876	0.632404	0.432132	-0.171349	0.546868	-0.247271	-2.135	0.0184514	0.0981332	-0.503918	0.363888	-0.943329
16	53790402	-0.91758	0.130984	1.05362	0.632404	0.33685	-0.0110766	0.546868	0.0330738	-2.135	0.0184514	0.299954	-0.744005	0.544546	-0.943329
16	53799977	-0.91758	0.130984	1.05362	0.632404	0.33685	-0.0110766	0.546868	0.0330738	-2.135	0.0184514	0.299954	-0.744005	0.544546	-0.943329
16	53816275	-0.91758	0.130984	1.05362	0.632404	0.33685	-0.0110766	0.546868	0.0330738	-2.135	0.0184514	0.299954	-0.744005	0.544546	-0.943329
16	53818460	-0.91758	0.130984	1.05362	0.632404	0.33685	-0.0110766	0.546868	0.0330738	-2.135	0.0184514	0.299954	-0.744005	0.544546	-0.943329
16	53828752	-0.91758	0.130984	1.05362	0.632404	0.33685	-0.0110766	0.546868	0.0330738	-2.135	0.0184514	0.299954	-0.744005	0.544546	-0.943329
16	53839135	-0.91758	0.130984	1.05362	0.632404	0.33685	-0.0110766	0.546868	0.0330738	-2.135	0.0184514	0.299954	-0.744005	0.544546	-0.943329
16	53855600	-1.31271	-0.276541	0.775079	0.632404	-0.285662	-0.331621	0.546868	-0.247271	-2.38231	-0.288364	0.299954	-0.744005	0.544546	-1.1029
16	53858024	-1.31271	-0.276541	0.775079	0.632404	-0.285662	-0.331621	0.546868	-0.247271	-2.38231	-0.288364	0.299954	-0.744005	0.544546	-1.1029
16	53858912	-1.31271	-0.276541	0.775079	0.632404	-0.285662	-0.331621	0.546868	-0.247271	-2.38231	-0.288364	0.299954	-0.744005	0.544546	-1.1029
16	53873103	-1.31271	-0.276541	0.775079	0.632404	-0.285662	-0.331621	0.546868	-0.247271	-2.38231	-0.288364	0.299954	-0.744005	0.544546	-1.1029
16	53875016	-1.31271	-0.276541	0.775079	0.632404	-0.285662	-0.331621	0.546868	-0.247271	-2.38231	-0.288364	0.299954	-0.744005	0.544546	-1.1029
16	53889450	-1.31271	-0.276541	0.775079	0.632404	-0.285662	-0.331621	0.546868	-0.247271	-2.38231	-0.288364	0.299954	-0.744005	0.544546	-1.1029
16	53953145	-1.31271	-0.276541	0.775079	0.632404	-0.285662	-0.331621	0.546868	-0.247271	-2.38231	-0.288364	0.299954	-0.744005	0.544546	-1.1029
16	53990953	-1.31271	-0.034573	1.19289	0.912921	-0.22214	-0.331621	0.836125	-0.527617	-1.88768	-0.213005	-0.106062	-0.744005	-0.175347	-1.1029
16	54005489	-1.31271	-0.034573	1.19289	0.912921	-0.22214	-0.331621	0.836125	-0.527617	-1.88768	-0.213005	-0.106062	-0.744005	-0.175347	-1.1029
16	54026739	-1.31271	-0.034573	1.19289	0.912921	-0.22214	-0.331621	0.836125	-0.527617	-1.88768	-0.213005	-0.106062	-0.744005	-0.175347	-1.1029
16	54049153	-1.31271	-0.034573	1.19289	0.912921	-0.22214	-0.331621	0.836125	-0.527617	-1.88768	-0.213005	-0.106062	-0.744005	-0.175347	-1.1029
16	54075698	-1.31271	-0.034573	1.19289	0.912921	-0.22214	-0.331621	0.836125	-0.527617	-1.88768	-0.213005	-0.106062	-0.744005	-0.175347	-1.1029
16	54100655	-1.31271	-0.034573	1.32876	0.912921	-0.190379	-0.331621	0.836125	-0.527617	-1.88768	-0.444462	0.0981332	-0.503918	-0.175347	-0.943329
16	54108698	-1.31271	-0.034573	1.32876	0.912921	-0.190379	-0.331621	0.836125	-0.527617	-1.88768	-0.444462	0.0981332	-0.503918	-0.175347	-0.943329
16	54113607	-1.31271	-0.034573	1.32876	0.912921	-0.190379	-0.331621	0.836125	-0.527617	-1.88768	-0.444462	0.0981332	-0.503918	-0.175347	-0.943329
16	54114824	-1.31271	-0.034573	1.32876	0.912921	-0.190379	-0.331621	0.836125	-0.527617	-1.88768	-0.444462	0.0981332	-0.503918	-0.175347	-0.943329
16	54117511	-1.31271	-0.034573	1.32876	0.912921	-0.190379	-0.331621	0.836125	-0.527617	-1.88768	-0.444462	0.0981332	-0.503918	-0.175347	-0.943329
16	54120330	-1.31271	-0.034573	1.32876	0.912921	-0.190379	-0.331621	0.836125	-0.527617	-1.88768	-0.444462	0.0981332	-0.503918	-0.175347	-0.943329
16	54128426	-1.31271	-0.034573	1.32876	0.912921	-0.253901	-0.331621	0.836125	-0.809477	-1.88768	-0.213005	0.299954	-0.503918	-0.175347	-0.781449
16	54144925	-1.31271	-0.034573	1.32876	0.912921	-0.253901	-0.331621	0.836125	-0.809477	-1.88768	-0.213005	0.299954	-0.503918	-0.175347	-0.781449
16	54187651	-1.31271	-0.034573	1.32876	0.912921	-0.253901	-0.331621	0.836125	-0.809477	-1.88768	-0.213005	0.299954	-0.503918	-0.175347	-0.781449
16	54200214	-1.31271	-0.034573	1.32876	0.912921	-0.253901	-0.331621	0.836125	-0.809477	-1.88768	-0.213005	0.299954	-0.503918	-0.175347	-0.781449
16	54209836	-1.31271	-0.034573	1.32876	0.912921	-0.253901	-0.331621	0.836125	-0.809477	-1.88768	-0.213005	0.299954	-0.503918	-0.175347	-0.781449
16	54210447	-1.31271	-0.034573	1.32876	0.912921	-0.253901	-0.331621	0.836125	-0.809477	-1.88768	-0.213005	0.299954	-0.503918	-0.175347	-0.781449
16	54217720	-0.91758	0.130984	1.32876	0.912921	-0.253901	-0.331621	0.836125	-0.527617	-1.64335	-0.0569067	0.299954	-0.744005	-0.175347	-0.781449
16	54231250	-0.91758	0.130984	1.32876	0.912921	-0.253901	-0.331621	0.836125	-0.527617	-1.64335	-0.0569067	0.299954	-0.744005	-0.175347	-0.781449
16	54233226	-0.91758	0.130984	1.32876	0.912921	-0.253901	-0.331621	0.836125	-0.527617	-1.64335	-0.0569067	0.299954	-0.744005	-0.175347	-0.781449
16	54239701	-0.91758	0.130984	1.32876	0.912921	-0.253901	-0.331621	0.836125	-0.527617	-1.64335	-0.0569067	0.299954	-0.744005	-0.175347	-0.781449
16	54250112	-0.91758	0.130984	1.32876	0.912921	-0.253901	-0.331621	0.836125	-0.527617	-1.64335	-0.0569067	0.299954	-0.744005	-0.175347	-0.781449
16	54260723	-0.91758	0.130984	1.32876	0.912921	-0.253901	-0.331621	0.836125	-0.527617	-1.64335	-0.0569067	0.299954	-0.744005	-0.175347	-0.781449
16	54265765	-0.91758	0.130984	1.32876	0.912921	-0.253901	-0.331621	0.836125	-0.527617	-1.64335	-0.0569067	0.299954	-0.744005	-0.175347	-0.781449
16	54273278	-0.91758	0.130984	1.32876	0.912921	-0.253901	-0.331621	0.836125	-0.527617	-1.64335	-0.0569067	0.299954	-0.744005	-0.175347	-0.781449
16	54274562	-0.91758	0.130984	1.32876	0.912921	-0.253901	-0.331621	0.836125	-0.527617	-1.64335	-0.0569067	0.299954	-0.744005	-0.175347	-0.781449
16	54299503	-0.91758	0.130984	1.32876	0.912921	-0.253901	-0.331621	0.836125	-0.527617	-1.64335	-0.0569067	0.299954	-0.744005	-0.175347	-0.781449
16	54306062	-0.91758	0.130984	1.32876	0.912921	-0.253901	-0.331621	0.836125	-0.527617	-1.64335	-0.0569067	0.299954	-0.744005	-0.175347	-0.781449
16	54309185	-0.91758	0.130984	1.32876	0.912921	-0.253901	-0.331621	0.836125	-0.527617	-1.64335	-0.0569067	0.299954	-0.744005	-0.175347	-0.781449
16	54322319	-0.91758	0.130984	1.32876	0.912921	-0.253901	-0.331621	0.836125	-0.527617	-1.64335	-0.0569067	0.299954	-0.744005	-0.175347	-0.781449
16	54323268	-0.91758	0.130984	1.32876	0.912921	-0.253901	-0.331621	0.836125	-0.527617	-1.64335	-0.0569067	0.299954	-0.744005	-0.175347	-0.781449
16	54328327	-0.91758	0.130984	1.32876	0.912921	-0.253901	-0.331621	0.836125	-0.527617	-1.64335	-0.0569067	0.299954	-0.744005	-0.175347	-0.781449
16	54343840	-0.91758	0.207395	1.46803	0.912921	-0.253901	-0.491893	1.12538	-0.247271	-1.64335	0.0184514	-0.106062	-0.744005	0.00531069	-0.781449
16	54345270	-0.91758	0.207395	1.46803	0.912921	-0.253901	-0.491893	1.12538	-0.247271	-1.64335	0.0184514	-0.106062	-0.744005	0.00531069	-0.781449
16	54349257	-0.91758	0.207395	1.46803	0.912921	-0.253901	-0.491893	1.12538	-0.247271	-1.64335	0.0184514	-0.106062	-0.744005	0.00531069	-0.781449
16	54349607	-0.91758	0.207395	1.46803	0.912921	-0.253901	-0.491893	1.12538	-0.247271	-1.64335	0.0184514	-0.106062	-0.744005	0.00531069	-0.781449
16	54351735	-0.91758	0.207395	1.46803	0.912921	-0.253901	-0.491893	1.12538	-0.247271	-1.64335	0.0184514	-0.106062	-0.744005	0.00531069	-0.781449
16	54352290	-0.91758	0.207395	1.46803	0.912921	-0.253901	-0.491893	1.12538	-0.247271	-1.64335	0.0184514	-0.106062	-0.744005	0.00531069	-0.781449
16	54355042	-0.91758	0.207395	1.46803	0.912921	-0.253901	-0.491893	1.12538	-0.247271	-1.64335	0.0184514	-0.106062	-0.744005	0.00531069	-0.781449
16	54355601	-0.91758	0.207395	1.46803	0.912921	-0.253901	-0.491893	1.12538	-0.247271	-1.64335	0.0184514	-0.106062	-0.744005	0.00531069	-0.781449
16	54355623	-0.91758	0.207395	1.46803	0.912921	-0.253901	-0.491893	1.12538	-0.247271	-1.64335	0.0184514	-0.106062	-0.744005	0.00531069	-0.781449
16	54357051	-0.91758	0.207395	1.46803	0.912921	-0.253901	-0.491893	1.12538	-0.247271	-1.64335	0.0184514	-0.106062	-0.744005	0.00531069	-0.781449
16	54359850	-0.91758	0.207395	1.46803	0.912921	-0.253901	-0.491893	1.12538	-0.247271	-1.64335	0.0184514	-0.106062	-0.744005	0.00531069	-0.781449
16	54365112	-0.91758	0.207395	1.46803	0.912921	-0.253901	-0.491893	1.12538	-0.247271	-1.64335	0.0184514	-0.106062	-0.744005	0.00531069	-0.781449
16	54365454	-0.91758	0.207395	1.46803	0.912921	-0.253901	-0.491893	1.12538	-0.247271	-1.64335	0.0184514	-0.106062	-0.744005	0.00531069	-0.781449
16	54367420	-0.91758	0.207395	1.46803	0.912921	-0.253901	-0.491893	1.12538	-0.247271	-1.64335	0.0184514	-0.106062	-0.744005	0.00531069	-0.781449
16	54387084	-0.91758	0.207395	1.46803	0.912921	-0.253901	-0.491893	1.12538	-0.247271	-1.64335	0.0184514	-0.106062	-0.744005	0.00531069	-0.781449
16	54396362	-0.91758	0.130984	1.19289	0.912921	-0.520691	-0.491893	1.12538	-0.247271	-1.88768	0.0991922	-0.307884	-0.503918	-0.175347	-0.781449
16	54403388	-0.91758	0.398422	1.46803	0.912921	-0.120506	-0.491893	1.12538	-0.247271	-1.88768	0.406007	-0.307884	-0.263831	-0.175347	-0.781449
16	54413730	-0.91758	0.398422	1.46803	0.912921	-0.120506	-0.491893	1.12538	-0.247271	-1.88768	0.406007	-0.307884	-0.263831	-0.175347	-0.781449
16	54414284	-0.91758	0.398422	1.46803	0.912921	-0.120506	-0.491893	1.12538	-0.247271	-1.88768	0.406007	-0.307884	-0.263831	-0.175347	-0.781449
16	54417139	-0.91758	0.398422	1.46803	0.912921	-0.120506	-0.491893	1.12538	-0.247271	-1.88768	0.406007	-0.307884	-0.263831	-0.175347	-0.781449
16	54421825	-0.91758	0.398422	1.46803	0.912921	-0.120506	-0.491893	1.12538	-0.247271	-1.88768	0.406007	-0.307884	-0.263831	-0.175347	-0.781449
16	54430663	-0.91758	0.398422	1.46803	0.912921	-0.120506	-0.491893	1.12538	-0.247271	-1.88768	0.406007	-0.307884	-0.263831	-0.175347	-0.781449
16	54439522	-0.91758	0.398422	1.46803	0.912921	-0.120506	-0.491893	1.12538	-0.247271	-1.88768	0.406007	-0.307884	-0.263831	-0.175347	-0.781449
16	54446268	-0.91758	0.398422	1.46803	0.912921	-0.120506	-0.491893	1.12538	-0.247271	-1.88768	0.406007	-0.307884	-0.263831	-0.175347	-0.781449
16	54447966	-0.91758	0.398422	1.46803	0.912921	-0.120506	-0.491893	1.12538	-0.247271	-1.88768	0.406007	-0.307884	-0.263831	-0.175347	-0.781449
16	54453976	-0.91758	0.398422	1.46803	0.912921	-0.120506	-0.491893	1.12538	-0.247271	-1.88768	0.406007	-0.307884	-0.263831	-0.175347	-0.781449
16	54465791	-0.91758	0.398422	1.46803	0.912921	-0.120506	-0.491893	1.12538	-0.247271	-1.88768	0.406007	-0.307884	-0.263831	-0.175347	-0.781449
16	54475718	-0.91758	0.398422	1.46803	0.912921	-0.120506	-0.491893	1.12538	-0.247271	-1.88768	0.406007	-0.307884	-0.263831	-0.175347	-0.781449
16	54485833	-0.91758	0.2456	1.6073	0.912921	-0.22214	-0.491893	1.12538	-0.247271	-1.88768	0.718205	-0.307884	-0.263831	-0.175347	-0.781449
16	54489793	-0.91758	0.2456	1.6073	0.912921	-0.22214	-0.491893	1.12538	-0.247271	-1.88768	0.718205	-0.307884	-0.263831	-0.175347	-0.781449
16	54489810	-0.91758	0.2456	1.6073	0.912921	-0.22214	-0.491893	1.12538	-0.247271	-1.88768	0.718205	-0.307884	-0.263831	-0.175347	-0.781449
16	54491967	-0.91758	0.2456	1.6073	0.912921	-0.22214	-0.491893	1.12538	-0.247271	-1.88768	0.718205	-0.307884	-0.263831	-0.175347	-0.781449
16	54492183	-0.91758	0.2456	1.6073	0.912921	-0.22214	-0.491893	1.12538	-0.247271	-1.88768	0.718205	-0.307884	-0.263831	-0.175347	-0.781449
16	54493442	-0.91758	0.2456	1.6073	0.912921	-0.22214	-0.491893	1.12538	-0.247271	-1.88768	0.718205	-0.307884	-0.263831	-0.175347	-0.781449
16	54493832	-0.91758	0.2456	1.6073	0.912921	-0.22214	-0.491893	1.12538	-0.247271	-1.88768	0.718205	-0.307884	-0.263831	-0.175347	-0.781449
16	54501287	-0.91758	0.2456	1.6073	0.912921	-0.22214	-0.491893	1.12538	-0.247271	-1.88768	0.718205	-0.307884	-0.263831	-0.175347	-0.781449
16	54507844	-0.91758	0.2456	1.6073	0.912921	-0.22214	-0.491893	1.12538	-0.247271	-1.88768	0.718205	-0.307884	-0.263831	-0.175347	-0.781449
16	54527296	-0.91758	0.2456	1.6073	0.912921	-0.22214	-0.491893	1.12538	-0.247271	-1.88768	0.718205	-0.307884	-0.263831	-0.175347	-0.781449
16	54527384	-0.91758	0.2456	1.6073	0.912921	-0.22214	-0.491893	1.12538	-0.247271	-1.88768	0.718205	-0.307884	-0.263831	-0.175347	-0.781449
16	54537608	-0.91758	0.398422	1.74657	0.912921	-0.0887448	-0.491893	1.12538	-0.247271	-1.88768	1.0304	-0.106062	-0.503918	0.00531069	-0.943329
16	54542033	-0.91758	0.398422	1.74657	0.912921	-0.0887448	-0.491893	1.12538	-0.247271	-1.88768	1.0304	-0.106062	-0.503918	0.00531069	-0.943329
16	54542855	-0.91758	0.398422	1.74657	0.912921	-0.0887448	-0.491893	1.12538	-0.247271	-1.88768	1.0304	-0.106062	-0.503918	0.00531069	-0.943329
16	54554789	-0.91758	0.398422	1.74657	0.912921	-0.0887448	-0.491893	1.12538	-0.247271	-1.88768	1.0304	-0.106062	-0.503918	0.00531069	-0.943329
16	54555761	-0.91758	0.398422	1.74657	0.912921	-0.0887448	-0.491893	1.12538	-0.247271	-1.88768	1.0304	-0.106062	-0.503918	0.00531069	-0.943329
16	54556516	-0.91758	0.398422	1.74657	0.912921	-0.0887448	-0.491893	1.12538	-0.247271	-1.88768	1.0304	-0.106062	-0.503918	0.00531069	-0.943329
16	54578328	-0.91758	0.398422	1.74657	0.912921	-0.0887448	-0.491893	1.12538	-0.247271	-1.88768	1.0304	-0.106062	-0.503918	0.00531069	-0.943329
16	54598514	-0.91758	0.398422	1.74657	0.912921	-0.0887448	-0.491893	1.12538	-0.247271	-1.88768	1.0304	-0.106062	-0.503918	0.00531069	-0.943329
16	54603152	-0.91758	0.398422	1.74657	0.912921	-0.0887448	-0.491893	1.12538	-0.247271	-1.88768	1.0304	-0.106062	-0.503918	0.00531069	-0.943329
16	54627052	-0.91758	0.398422	1.74657	0.912921	-0.0887448	-0.491893	1.12538	-0.247271	-1.88768	1.0304	-0.106062	-0.503918	0.00531069	-0.943329
16	54627595	-0.91758	0.398422	1.74657	0.912921	-0.0887448	-0.491893	1.12538	-0.247271	-1.88768	1.0304	-0.106062	-0.503918	0.00531069	-0.943329
16	54636780	-0.91758	0.398422	1.74657	0.912921	-0.0887448	-0.491893	1.12538	-0.247271	-1.88768	1.0304	-0.106062	-0.503918	0.00531069	-0.943329
16	54656902	-0.91758	0.398422	1.74657	0.912921	-0.0887448	-0.491893	1.12538	-0.247271	-1.88768	1.0304	-0.106062	-0.503918	0.00531069	-0.943329
16	54667698	-0.91758	0.398422	1.74657	0.912921	-0.0887448	-0.491893	1.12538	-0.247271	-1.88768	1.0304	-0.106062	-0.503918	0.00531069	-0.943329
16	54677292	-0.91758	0.398422	1.74657	0.912921	-0.0887448	-0.491893	1.12538	-0.247271	-1.88768	1.0304	-0.106062	-0.503918	0.00531069	-0.943329
16	54677513	-0.91758	0.398422	1.74657	0.912921	-0.0887448	-0.491893	1.12538	-0.247271	-1.88768	1.0304	-0.106062	-0.503918	0.00531069	-0.943329
16	54681038	-0.91758	0.398422	1.74657	0.912921	-0.0887448	-0.491893	1.12538	-0.247271	-1.88768	1.0304	-0.106062	-0.503918	0.00531069	-0.943329
16	54685198	-0.91758	0.449362	1.88584	0.912921	0.108172	-0.491893	1.12538	-0.809477	-2.135	1.3426	-0.106062	-0.503918	-0.175347	-0.943329
16	54687682	-0.91758	0.449362	1.88584	0.912921	0.108172	-0.491893	1.12538	-0.809477	-2.135	1.3426	-0.106062	-0.503918	-0.175347	-0.943329
16	54688237	-0.91758	0.449362	1.88584	0.912921	0.108172	-0.491893	1.12538	-0.809477	-2.135	1.3426	-0.106062	-0.503918	-0.175347	-0.943329
16	54691273	-0.91758	0.449362	1.88584	0.912921	0.108172	-0.491893	1.12538	-0.809477	-2.135	1.3426	-0.106062	-0.503918	-0.175347	-0.943329
16	54709210	-0.91758	0.449362	1.88584	0.912921	0.108172	-0.491893	1.12538	-0.809477	-2.135	1.3426	-0.106062	-0.503918	-0.175347	-0.943329
16	54718921	-0.91758	0.449362	1.88584	0.912921	0.108172	-0.491893	1.12538	-0.809477	-2.135	1.3426	-0.106062	-0.503918	-0.175347	-0.943329
16	54733001	-0.91758	0.449362	1.88584	0.912921	0.108172	-0.491893	1.12538	-0.809477	-2.135	1.3426	-0.106062	-0.503918	-0.175347	-0.943329
16	54733746	-0.91758	0.449362	1.88584	0.912921	0.108172	-0.491893	1.12538	-0.809477	-2.135	1.3426	-0.106062	-0.503918	-0.175347	-0.943329
16	54742518	-0.91758	0.449362	1.88584	0.912921	0.108172	-0.491893	1.12538	-0.809477	-2.135	1.3426	-0.106062	-0.503918	-0.175347	-0.943329
16	54743118	-0.91758	0.449362	1.88584	0.912921	0.33685	-0.491893	1.41464	-0.527617	-2.135	1.64942	0.0981332	-0.503918	0.00531069	-0.621881
16	54744610	-0.91758	0.449362	1.88584	0.912921	0.33685	-0.491893	1.41464	-0.527617	-2.135	1.64942	0.0981332	-0.503918	0.00531069	-0.621881
16	54745268	-0.91758	0.449362	1.88584	0.912921	0.33685	-0.491893	1.41464	-0.527617	-2.135	1.64942	0.0981332	-0.503918	0.00531069	-0.621881
16	54745377	-0.91758	0.449362	1.88584	0.912921	0.33685	-0.491893	1.41464	-0.527617	-2.135	1.64942	0.0981332	-0.503918	0.00531069	-0.621881
16	54745610	-0.91758	0.449362	1.88584	0.912921	0.33685	-0.491893	1.41464	-0.527617	-2.135	1.64942	0.0981332	-0.503918	0.00531069	-0.621881
16	54747840	-0.91758	0.449362	1.88584	0.912921	0.33685	-0.491893	1.41464	-0.527617	-2.135	1.64942	0.0981332	-0.503918	0.00531069	-0.621881
16	54752488	-0.91758	0.449362	1.88584	0.912921	0.33685	-0.491893	1.41464	-0.527617	-2.135	1.64942	0.0981332	-0.503918	0.00531069	-0.621881
16	54769866	-0.91758	0.449362	1.88584	0.912921	0.33685	-0.491893	1.41464	-0.527617	-2.135	1.64942	0.0981332	-0.503918	0.00531069	-0.621881
16	54770232	-0.91758	0.449362	1.88584	0.912921	0.33685	-0.491893	1.41464	-0.527617	-2.135	1.64942	0.0981332	-0.503918	0.00531069	-0.621881
16	54772070	-0.91758	0.449362	1.88584	0.912921	0.33685	-0.491893	1.41464	-0.527617	-2.135	1.64942	0.0981332	-0.503918	0.00531069	-0.621881
16	54776603	-0.91758	0.449362	1.88584	0.912921	0.33685	-0.491893	1.41464	-0.527617	-2.135	1.64942	0.0981332	-0.503918	0.00531069	-0.621881
16	54790801	-0.91758	0.449362	1.88584	0.912921	0.33685	-0.491893	1.41464	-0.527617	-2.135	1.64942	0.0981332	-0.503918	0.00531069	-0.621881
16	54791891	-0.91758	0.449362	1.88584	0.912921	0.33685	-0.491893	1.41464	-0.527617	-2.135	1.64942	0.0981332	-0.503918	0.00531069	-0.621881
16	54793796	-0.91758	0.449362	1.88584	0.912921	0.33685	-0.491893	1.41464	-0.527617	-2.135	1.64942	0.0981332	-0.503918	0.00531069	-0.621881
16	54794101	-0.91758	0.449362	1.88584	0.912921	0.33685	-0.491893	1.41464	-0.527617	-2.135	1.64942	0.0981332	-0.503918	0.00531069	-0.621881
16	54794721	-0.91758	0.449362	1.88584	0.912921	0.33685	-0.491893	1.41464	-0.527617	-2.135	1.64942	0.0981332	-0.503918	0.00531069	-0.621881
16	54806423	-0.91758	0.449362	1.88584	0.912921	0.33685	-0.491893	1.41464	-0.527617	-2.135	1.64942	0.0981332	-0.503918	0.00531069	-0.621881
16	54812333	-0.91758	0.449362	1.88584	0.912921	0.33685	-0.491893	1.41464	-0.527617	-2.135	1.64942	0.0981332	-0.503918	0.00531069	-0.621881
16	54825354	-0.91758	0.449362	1.88584	0.912921	0.33685	-0.491893	1.41464	-0.527617	-2.135	1.64942	0.0981332	-0.503918	0.00531069	-0.621881
16	54827785	-0.91758	0.449362	1.88584	0.912921	0.33685	-0.491893	1.41464	-0.527617	-2.135	1.64942	0.0981332	-0.503918	0.00531069	-0.621881
16	54856671	-0.91758	0.360216	1.88584	0.912921	0.139933	-0.491893	1.41464	0.313419	-2.135	1.1865	-0.106062	-0.503918	0.183231	-0.621881
16	54857600	-0.91758	0.360216	1.88584	0.912921	0.139933	-0.491893	1.41464	0.313419	-2.135	1.1865	-0.106062	-0.503918	0.183231	-0.621881
16	54859732	-0.91758	0.360216	1.88584	0.912921	0.139933	-0.491893	1.41464	0.313419	-2.135	1.1865	-0.106062	-0.503918	0.183231	-0.621881
16	54862861	-0.91758	0.360216	1.88584	0.912921	0.139933	-0.491893	1.41464	0.313419	-2.135	1.1865	-0.106062	-0.503918	0.183231	-0.621881
16	54880725	-0.91758	0.360216	1.88584	0.912921	0.139933	-0.491893	1.41464	0.313419	-2.135	1.1865	-0.106062	-0.503918	0.183231	-0.621881
16	54882545	-0.91758	0.360216	1.88584	0.912921	0.139933	-0.491893	1.41464	0.313419	-2.135	1.1865	-0.106062	-0.503918	0.183231	-0.621881
16	54906895	-0.91758	0.360216	1.88584	0.912921	0.139933	-0.491893	1.41464	0.313419	-2.135	1.1865	-0.106062	-0.503918	0.183231	-0.621881
16	54913863	-0.91758	0.360216	1.88584	0.912921	0.139933	-0.491893	1.41464	0.313419	-2.135	1.1865	-0.106062	-0.503918	0.183231	-0.621881
16	54948857	-0.91758	0.360216	1.88584	0.912921	0.139933	-0.491893	1.41464	0.313419	-2.135	1.1865	-0.106062	-0.503918	0.183231	-0.621881
16	54960319	-0.91758	0.360216	1.88584	0.912921	0.139933	-0.491893	1.41464	0.313419	-2.135	1.1865	-0.106062	-0.503918	0.183231	-0.621881
16	54968239	-0.91758	0.360216	1.88584	0.912921	0.139933	-0.491893	1.41464	0.313419	-2.135	1.1865	-0.106062	-0.503918	0.183231	-0.621881
16	54986139	-0.91758	0.360216	1.88584	0.912921	0.139933	-0.491893	1.41464	0.313419	-2.135	1.1865	-0.106062	-0.503918	0.183231	-0.621881
16	54997001	-0.91758	0.920562	1.88584	0.632404	0.400371	0.149195	1.12538	0.593764	-2.135	1.41796	-0.106062	-0.503918	0.183231	-0.462314
16	55001442	-0.91758	0.920562	1.88584	0.632404	0.400371	0.149195	1.12538	0.593764	-2.135	1.41796	-0.106062	-0.503918	0.183231	-0.462314
16	55004526	-0.91758	0.920562	1.88584	0.632404	0.400371	0.149195	1.12538	0.593764	-2.135	1.41796	-0.106062	-0.503918	0.183231	-0.462314
16	55011104	-0.91758	0.920562	1.88584	0.632404	0.400371	0.149195	1.12538	0.593764	-2.135	1.41796	-0.106062	-0.503918	0.183231	-0.462314
16	55021747	-0.91758	0.920562	1.88584	0.632404	0.400371	0.149195	1.12538	0.593764	-2.135	1.41796	-0.106062	-0.503918	0.183231	-0.462314
16	55033694	-0.91758	0.920562	1.88584	0.632404	0.400371	0.149195	1.12538	0.593764	-2.135	1.41796	-0.106062	-0.503918	0.183231	-0.462314
16	55034693	-0.91758	0.920562	1.88584	0.632404	0.400371	0.149195	1.12538	0.593764	-2.135	1.41796	-0.106062	-0.503918	0.183231	-0.462314
16	55035544	-0.91758	0.920562	1.88584	0.632404	0.400371	0.149195	1.12538	0.593764	-2.135	1.41796	-0.106062	-0.503918	0.183231	-0.462314
16	55036047	-0.91758	0.920562	1.88584	0.632404	0.400371	0.149195	1.12538	0.593764	-2.135	1.41796	-0.106062	-0.503918	0.183231	-0.462314
16	55040438	-0.91758	0.920562	1.88584	0.632404	0.400371	0.149195	1.12538	0.593764	-2.135	1.41796	-0.106062	-0.503918	0.183231	-0.462314
16	55046482	-0.91758	0.920562	1.88584	0.632404	0.400371	0.149195	1.12538	0.593764	-2.135	1.41796	-0.106062	-0.503918	0.183231	-0.462314
16	55046970	-0.91758	0.920562	1.88584	0.632404	0.400371	0.149195	1.12538	0.593764	-2.135	1.41796	-0.106062	-0.503918	0.183231	-0.462314
16	55054844	-0.91758	0.920562	1.88584	0.632404	0.400371	0.149195	1.12538	0.593764	-2.135	1.41796	-0.106062	-0.503918	0.183231	-0.462314
16	55072007	-0.91758	0.920562	1.88584	0.632404	0.400371	0.149195	1.12538	0.593764	-2.135	1.41796	-0.106062	-0.503918	0.183231	-0.462314
16	55073841	-0.91758	0.920562	1.88584	0.632404	0.400371	0.149195	1.12538	0.593764	-2.135	1.41796	-0.106062	-0.503918	0.183231	-0.462314
16	55074488	-0.91758	0.920562	1.88584	0.632404	0.400371	0.149195	1.12538	0.593764	-2.135	1.41796	-0.106062	-0.503918	0.183231	-0.462314
16	55075080	-0.91758	0.920562	1.88584	0.632404	0.400371	0.149195	1.12538	0.593764	-2.135	1.41796	-0.106062	-0.503918	0.183231	-0.462314
16	55080084	-0.91758	0.920562	1.88584	0.632404	0.400371	0.149195	1.12538	0.593764	-2.135	1.41796	-0.106062	-0.503918	0.183231	-0.462314
16	55088225	-0.91758	0.920562	1.88584	0.632404	0.400371	0.149195	1.12538	0.593764	-2.135	1.41796	-0.106062	-0.503918	0.183231	-0.462314
16	55096404	-0.91758	0.920562	1.88584	0.632404	0.400371	0.149195	1.12538	0.593764	-2.135	1.41796	-0.106062	-0.503918	0.183231	-0.462314
16	55101376	-0.91758	1.16253	2.02511	0.912921	0.597288	0.149195	1.12538	0.593764	-1.88768	1.49332	0.0981332	-0.503918	0.183231	-0.300434
16	55104086	-0.91758	1.16253	2.02511	0.912921	0.597288	0.149195	1.12538	0.593764	-1.88768	1.49332	0.0981332	-0.503918	0.183231	-0.300434
16	55104462	-0.91758	1.16253	2.02511	0.912921	0.597288	0.149195	1.12538	0.593764	-1.88768	1.49332	0.0981332	-0.503918	0.183231	-0.300434
16	55109891	-0.91758	1.16253	2.02511	0.912921	0.597288	0.149195	1.12538	0.593764	-1.88768	1.49332	0.0981332	-0.503918	0.183231	-0.300434
16	55122421	-0.91758	1.16253	2.02511	0.912921	0.597288	0.149195	1.12538	0.593764	-1.88768	1.49332	0.0981332	-0.503918	0.183231	-0.300434
16	55127191	-0.91758	1.16253	2.02511	0.912921	0.597288	0.149195	1.12538	0.593764	-1.88768	1.49332	0.0981332	-0.503918	0.183231	-0.300434
16	55128197	-0.91758	1.16253	2.02511	0.912921	0.597288	0.149195	1.12538	0.593764	-1.88768	1.49332	0.0981332	-0.503918	0.183231	-0.300434
16	55129810	-0.91758	1.16253	2.02511	0.912921	0.597288	0.149195	1.12538	0.593764	-1.88768	1.49332	0.0981332	-0.503918	0.183231	-0.300434
16	55136905	-0.91758	1.16253	2.02511	0.912921	0.597288	0.149195	1.12538	0.593764	-1.88768	1.49332	0.0981332	-0.503918	0.183231	-0.300434
16	55138038	-0.91758	1.16253	2.02511	0.912921	0.597288	0.149195	1.12538	0.593764	-1.88768	1.49332	0.0981332	-0.503918	0.183231	-0.300434
16	55142717	-0.91758	1.16253	2.02511	0.912921	0.597288	0.149195	1.12538	0.593764	-1.88768	1.49332	0.0981332	-0.503918	0.183231	-0.300434
16	55142853	-0.91758	1.16253	2.02511	0.912921	0.597288	0.149195	1.12538	0.593764	-1.88768	1.49332	0.0981332	-0.503918	0.183231	-0.300434
16	55146519	-0.91758	1.16253	2.02511	0.912921	0.597288	0.149195	1.12538	0.593764	-1.88768	1.49332	0.0981332	-0.503918	0.183231	-0.300434
16	55146566	-0.91758	1.16253	2.02511	0.912921	0.597288	0.149195	1.12538	0.593764	-1.88768	1.49332	0.0981332	-0.503918	0.183231	-0.300434
16	55150506	-0.91758	1.16253	2.02511	0.912921	0.597288	0.149195	1.12538	0.593764	-1.88768	1.49332	0.0981332	-0.503918	0.183231	-0.300434
16	55151584	-0.91758	1.16253	2.02511	0.912921	0.597288	0.149195	1.12538	0.593764	-1.88768	1.49332	0.0981332	-0.503918	0.183231	-0.300434
16	55152936	-0.91758	1.16253	2.02511	0.912921	0.597288	0.149195	1.12538	0.593764	-1.88768	1.49332	0.0981332	-0.503918	0.183231	-0.300434
16	55153261	-0.91758	1.16253	2.02511	0.912921	0.597288	0.149195	1.12538	0.593764	-1.88768	1.49332	0.0981332	-0.503918	0.183231	-0.300434
16	55153815	-0.91758	1.16253	2.02511	0.912921	0.597288	0.149195	1.12538	0.593764	-1.88768	1.49332	0.0981332	-0.503918	0.183231	-0.300434
16	55157679	-0.91758	1.16253	2.02511	0.912921	0.597288	0.149195	1.12538	0.593764	-1.88768	1.49332	0.0981332	-0.503918	0.183231	-0.300434
16	55161456	-0.91758	1.16253	2.02511	0.912921	0.597288	0.149195	1.12538	0.593764	-1.88768	1.49332	0.0981332	-0.503918	0.183231	-0.300434
16	55166994	-0.91758	1.16253	2.02511	0.912921	0.597288	0.149195	1.12538	0.593764	-1.88768	1.49332	0.0981332	-0.503918	0.183231	-0.300434
16	55173094	-0.91758	1.16253	2.02511	0.912921	0.597288	0.149195	1.12538	0.593764	-1.88768	1.49332	0.0981332	-0.503918	0.183231	-0.300434
16	55180092	-0.91758	1.16253	2.02511	0.912921	0.597288	0.149195	1.12538	0.593764	-1.88768	1.49332	0.0981332	-0.503918	0.183231	-0.300434
16	55181561	-0.91758	1.16253	2.02511	0.912921	0.597288	0.149195	1.12538	0.593764	-1.88768	1.49332	0.0981332	-0.503918	0.183231	-0.300434
16	55183901	-0.91758	1.16253	2.02511	0.912921	0.597288	0.149195	1.12538	0.593764	-1.88768	1.49332	0.0981332	-0.503918	0.183231	-0.300434
16	55191790	-0.91758	0.958768	1.74657	0.632404	0.629049	-0.0110766	1.12538	0.593764	-1.88768	1.73016	-0.307884	-0.744005	0.183231	-0.621881
16	55192543	-0.91758	0.958768	1.74657	0.632404	0.629049	-0.0110766	1.12538	0.593764	-1.88768	1.73016	-0.307884	-0.744005	0.183231	-0.621881
16	55206573	-0.91758	0.958768	1.74657	0.632404	0.629049	-0.0110766	1.12538	0.593764	-1.88768	1.73016	-0.307884	-0.744005	0.183231	-0.621881
16	55208351	-0.91758	0.958768	1.74657	0.632404	0.629049	-0.0110766	1.12538	0.593764	-1.88768	1.73016	-0.307884	-0.744005	0.183231	-0.621881
16	55211634	-0.91758	0.958768	1.74657	0.632404	0.629049	-0.0110766	1.12538	0.593764	-1.88768	1.73016	-0.307884	-0.744005	0.183231	-0.621881
16	55214093	-0.91758	0.958768	1.74657	0.632404	0.629049	-0.0110766	1.12538	0.593764	-1.88768	1.73016	-0.307884	-0.744005	0.183231	-0.621881
16	55217132	-0.91758	0.958768	1.74657	0.632404	0.629049	-0.0110766	1.12538	0.593764	-1.88768	1.73016	-0.307884	-0.744005	0.183231	-0.621881
16	55231907	-0.91758	0.958768	1.74657	0.632404	0.629049	-0.0110766	1.12538	0.593764	-1.88768	1.73016	-0.307884	-0.744005	0.183231	-0.621881
16	55238808	-0.91758	0.958768	1.74657	0.632404	0.629049	-0.0110766	1.12538	0.593764	-1.88768	1.73016	-0.307884	-0.744005	0.183231	-0.621881
16	55239232	-0.91758	0.958768	1.74657	0.632404	0.629049	-0.0110766	1.12538	0.593764	-1.88768	1.73016	-0.307884	-0.744005	0.183231	-0.621881
16	55243914	-0.91758	0.958768	1.74657	0.632404	0.629049	-0.0110766	1.12538	0.593764	-1.88768	1.73016	-0.307884	-0.744005	0.183231	-0.621881
16	55245037	-0.91758	0.958768	1.74657	0.632404	0.629049	-0.0110766	1.12538	0.593764	-1.88768	1.73016	-0.307884	-0.744005	0.183231	-0.621881
16	55251878	-0.91758	0.958768	1.74657	0.632404	0.629049	-0.0110766	1.12538	0.593764	-1.88768	1.73016	-0.307884	-0.744005	0.183231	-0.621881
16	55253790	-0.91758	0.958768	1.74657	0.632404	0.629049	-0.0110766	1.12538	0.593764	-1.88768	1.73016	-0.307884	-0.744005	0.183231	-0.621881
16	55256106	-0.91758	0.958768	1.74657	0.632404	0.629049	-0.0110766	1.12538	0.593764	-1.88768	1.73016	-0.307884	-0.744005	0.183231	-0.621881
16	55270013	-0.91758	0.958768	1.74657	0.632404	0.629049	-0.0110766	1.12538	0.593764	-1.88768	1.73016	-0.307884	-0.744005	0.183231	-0.621881
16	55270694	-0.91758	0.958768	1.74657	0.632404	0.629049	-0.0110766	1.12538	0.593764	-1.88768	1.73016	-0.307884	-0.744005	0.183231	-0.621881
16	55278599	-0.91758	0.678595	2.02511	0.632404	0.825965	-0.652165	0.836125	0.593764	-2.38231	1.49332	-0.512079	-0.986593	0.183231	-0.621881
16	55279333	-0.91758	0.678595	2.02511	0.632404	0.825965	-0.652165	0.836125	0.593764	-2.38231	1.49332	-0.512079	-0.986593	0.183231	-0.621881
16	55280705	-0.91758	0.678595	2.02511	0.632404	0.825965	-0.652165	0.836125	0.593764	-2.38231	1.49332	-0.512079	-0.986593	0.183231	-0.621881
16	55290568	-0.91758	0.678595	2.02511	0.632404	0.825965	-0.652165	0.836125	0.593764	-2.38231	1.49332	-0.512079	-0.986593	0.183231	-0.621881
16	55291750	-0.91758	0.678595	2.02511	0.632404	0.825965	-0.652165	0.836125	0.593764	-2.38231	1.49332	-0.512079	-0.986593	0.183231	-0.621881
16	55293181	-0.91758	0.678595	2.02511	0.632404	0.825965	-0.652165	0.836125	0.593764	-2.38231	1.49332	-0.512079	-0.986593	0.183231	-0.621881
16	55293195	-0.91758	0.678595	2.02511	0.632404	0.825965	-0.652165	0.836125	0.593764	-2.38231	1.49332	-0.512079	-0.986593	0.183231	-0.621881
16	55301554	-0.91758	0.678595	2.02511	0.632404	0.825965	-0.652165	0.836125	0.593764	-2.38231	1.49332	-0.512079	-0.986593	0.183231	-0.621881
16	55305575	-0.91758	0.678595	2.02511	0.632404	0.825965	-0.652165	0.836125	0.593764	-2.38231	1.49332	-0.512079	-0.986593	0.183231	-0.621881
16	55306296	-0.91758	0.678595	2.02511	0.632404	0.825965	-0.652165	0.836125	0.593764	-2.38231	1.49332	-0.512079	-0.986593	0.183231	-0.621881
16	55307089	-0.91758	0.678595	2.02511	0.632404	0.825965	-0.652165	0.836125	0.593764	-2.38231	1.49332	-0.512079	-0.986593	0.183231	-0.621881
16	55311294	-0.91758	0.678595	2.02511	0.632404	0.825965	-0.652165	0.836125	0.593764	-2.38231	1.49332	-0.512079	-0.986593	0.183231	-0.621881
16	55315836	-0.91758	0.678595	2.02511	0.632404	0.825965	-0.652165	0.836125	0.593764	-2.38231	1.49332	-0.512079	-0.986593	0.183231	-0.621881
16	55319789	-0.91758	0.678595	2.02511	0.632404	0.825965	-0.652165	0.836125	0.593764	-2.38231	1.49332	-0.512079	-0.986593	0.183231	-0.621881
16	55323705	-0.91758	0.678595	2.02511	0.632404	0.825965	-0.652165	0.836125	0.593764	-2.38231	1.49332	-0.512079	-0.986593	0.183231	-0.621881
16	55326804	-0.91758	0.678595	2.02511	0.632404	0.825965	-0.652165	0.836125	0.593764	-2.38231	1.49332	-0.512079	-0.986593	0.183231	-0.621881
16	55330376	-0.91758	0.678595	2.02511	0.632404	0.825965	-0.652165	0.836125	0.593764	-2.38231	1.49332	-0.512079	-0.986593	0.183231	-0.621881
16	55343565	-0.91758	0.678595	2.02511	0.632404	0.825965	-0.652165	0.836125	0.593764	-2.38231	1.49332	-0.512079	-0.986593	0.183231	-0.621881
16	55349837	-0.91758	0.678595	2.02511	0.632404	0.825965	-0.652165	0.836125	0.593764	-2.38231	1.49332	-0.512079	-0.986593	0.183231	-0.621881
16	55356697	-0.91758	0.678595	2.02511	0.632404	0.825965	-0.652165	0.836125	0.593764	-2.38231	1.49332	-0.512079	-0.986593	0.183231	-0.621881
16	55379204	-0.91758	0.678595	2.02511	0.632404	0.825965	-0.652165	0.836125	0.593764	-2.38231	1.49332	-0.512079	-0.986593	0.183231	-0.621881
16	55381171	-0.91758	0.678595	2.02511	0.632404	0.825965	-0.652165	0.836125	0.593764	-2.38231	1.49332	-0.512079	-0.986593	0.183231	-0.621881
16	55389523	-0.91758	0.844152	1.88584	0.632404	1.02923	-0.652165	0.836125	0.875625	-2.38231	1.41796	-0.512079	-0.744005	0.183231	-0.621881
16	55400950	-0.91758	0.844152	1.88584	0.632404	1.02923	-0.652165	0.836125	0.875625	-2.38231	1.41796	-0.512079	-0.744005	0.183231	-0.621881
16	55401333	-0.91758	0.844152	1.88584	0.632404	1.02923	-0.652165	0.836125	0.875625	-2.38231	1.41796	-0.512079	-0.744005	0.183231	-0.621881
16	55404755	-0.91758	0.844152	1.88584	0.632404	1.02923	-0.652165	0.836125	0.875625	-2.38231	1.41796	-0.512079	-0.744005	0.183231	-0.621881
16	55405449	-0.91758	0.844152	1.88584	0.632404	1.02923	-0.652165	0.836125	0.875625	-2.38231	1.41796	-0.512079	-0.744005	0.183231	-0.621881
16	55424127	-0.91758	0.844152	1.88584	0.632404	1.02923	-0.652165	0.836125	0.875625	-2.38231	1.41796	-0.512079	-0.744005	0.183231	-0.621881
16	55425383	-0.91758	0.844152	1.88584	0.632404	1.02923	-0.652165	0.836125	0.875625	-2.38231	1.41796	-0.512079	-0.744005	0.183231	-0.621881
16	55429134	-0.91758	0.844152	1.88584	0.632404	1.02923	-0.652165	0.836125	0.875625	-2.38231	1.41796	-0.512079	-0.744005	0.183231	-0.621881
16	55436813	-0.91758	0.844152	1.88584	0.632404	1.02923	-0.652165	0.836125	0.875625	-2.38231	1.41796	-0.512079	-0.744005	0.183231	-0.621881
16	55446764	-0.91758	0.844152	1.88584	0.632404	1.02923	-0.652165	0.836125	0.875625	-2.38231	1.41796	-0.512079	-0.744005	0.183231	-0.621881
16	55461198	-0.91758	0.844152	1.88584	0.632404	1.02923	-0.652165	0.836125	0.875625	-2.38231	1.41796	-0.512079	-0.744005	0.183231	-0.621881
16	55465544	-0.91758	0.844152	1.88584	0.632404	1.02923	-0.652165	0.836125	0.875625	-2.38231	1.41796	-0.512079	-0.744005	0.183231	-0.621881
16	55472551	-0.91758	0.844152	1.88584	0.632404	1.02923	-0.652165	0.836125	0.875625	-2.38231	1.41796	-0.512079	-0.744005	0.183231	-0.621881
16	55481221	-0.91758	0.844152	1.88584	0.632404	1.02923	-0.652165	0.836125	0.875625	-2.38231	1.41796	-0.512079	-0.744005	0.183231	-0.621881
16	55485173	-0.91758	0.844152	1.88584	0.632404	1.02923	-0.652165	0.836125	0.875625	-2.38231	1.41796	-0.512079	-0.744005	0.183231	-0.621881
16	55485757	-0.91758	0.844152	1.88584	0.632404	1.02923	-0.652165	0.836125	0.875625	-2.38231	1.41796	-0.512079	-0.744005	0.183231	-0.621881
16	55489908	-0.91758	0.844152	1.88584	0.632404	1.02923	-0.652165	0.836125	0.875625	-2.38231	1.41796	-0.512079	-0.744005	0.183231	-0.621881
16	55498049	-0.91758	0.844152	1.88584	0.632404	1.02923	-0.652165	0.836125	0.875625	-2.38231	1.41796	-0.512079	-0.744005	0.183231	-0.621881
16	55499994	-0.91758	0.844152	1.88584	0.632404	1.02923	-0.652165	0.836125	0.875625	-2.38231	1.41796	-0.512079	-0.744005	0.183231	-0.621881
16	55502376	-0.91758	0.844152	1.88584	0.632404	1.02923	-0.652165	0.836125	0.875625	-2.38231	1.41796	-0.512079	-0.744005	0.183231	-0.621881
16	55505040	-0.91758	0.844152	1.88584	0.632404	1.02923	-0.652165	0.836125	0.875625	-2.38231	1.41796	-0.512079	-0.744005	0.183231	-0.621881
16	55505328	-0.91758	0.844152	1.88584	0.632404	1.02923	-0.652165	0.836125	0.875625	-2.38231	1.41796	-0.512079	-0.744005	0.183231	-0.621881
16	55511537	-0.91758	0.805946	1.88584	0.632404	0.825965	-1.45353	0.546868	0.875625	-2.38231	1.10576	-0.512079	-0.744005	0.183231	-0.621881
16	55518610	-0.91758	0.805946	1.88584	0.632404	0.825965	-1.45353	0.546868	0.875625	-2.38231	1.10576	-0.512079	-0.744005	0.183231	-0.621881
16	55519607	-0.91758	0.805946	1.88584	0.632404	0.825965	-1.45353	0.546868	0.875625	-2.38231	1.10576	-0.512079	-0.744005	0.183231	-0.621881
16	55521725	-0.91758	0.805946	1.88584	0.632404	0.825965	-1.45353	0.546868	0.875625	-2.38231	1.10576	-0.512079	-0.744005	0.183231	-0.621881
16	55527422	-0.91758	0.805946	1.88584	0.632404	0.825965	-1.45353	0.546868	0.875625	-2.38231	1.10576	-0.512079	-0.744005	0.183231	-0.621881
16	55527682	-0.91758	0.805946	1.88584	0.632404	0.825965	-1.45353	0.546868	0.875625	-2.38231	1.10576	-0.512079	-0.744005	0.183231	-0.621881
16	55536687	-0.91758	0.805946	1.88584	0.632404	0.825965	-1.45353	0.546868	0.875625	-2.38231	1.10576	-0.512079	-0.744005	0.183231	-0.621881
16	55558730	-0.91758	0.805946	1.88584	0.632404	0.825965	-1.45353	0.546868	0.875625	-2.38231	1.10576	-0.512079	-0.744005	0.183231	-0.621881
16	55562466	-0.91758	0.805946	1.88584	0.632404	0.825965	-1.45353	0.546868	0.875625	-2.38231	1.10576	-0.512079	-0.744005	0.183231	-0.621881
16	55576161	-0.91758	0.805946	1.88584	0.632404	0.825965	-1.45353	0.546868	0.875625	-2.38231	1.10576	-0.512079	-0.744005	0.183231	-0.621881
16	55578456	-0.91758	0.805946	1.88584	0.632404	0.825965	-1.45353	0.546868	0.875625	-2.38231	1.10576	-0.512079	-0.744005	0.183231	-0.621881
16	55583550	-0.91758	0.805946	1.88584	0.632404	0.825965	-1.45353	0.546868	0.875625	-2.38231	1.10576	-0.512079	-0.744005	0.183231	-0.621881
16	55594811	-0.91758	0.805946	1.88584	0.632404	0.825965	-1.45353	0.546868	0.875625	-2.38231	1.10576	-0.512079	-0.744005	0.183231	-0.621881
16	55619574	-0.91758	0.805946	1.88584	0.632404	0.825965	-1.45353	0.546868	0.875625	-2.38231	1.10576	-0.512079	-0.744005	0.183231	-0.621881
16	55656355	-0.91758	0.805946	1.88584	0.632404	0.825965	-1.45353	0.546868	0.875625	-2.38231	1.10576	-0.512079	-0.744005	0.183231	-0.621881
16	55693290	-0.91758	0.805946	1.88584	0.632404	0.825965	-1.45353	0.546868	0.875625	-2.38231	1.10576	-0.512079	-0.744005	0.183231	-0.621881
16	55704042	-0.91758	0.805946	1.88584	0.632404	0.825965	-1.45353	0.546868	0.875625	-2.38231	1.10576	-0.512079	-0.744005	0.183231	-0.621881
16	55706391	-0.91758	0.805946	1.88584	0.632404	0.825965	-1.45353	0.546868	0.875625	-2.38231	1.10576	-0.512079	-0.744005	0.183231	-0.621881
16	55707254	-0.91758	0.805946	1.88584	0.632404	0.825965	-1.45353	0.546868	0.875625	-2.38231	1.10576	-0.512079	-0.744005	0.183231	-0.621881
16	55713786	-0.91758	0.805946	1.88584	0.632404	0.825965	-1.45353	0.546868	0.875625	-2.38231	1.10576	-0.512079	-0.744005	0.183231	-0.621881
16	55716550	-0.91758	0.602184	1.88584	0.354461	0.629049	-1.45353	0.546868	0.875625	-2.38231	0.718205	-0.7139	-0.744005	0.183231	-0.621881
16	55716840	-0.91758	0.602184	1.88584	0.354461	0.629049	-1.45353	0.546868	0.875625	-2.38231	0.718205	-0.7139	-0.744005	0.183231	-0.621881
16	55720034	-0.91758	0.602184	1.88584	0.354461	0.629049	-1.45353	0.546868	0.875625	-2.38231	0.718205	-0.7139	-0.744005	0.183231	-0.621881
16	55722850	-0.91758	0.602184	1.88584	0.354461	0.629049	-1.45353	0.546868	0.875625	-2.38231	0.718205	-0.7139	-0.744005	0.183231	-0.621881
16	55725541	-0.91758	0.602184	1.88584	0.354461	0.629049	-1.45353	0.546868	0.875625	-2.38231	0.718205	-0.7139	-0.744005	0.183231	-0.621881
16	55729836	-0.91758	0.602184	1.88584	0.354461	0.629049	-1.45353	0.546868	0.875625	-2.38231	0.718205	-0.7139	-0.744005	0.183231	-0.621881
16	55730124	-0.91758	0.602184	1.88584	0.354461	0.629049	-1.45353	0.546868	0.875625	-2.38231	0.718205	-0.7139	-0.744005	0.183231	-0.621881
16	55731835	-0.91758	0.602184	1.88584	0.354461	0.629049	-1.45353	0.546868	0.875625	-2.38231	0.718205	-0.7139	-0.744005	0.183231	-0.621881
16	55732620	-0.91758	0.602184	1.88584	0.354461	0.629049	-1.45353	0.546868	0.875625	-2.38231	0.718205	-0.7139	-0.744005	0.183231	-0.621881
16	55740183	-0.91758	0.602184	1.88584	0.354461	0.629049	-1.45353	0.546868	0.875625	-2.38231	0.718205	-0.7139	-0.744005	0.183231	-0.621881
16	55741456	-0.91758	0.602184	1.88584	0.354461	0.629049	-1.45353	0.546868	0.875625	-2.38231	0.718205	-0.7139	-0.744005	0.183231	-0.621881
16	55766345	-0.91758	0.602184	1.88584	0.354461	0.629049	-1.45353	0.546868	0.875625	-2.38231	0.718205	-0.7139	-0.744005	0.183231	-0.621881
16	55793837	-0.91758	0.602184	1.88584	0.354461	0.629049	-1.45353	0.546868	0.875625	-2.38231	0.718205	-0.7139	-0.744005	0.183231	-0.621881
16	55876746	-0.91758	0.0927784	1.46803	0.354461	0.108172	-1.29325	0.256103	0.313419	-2.62664	0.718205	-0.7139	-0.986593	0.544546	-0.943329
16	55876809	-0.91758	0.0927784	1.46803	0.354461	0.108172	-1.29325	0.256103	0.313419	-2.62664	0.718205	-0.7139	-0.986593	0.544546	-0.943329
16	55889566	-0.91758	0.0927784	1.46803	0.354461	0.108172	-1.29325	0.256103	0.313419	-2.62664	0.718205	-0.7139	-0.986593	0.544546	-0.943329
16	55900315	-0.91758	0.0927784	1.46803	0.354461	0.108172	-1.29325	0.256103	0.313419	-2.62664	0.718205	-0.7139	-0.986593	0.544546	-0.943329
16	55906487	-0.91758	0.7168	1.74657	0.632404	0.400371	-0.972709	0.256103	0.313419	-2.135	1.26186	-0.7139	-0.986593	0.544546	-0.943329
16	55909163	-0.91758	0.7168	1.74657	0.632404	0.400371	-0.972709	0.256103	0.313419	-2.135	1.26186	-0.7139	-0.986593	0.544546	-0.943329
16	55910804	-0.91758	0.7168	1.74657	0.632404	0.400371	-0.972709	0.256103	0.313419	-2.135	1.26186	-0.7139	-0.986593	0.544546	-0.943329
16	55916601	-0.91758	0.7168	1.74657	0.632404	0.400371	-0.972709	0.256103	0.313419	-2.135	1.26186	-0.7139	-0.986593	0.544546	-0.943329
16	55920659	-0.91758	0.7168	1.74657	0.632404	0.400371	-0.972709	0.256103	0.313419	-2.135	1.26186	-0.7139	-0.986593	0.544546	-0.943329
16	55930518	-0.91758	0.7168	1.74657	0.632404	0.400371	-0.972709	0.256103	0.313419	-2.135	1.26186	-0.7139	-0.986593	0.544546	-0.943329
16	55945103	-0.91758	0.7168	1.74657	0.632404	0.400371	-0.972709	0.256103	0.313419	-2.135	1.26186	-0.7139	-0.986593	0.544546	-0.943329
16	55946322	-0.91758	0.7168	1.74657	0.632404	0.400371	-0.972709	0.256103	0.313419	-2.135	1.26186	-0.7139	-0.986593	0.544546	-0.943329
16	55948340	-0.91758	0.7168	1.74657	0.632404	0.400371	-0.972709	0.256103	0.313419	-2.135	1.26186	-0.7139	-0.986593	0.544546	-0.943329
16	55991565	-0.91758	0.7168	1.74657	0.632404	0.400371	-0.972709	0.256103	0.313419	-2.135	1.26186	-0.7139	-0.986593	0.544546	-0.943329
16	56005467	-0.91758	0.7168	1.74657	0.632404	0.400371	-0.972709	0.256103	0.313419	-2.135	1.26186	-0.7139	-0.986593	0.544546	-0.943329
16	56040044	-0.91758	0.7168	1.74657	0.632404	0.400371	-0.972709	0.256103	0.313419	-2.135	1.26186	-0.7139	-0.986593	0.544546	-0.943329
16	56043169	-0.91758	0.7168	1.74657	0.632404	0.400371	-0.972709	0.256103	0.313419	-2.135	1.26186	-0.7139	-0.986593	0.544546	-0.943329
16	56066749	-0.91758	0.7168	1.74657	0.632404	0.400371	-0.972709	0.256103	0.313419	-2.135	1.26186	-0.7139	-0.986593	0.544546	-0.943329
16	56074345	-0.91758	0.7168	1.74657	0.632404	0.400371	-0.972709	0.256103	0.313419	-2.135	1.26186	-0.7139	-0.986593	0.544546	-0.943329
16	56077135	-0.91758	0.7168	1.74657	0.632404	0.400371	-0.972709	0.256103	0.313419	-2.135	1.26186	-0.7139	-0.986593	0.544546	-0.943329
16	56081918	-0.91758	0.7168	1.74657	0.632404	0.400371	-0.972709	0.256103	0.313419	-2.135	1.26186	-0.7139	-0.986593	0.544546	-0.943329
16	56085603	-0.91758	0.7168	1.74657	0.632404	0.400371	-0.972709	0.256103	0.313419	-2.135	1.26186	-0.7139	-0.986593	0.544546	-0.943329
16	56085898	-0.91758	0.7168	1.74657	0.632404	0.400371	-0.972709	0.256103	0.313419	-2.135	1.26186	-0.7139	-0.986593	0.544546	-0.943329
16	56102758	-0.91758	0.958768	2.02511	0.632404	0.730683	-0.972709	0.546868	0.313419	-2.135	1.57406	-0.7139	-0.986593	0.544546	-0.621881
16	56166587	-0.91758	0.958768	2.02511	0.632404	0.730683	-0.972709	0.546868	0.313419	-2.135	1.57406	-0.7139	-0.986593	0.544546	-0.621881
16	56178062	-0.91758	0.958768	2.02511	0.632404	0.730683	-0.972709	0.546868	0.313419	-2.135	1.57406	-0.7139	-0.986593	0.544546	-0.621881
16	56249774	-0.91758	0.958768	2.02511	0.632404	0.730683	-0.972709	0.546868	0.313419	-2.135	1.57406	-0.7139	-0.986593	0.544546	-0.621881
16	56274501	-0.91758	0.958768	2.02511	0.632404	0.730683	-0.972709	0.546868	0.313419	-2.135	1.57406	-0.7139	-0.986593	0.544546	-0.621881
16	56308431	-0.91758	0.958768	2.02511	0.632404	0.730683	-0.972709	0.546868	0.313419	-2.135	1.57406	-0.7139	-0.986593	0.544546	-0.621881
16	56312663	-0.91758	0.958768	2.02511	0.632404	0.730683	-0.972709	0.546868	0.313419	-2.135	1.57406	-0.7139	-0.986593	0.544546	-0.621881
16	56323232	-0.91758	0.958768	2.02511	0.632404	0.730683	-0.972709	0.546868	0.313419	-2.135	1.57406	-0.7139	-0.986593	0.544546	-0.621881
16	56330832	-0.91758	0.958768	2.02511	0.632404	0.730683	-0.972709	0.546868	0.313419	-2.135	1.57406	-0.7139	-0.986593	0.544546	-0.621881
16	56340096	-0.91758	0.958768	2.02511	0.632404	0.730683	-0.972709	0.546868	0.313419	-2.135	1.57406	-0.7139	-0.986593	0.544546	-0.621881
16	56347472	-0.91758	0.958768	2.02511	0.632404	0.730683	-0.972709	0.546868	0.313419	-2.135	1.57406	-0.7139	-0.986593	0.544546	-0.621881
16	56352905	-0.91758	0.958768	2.02511	0.632404	0.730683	-0.972709	0.546868	0.313419	-2.135	1.57406	-0.7139	-0.986593	0.544546	-0.621881
16	56355774	-0.91758	0.958768	2.02511	0.632404	0.730683	-0.972709	0.546868	0.313419	-2.135	1.57406	-0.7139	-0.986593	0.544546	-0.621881
16	56365355	-0.91758	0.958768	2.02511	0.632404	0.730683	-0.972709	0.546868	0.313419	-2.135	1.57406	-0.7139	-0.986593	0.544546	-0.621881
16	56373308	-0.91758	0.958768	2.02511	0.632404	0.730683	-0.972709	0.546868	0.313419	-2.135	1.57406	-0.7139	-0.986593	0.544546	-0.621881
16	56377045	-0.91758	0.958768	2.02511	0.632404	0.730683	-0.972709	0.546868	0.313419	-2.135	1.57406	-0.7139	-0.986593	0.544546	-0.621881
16	56378978	-0.91758	1.03518	1.88584	0.632404	0.698922	-1.13298	0.546868	0.313419	-1.88768	1.64942	-0.7139	-0.986593	0.544546	-0.621881
16	56396486	-0.91758	1.03518	1.88584	0.632404	0.698922	-1.13298	0.546868	0.313419	-1.88768	1.64942	-0.7139	-0.986593	0.544546	-0.621881
16	56471410	-0.91758	1.03518	1.88584	0.632404	0.698922	-1.13298	0.546868	0.313419	-1.88768	1.64942	-0.7139	-0.986593	0.544546	-0.621881
16	56484820	-0.91758	1.03518	1.88584	0.632404	0.698922	-1.13298	0.546868	0.313419	-1.88768	1.64942	-0.7139	-0.986593	0.544546	-0.621881
16	56501806	-0.91758	1.03518	1.88584	0.632404	0.698922	-1.13298	0.546868	0.313419	-1.88768	1.64942	-0.7139	-0.986593	0.544546	-0.621881
16	56520014	-0.91758	1.03518	1.88584	0.632404	0.698922	-1.13298	0.546868	0.313419	-1.88768	1.64942	-0.7139	-0.986593	0.544546	-0.621881
16	56529340	-0.91758	1.03518	1.88584	0.632404	0.698922	-1.13298	0.546868	0.313419	-1.88768	1.64942	-0.7139	-0.986593	0.544546	-0.621881
16	56537193	-0.91758	1.03518	1.88584	0.632404	0.698922	-1.13298	0.546868	0.313419	-1.88768	1.64942	-0.7139	-0.986593	0.544546	-0.621881
16	56558181	-0.91758	1.03518	1.88584	0.632404	0.698922	-1.13298	0.546868	0.313419	-1.88768	1.64942	-0.7139	-0.986593	0.544546	-0.621881
16	56560706	-0.91758	1.03518	1.88584	0.632404	0.698922	-1.13298	0.546868	0.313419	-1.88768	1.64942	-0.7139	-0.986593	0.544546	-0.621881
16	56573297	-0.91758	1.03518	1.88584	0.632404	0.698922	-1.13298	0.546868	0.313419	-1.88768	1.64942	-0.7139	-0.986593	0.544546	-0.621881
16	56576059	-0.91758	1.03518	1.88584	0.632404	0.698922	-1.13298	0.546868	0.313419	-1.88768	1.64942	-0.7139	-0.986593	0.544546	-0.621881
16	56576608	-0.91758	1.03518	1.88584	0.632404	0.698922	-1.13298	0.546868	0.313419	-1.88768	1.64942	-0.7139	-0.986593	0.544546	-0.621881
16	56578118	-0.91758	1.03518	1.88584	0.632404	0.698922	-1.13298	0.546868	0.313419	-1.88768	1.64942	-0.7139	-0.986593	0.544546	-0.621881
16	56578292	-0.91758	1.03518	1.88584	0.632404	0.698922	-1.13298	0.546868	0.313419	-1.88768	1.64942	-0.7139	-0.986593	0.544546	-0.621881
16	56578562	-0.91758	1.03518	1.88584	0.632404	0.698922	-1.13298	0.546868	0.313419	-1.88768	1.64942	-0.7139	-0.986593	0.544546	-0.621881
16	56581543	-0.91758	1.03518	1.88584	0.632404	0.698922	-1.13298	0.546868	0.313419	-1.88768	1.64942	-0.7139	-0.986593	0.544546	-0.621881
16	56582548	-0.91758	1.03518	1.88584	0.632404	0.698922	-1.13298	0.546868	0.313419	-1.88768	1.64942	-0.7139	-0.986593	0.544546	-0.621881
16	56587836	-0.91758	1.03518	1.88584	0.632404	0.698922	-1.13298	0.546868	0.313419	-1.88768	1.64942	-0.7139	-0.986593	0.544546	-0.621881
16	56594499	-0.91758	1.03518	1.88584	0.632404	0.698922	-1.13298	0.546868	0.313419	-1.88768	1.64942	-0.7139	-0.986593	0.544546	-0.621881
16	56596407	-0.91758	1.03518	1.88584	0.632404	0.698922	-1.13298	0.546868	0.313419	-1.88768	1.64942	-0.7139	-0.986593	0.544546	-0.621881
16	56597427	-0.91758	0.844152	1.6073	0.354461	0.629049	-1.13298	0.836125	0.313419	-2.135	1.64942	-0.7139	-0.986593	0.363888	-0.462314
16	56597636	-0.91758	0.844152	1.6073	0.354461	0.629049	-1.13298	0.836125	0.313419	-2.135	1.64942	-0.7139	-0.986593	0.363888	-0.462314
16	56601720	-0.91758	0.844152	1.6073	0.354461	0.629049	-1.13298	0.836125	0.313419	-2.135	1.64942	-0.7139	-0.986593	0.363888	-0.462314
16	56607856	-0.91758	0.844152	1.6073	0.354461	0.629049	-1.13298	0.836125	0.313419	-2.135	1.64942	-0.7139	-0.986593	0.363888	-0.462314
16	56618399	-0.91758	0.844152	1.6073	0.354461	0.629049	-1.13298	0.836125	0.313419	-2.135	1.64942	-0.7139	-0.986593	0.363888	-0.462314
16	56630934	-0.91758	0.844152	1.6073	0.354461	0.629049	-1.13298	0.836125	0.313419	-2.135	1.64942	-0.7139	-0.986593	0.363888	-0.462314
16	56635101	-0.91758	0.844152	1.6073	0.354461	0.629049	-1.13298	0.836125	0.313419	-2.135	1.64942	-0.7139	-0.986593	0.363888	-0.462314
16	56639234	-0.91758	0.844152	1.6073	0.354461	0.629049	-1.13298	0.836125	0.313419	-2.135	1.64942	-0.7139	-0.986593	0.363888	-0.462314
16	56650474	-0.91758	0.844152	1.6073	0.354461	0.629049	-1.13298	0.836125	0.313419	-2.135	1.64942	-0.7139	-0.986593	0.363888	-0.462314
16	56683626	-0.91758	0.844152	1.6073	0.354461	0.629049	-1.13298	0.836125	0.313419	-2.135	1.64942	-0.7139	-0.986593	0.363888	-0.462314
16	56693261	-0.91758	0.844152	1.6073	0.354461	0.629049	-1.13298	0.836125	0.313419	-2.135	1.64942	-0.7139	-0.986593	0.363888	-0.462314
16	56719157	-0.91758	0.805946	1.46803	0.354461	0.502006	-1.13298	0.836125	0.313419	-2.135	1.57406	-0.7139	-1.22668	0.183231	-0.300434
16	56719404	-0.91758	0.805946	1.46803	0.354461	0.502006	-1.13298	0.836125	0.313419	-2.135	1.57406	-0.7139	-1.22668	0.183231	-0.300434
16	56724810	-0.91758	0.805946	1.46803	0.354461	0.502006	-1.13298	0.836125	0.313419	-2.135	1.57406	-0.7139	-1.22668	0.183231	-0.300434
16	56732125	-0.91758	0.805946	1.46803	0.354461	0.502006	-1.13298	0.836125	0.313419	-2.135	1.57406	-0.7139	-1.22668	0.183231	-0.300434
16	56739126	-0.91758	0.805946	1.46803	0.354461	0.502006	-1.13298	0.836125	0.313419	-2.135	1.57406	-0.7139	-1.22668	0.183231	-0.300434
16	56742360	-0.91758	0.805946	1.46803	0.354461	0.502006	-1.13298	0.836125	0.313419	-2.135	1.57406	-0.7139	-1.22668	0.183231	-0.300434
16	56760439	-0.91758	0.805946	1.46803	0.354461	0.502006	-1.13298	0.836125	0.313419	-2.135	1.57406	-0.7139	-1.22668	0.183231	-0.300434
16	56793346	-0.91758	0.805946	1.46803	0.354461	0.502006	-1.13298	0.836125	0.313419	-2.135	1.57406	-0.7139	-1.22668	0.183231	-0.300434
16	56812300	-0.91758	0.805946	1.46803	0.354461	0.502006	-1.13298	0.836125	0.313419	-2.135	1.57406	-0.7139	-1.22668	0.183231	-0.300434
16	56825666	-0.91758	0.805946	1.46803	0.354461	0.502006	-1.13298	0.836125	0.313419	-2.135	1.57406	-0.7139	-1.22668	0.183231	-0.300434
16	56852311	-0.91758	0.805946	1.46803	0.354461	0.502006	-1.13298	0.836125	0.313419	-2.135	1.57406	-0.7139	-1.22668	0.183231	-0.300434
16	56864398	-0.91758	0.805946	1.46803	0.354461	0.502006	-1.13298	0.836125	0.313419	-2.135	1.57406	-0.7139	-1.22668	0.183231	-0.300434
16	56866196	-0.91758	0.805946	1.46803	0.354461	0.502006	-1.13298	0.836125	0.313419	-2.135	1.57406	-0.7139	-1.22668	0.183231	-0.300434
16	56912903	-0.91758	0.882357	1.05362	0.354461	0.629049	-1.13298	0.546868	0.875625	-2.135	1.1865	-0.915721	-1.22668	-0.356004	-0.140867
16	56933519	-0.91758	0.882357	1.05362	0.354461	0.629049	-1.13298	0.546868	0.875625	-2.135	1.1865	-0.915721	-1.22668	-0.356004	-0.140867
16	56946804	-0.91758	0.882357	1.05362	0.354461	0.629049	-1.13298	0.546868	0.875625	-2.135	1.1865	-0.915721	-1.22668	-0.356004	-0.140867
16	56951276	-0.91758	0.882357	1.05362	0.354461	0.629049	-1.13298	0.546868	0.875625	-2.135	1.1865	-0.915721	-1.22668	-0.356004	-0.140867
16	56965707	-0.91758	0.882357	1.05362	0.354461	0.629049	-1.13298	0.546868	0.875625	-2.135	1.1865	-0.915721	-1.22668	-0.356004	-0.140867
16	56968039	-0.91758	0.882357	1.05362	0.354461	0.629049	-1.13298	0.546868	0.875625	-2.135	1.1865	-0.915721	-1.22668	-0.356004	-0.140867
16	56969148	-0.91758	0.882357	1.05362	0.354461	0.629049	-1.13298	0.546868	0.875625	-2.135	1.1865	-0.915721	-1.22668	-0.356004	-0.140867
16	56973461	-0.91758	0.882357	1.05362	0.354461	0.629049	-1.13298	0.546868	0.875625	-2.135	1.1865	-0.915721	-1.22668	-0.356004	-0.140867
16	56984763	-0.91758	0.882357	1.05362	0.354461	0.629049	-1.13298	0.546868	0.875625	-2.135	1.1865	-0.915721	-1.22668	-0.356004	-0.140867
16	56993324	-0.91758	0.882357	1.05362	0.354461	0.667162	-1.13298	0.836125	1.15597	-2.135	1.26186	-1.32174	-1.22668	-0.175347	-0.140867
16	56994894	-0.91758	0.882357	1.05362	0.354461	0.667162	-1.13298	0.836125	1.15597	-2.135	1.26186	-1.32174	-1.22668	-0.175347	-0.140867
16	56995236	-0.91758	0.882357	1.05362	0.354461	0.667162	-1.13298	0.836125	1.15597	-2.135	1.26186	-1.32174	-1.22668	-0.175347	-0.140867
16	57002404	-0.91758	0.882357	1.05362	0.354461	0.667162	-1.13298	0.836125	1.15597	-2.135	1.26186	-1.32174	-1.22668	-0.175347	-0.140867
16	57007192	-0.91758	0.882357	1.05362	0.354461	0.667162	-1.13298	0.836125	1.15597	-2.135	1.26186	-1.32174	-1.22668	-0.175347	-0.140867
16	57011185	-0.91758	0.882357	1.05362	0.354461	0.667162	-1.13298	0.836125	1.15597	-2.135	1.26186	-1.32174	-1.22668	-0.175347	-0.140867
16	57016092	-0.91758	0.882357	1.05362	0.354461	0.667162	-1.13298	0.836125	1.15597	-2.135	1.26186	-1.32174	-1.22668	-0.175347	-0.140867
16	57017002	-0.91758	0.882357	1.05362	0.354461	0.667162	-1.13298	0.836125	1.15597	-2.135	1.26186	-1.32174	-1.22668	-0.175347	-0.140867
16	57017662	-0.91758	0.882357	1.05362	0.354461	0.667162	-1.13298	0.836125	1.15597	-2.135	1.26186	-1.32174	-1.22668	-0.175347	-0.140867
16	57023938	-0.91758	0.882357	1.05362	0.354461	0.667162	-1.13298	0.836125	1.15597	-2.135	1.26186	-1.32174	-1.22668	-0.175347	-0.140867
16	57032461	-0.91758	0.882357	1.05362	0.354461	0.667162	-1.13298	0.836125	1.15597	-2.135	1.26186	-1.32174	-1.22668	-0.175347	-0.140867
16	57050348	-1.31271	0.805946	1.19289	0.632404	0.864078	-0.972709	1.41464	0.875625	-2.135	1.26186	-1.52593	-1.22668	0.00531069	-0.140867
16	57055714	-1.31271	0.805946	1.19289	0.632404	0.864078	-0.972709	1.41464	0.875625	-2.135	1.26186	-1.52593	-1.22668	0.00531069	-0.140867
16	57058582	-1.31271	0.805946	1.19289	0.632404	0.864078	-0.972709	1.41464	0.875625	-2.135	1.26186	-1.52593	-1.22668	0.00531069	-0.140867
16	57065121	-1.31271	0.805946	1.19289	0.632404	0.864078	-0.972709	1.41464	0.875625	-2.135	1.26186	-1.52593	-1.22668	0.00531069	-0.140867
16	57065556	-1.31271	0.805946	1.19289	0.632404	0.864078	-0.972709	1.41464	0.875625	-2.135	1.26186	-1.52593	-1.22668	0.00531069	-0.140867
16	57068360	-1.31271	0.805946	1.19289	0.632404	0.864078	-0.972709	1.41464	0.875625	-2.135	1.26186	-1.52593	-1.22668	0.00531069	-0.140867
16	57071963	-1.31271	0.805946	1.19289	0.632404	0.864078	-0.972709	1.41464	0.875625	-2.135	1.26186	-1.52593	-1.22668	0.00531069	-0.140867
16	57072004	-1.31271	0.805946	1.19289	0.632404	0.864078	-0.972709	1.41464	0.875625	-2.135	1.26186	-1.52593	-1.22668	0.00531069	-0.140867
16	57074451	-1.31271	0.805946	1.19289	0.632404	0.864078	-0.972709	1.41464	0.875625	-2.135	1.26186	-1.52593	-1.22668	0.00531069	-0.140867
16	57075253	-1.31271	0.805946	1.19289	0.632404	0.864078	-0.972709	1.41464	0.875625	-2.135	1.26186	-1.52593	-1.22668	0.00531069	-0.140867
16	57080528	-1.31271	0.805946	1.19289	0.632404	0.864078	-0.972709	1.41464	0.875625	-2.135	1.26186	-1.52593	-1.22668	0.00531069	-0.140867
16	57089130	-1.31271	0.805946	1.19289	0.632404	0.864078	-0.972709	1.41464	0.875625	-2.135	1.26186	-1.52593	-1.22668	0.00531069	-0.140867
16	57092406	-1.31271	0.805946	1.05362	0.632404	0.762444	-1.13298	1.41464	0.875625	-2.135	1.41796	-1.52593	-1.70686	0.183231	-0.140867
16	57099690	-1.31271	0.805946	1.05362	0.632404	0.762444	-1.13298	1.41464	0.875625	-2.135	1.41796	-1.52593	-1.70686	0.183231	-0.140867
16	57103579	-1.31271	0.805946	1.05362	0.632404	0.762444	-1.13298	1.41464	0.875625	-2.135	1.41796	-1.52593	-1.70686	0.183231	-0.140867
16	57113864	-1.31271	0.805946	1.05362	0.632404	0.762444	-1.13298	1.41464	0.875625	-2.135	1.41796	-1.52593	-1.70686	0.183231	-0.140867
16	57113889	-1.31271	0.805946	1.05362	0.632404	0.762444	-1.13298	1.41464	0.875625	-2.135	1.41796	-1.52593	-1.70686	0.183231	-0.140867
16	57115274	-1.31271	0.805946	1.05362	0.632404	0.762444	-1.13298	1.41464	0.875625	-2.135	1.41796	-1.52593	-1.70686	0.183231	-0.140867
16	57116036	-1.31271	0.805946	1.05362	0.632404	0.762444	-1.13298	1.41464	0.875625	-2.135	1.41796	-1.52593	-1.70686	0.183231	-0.140867
16	57118736	-1.31271	0.805946	1.05362	0.632404	0.762444	-1.13298	1.41464	0.875625	-2.135	1.41796	-1.52593	-1.70686	0.183231	-0.140867
16	57128388	-1.31271	0.805946	1.05362	0.632404	0.762444	-1.13298	1.41464	0.875625	-2.135	1.41796	-1.52593	-1.70686	0.183231	-0.140867
16	57134338	-1.31271	0.805946	1.05362	0.632404	0.762444	-1.13298	1.41464	0.875625	-2.135	1.41796	-1.52593	-1.70686	0.183231	-0.140867
16	57141666	-1.31271	0.805946	1.05362	0.632404	0.762444	-1.13298	1.41464	0.875625	-2.135	1.41796	-1.52593	-1.70686	0.183231	-0.140867
16	57148055	-1.31271	0.805946	1.05362	0.632404	0.762444	-1.13298	1.41464	0.875625	-2.135	1.41796	-1.52593	-1.70686	0.183231	-0.140867
16	57157035	-1.31271	0.805946	1.05362	0.632404	0.171694	-1.45353	1.41464	0.593764	-2.135	1.0304	-1.72775	-1.70686	0.183231	-0.300434
16	57157206	-1.31271	0.805946	1.05362	0.632404	0.171694	-1.45353	1.41464	0.593764	-2.135	1.0304	-1.72775	-1.70686	0.183231	-0.300434
16	57164963	-1.31271	0.805946	1.05362	0.632404	0.171694	-1.45353	1.41464	0.593764	-2.135	1.0304	-1.72775	-1.70686	0.183231	-0.300434
16	57183725	-1.31271	0.805946	1.05362	0.632404	0.171694	-1.45353	1.41464	0.593764	-2.135	1.0304	-1.72775	-1.70686	0.183231	-0.300434
16	57201410	-1.31271	0.805946	1.05362	0.632404	0.171694	-1.45353	1.41464	0.593764	-2.135	1.0304	-1.72775	-1.70686	0.183231	-0.300434
16	57206637	-1.31271	0.805946	1.05362	0.632404	0.171694	-1.45353	1.41464	0.593764	-2.135	1.0304	-1.72775	-1.70686	0.183231	-0.300434
16	57221865	-1.31271	0.805946	1.05362	0.632404	0.171694	-1.45353	1.41464	0.593764	-2.135	1.0304	-1.72775	-1.70686	0.183231	-0.300434
16	57226476	-1.31271	0.805946	1.05362	0.632404	0.171694	-1.45353	1.41464	0.593764	-2.135	1.0304	-1.72775	-1.70686	0.183231	-0.300434
16	57276202	-1.31271	0.805946	1.05362	0.632404	0.171694	-1.45353	1.41464	0.593764	-2.135	1.0304	-1.72775	-1.70686	0.183231	-0.300434
16	57297464	-1.31271	0.805946	1.05362	0.632404	0.171694	-1.45353	1.41464	0.593764	-2.135	1.0304	-1.72775	-1.70686	0.183231	-0.300434
16	57331451	-1.31271	1.20074	0.914348	0.912921	0.502006	-1.45353	1.99466	0.593764	-2.38231	0.718205	-1.11992	-1.70686	0.00531069	-0.300434
16	57349346	-1.31271	1.20074	0.914348	0.912921	0.502006	-1.45353	1.99466	0.593764	-2.38231	0.718205	-1.11992	-1.70686	0.00531069	-0.300434
16	57353888	-1.31271	1.20074	0.914348	0.912921	0.502006	-1.45353	1.99466	0.593764	-2.38231	0.718205	-1.11992	-1.70686	0.00531069	-0.300434
16	57368178	-1.31271	1.20074	0.914348	0.912921	0.502006	-1.45353	1.99466	0.593764	-2.38231	0.718205	-1.11992	-1.70686	0.00531069	-0.300434
16	57375267	-1.31271	1.20074	0.914348	0.912921	0.502006	-1.45353	1.99466	0.593764	-2.38231	0.718205	-1.11992	-1.70686	0.00531069	-0.300434
16	57382169	-1.31271	1.20074	0.914348	0.912921	0.502006	-1.45353	1.99466	0.593764	-2.38231	0.718205	-1.11992	-1.70686	0.00531069	-0.300434
16	57395664	-1.31271	1.20074	0.914348	0.912921	0.502006	-1.45353	1.99466	0.593764	-2.38231	0.718205	-1.11992	-1.70686	0.00531069	-0.300434
16	57400611	-1.31271	1.20074	0.914348	0.912921	0.502006	-1.45353	1.99466	0.593764	-2.38231	0.718205	-1.11992	-1.70686	0.00531069	-0.300434
16	57403500	-1.31271	1.20074	0.914348	0.912921	0.502006	-1.45353	1.99466	0.593764	-2.38231	0.718205	-1.11992	-1.70686	0.00531069	-0.300434
16	57417134	-1.31271	1.20074	0.914348	0.912921	0.502006	-1.45353	1.99466	0.593764	-2.38231	0.718205	-1.11992	-1.70686	0.00531069	-0.300434
16	57418987	-1.31271	1.20074	0.914348	0.912921	0.502006	-1.45353	1.99466	0.593764	-2.38231	0.718205	-1.11992	-1.70686	0.00531069	-0.300434
16	57419286	-1.31271	1.20074	0.914348	0.912921	0.502006	-1.45353	1.99466	0.593764	-2.38231	0.718205	-1.11992	-1.70686	0.00531069	-0.300434
16	57440896	-1.31271	1.20074	0.914348	0.912921	0.502006	-1.45353	1.99466	0.593764	-2.38231	0.718205	-1.11992	-1.70686	0.00531069	-0.300434
16	57441407	-1.31271	1.20074	0.914348	0.912921	0.502006	-1.45353	1.99466	0.593764	-2.38231	0.718205	-1.11992	-1.70686	0.00531069	-0.300434
16	57442968	-1.31271	1.20074	0.914348	0.912921	0.502006	-1.45353	1.99466	0.593764	-2.38231	0.718205	-1.11992	-1.70686	0.00531069	-0.300434
16	57444709	-1.31271	1.20074	0.914348	0.912921	0.502006	-1.45353	1.99466	0.593764	-2.38231	0.718205	-1.11992	-1.70686	0.00531069	-0.300434
16	57460493	-1.31271	1.20074	0.914348	0.912921	0.502006	-1.45353	1.99466	0.593764	-2.38231	0.718205	-1.11992	-1.70686	0.00531069	-0.300434
16	57503360	-1.31271	1.20074	0.914348	0.912921	0.502006	-1.45353	1.99466	0.593764	-2.38231	0.718205	-1.11992	-1.70686	0.00531069	-0.300434
16	57506915	-1.31271	1.20074	0.914348	0.912921	0.502006	-1.45353	1.99466	0.593764	-2.38231	0.718205	-1.11992	-1.70686	0.00531069	-0.300434
16	57521274	-1.31271	1.16253	0.775079	0.912921	0.565527	-1.45353	1.99466	0.313419	-2.135	0.949662	-1.11992	-1.70686	0.183231	-0.140867
16	57531633	-1.31271	1.16253	0.775079	0.912921	0.565527	-1.45353	1.99466	0.313419	-2.135	0.949662	-1.11992	-1.70686	0.183231	-0.140867
16	57538340	-1.31271	1.16253	0.775079	0.912921	0.565527	-1.45353	1.99466	0.313419	-2.135	0.949662	-1.11992	-1.70686	0.183231	-0.140867
16	57542539	-1.31271	1.16253	0.775079	0.912921	0.565527	-1.45353	1.99466	0.313419	-2.135	0.949662	-1.11992	-1.70686	0.183231	-0.140867
16	57543173	-1.31271	1.16253	0.775079	0.912921	0.565527	-1.45353	1.99466	0.313419	-2.135	0.949662	-1.11992	-1.70686	0.183231	-0.140867
16	57545325	-1.31271	1.16253	0.775079	0.912921	0.565527	-1.45353	1.99466	0.313419	-2.135	0.949662	-1.11992	-1.70686	0.183231	-0.140867
16	57546146	-1.31271	1.16253	0.775079	0.912921	0.565527	-1.45353	1.99466	0.313419	-2.135	0.949662	-1.11992	-1.70686	0.183231	-0.140867
16	57562220	-1.31271	1.16253	0.775079	0.912921	0.565527	-1.45353	1.99466	0.313419	-2.135	0.949662	-1.11992	-1.70686	0.183231	-0.140867
16	57565469	-1.31271	1.16253	0.775079	0.912921	0.565527	-1.45353	1.99466	0.313419	-2.135	0.949662	-1.11992	-1.70686	0.183231	-0.140867
16	57569447	-1.31271	1.16253	0.775079	0.912921	0.565527	-1.45353	1.99466	0.313419	-2.135	0.949662	-1.11992	-1.70686	0.183231	-0.140867
16	57591985	-1.31271	1.16253	0.775079	0.912921	0.565527	-1.45353	1.99466	0.313419	-2.135	0.949662	-1.11992	-1.70686	0.183231	-0.140867
16	57601792	-1.31271	1.16253	0.775079	0.912921	0.565527	-1.45353	1.99466	0.313419	-2.135	0.949662	-1.11992	-1.70686	0.183231	-0.140867
16	57626911	-1.31271	1.16253	0.775079	0.912921	0.565527	-1.45353	1.99466	0.313419	-2.135	0.949662	-1.11992	-1.70686	0.183231	-0.140867
16	57635017	-1.31271	1.16253	0.775079	0.912921	0.565527	-1.45353	1.99466	0.313419	-2.135	0.949662	-1.11992	-1.70686	0.183231	-0.140867
16	57636678	-1.31271	1.16253	0.775079	0.912921	0.565527	-1.45353	1.99466	0.313419	-2.135	0.949662	-1.11992	-1.70686	0.183231	-0.140867
16	57637468	-1.31271	0.844152	0.635809	0.912921	0.432132	-1.6138	1.99466	0.313419	-2.135	0.949662	-1.11992	-1.94694	0.363888	-0.140867
16	57640853	-1.31271	0.844152	0.635809	0.912921	0.432132	-1.6138	1.99466	0.313419	-2.135	0.949662	-1.11992	-1.94694	0.363888	-0.140867
16	57641277	-1.31271	0.844152	0.635809	0.912921	0.432132	-1.6138	1.99466	0.313419	-2.135	0.949662	-1.11992	-1.94694	0.363888	-0.140867
16	57645507	-1.31271	0.844152	0.635809	0.912921	0.432132	-1.6138	1.99466	0.313419	-2.135	0.949662	-1.11992	-1.94694	0.363888	-0.140867
16	57651985	-1.31271	0.844152	0.635809	0.912921	0.432132	-1.6138	1.99466	0.313419	-2.135	0.949662	-1.11992	-1.94694	0.363888	-0.140867
16	57660346	-1.31271	0.844152	0.635809	0.912921	0.432132	-1.6138	1.99466	0.313419	-2.135	0.949662	-1.11992	-1.94694	0.363888	-0.140867
16	57666356	-1.31271	0.563979	0.635809	1.19344	0.533766	-1.13298	1.99466	0.593764	-2.135	1.10576	-0.915721	-1.94694	0.183231	-0.140867
16	57667120	-1.31271	0.563979	0.635809	1.19344	0.533766	-1.13298	1.99466	0.593764	-2.135	1.10576	-0.915721	-1.94694	0.183231	-0.140867
16	57668728	-1.31271	0.563979	0.635809	1.19344	0.533766	-1.13298	1.99466	0.593764	-2.135	1.10576	-0.915721	-1.94694	0.183231	-0.140867
16	57670947	-1.31271	0.563979	0.635809	1.19344	0.533766	-1.13298	1.99466	0.593764	-2.135	1.10576	-0.915721	-1.94694	0.183231	-0.140867
16	57671906	-1.31271	0.563979	0.635809	1.19344	0.533766	-1.13298	1.99466	0.593764	-2.135	1.10576	-0.915721	-1.94694	0.183231	-0.140867
16	57672186	-1.31271	0.563979	0.635809	1.19344	0.533766	-1.13298	1.99466	0.593764	-2.135	1.10576	-0.915721	-1.94694	0.183231	-0.140867
16	57677099	-1.31271	0.563979	0.635809	1.19344	0.533766	-1.13298	1.99466	0.593764	-2.135	1.10576	-0.915721	-1.94694	0.183231	-0.140867
16	57677573	-1.31271	0.563979	0.635809	1.19344	0.533766	-1.13298	1.99466	0.593764	-2.135	1.10576	-0.915721	-1.94694	0.183231	-0.140867
16	57681854	-1.31271	0.563979	0.635809	1.19344	0.533766	-1.13298	1.99466	0.593764	-2.135	1.10576	-0.915721	-1.94694	0.183231	-0.140867
16	57682275	-1.31271	0.563979	0.635809	1.19344	0.533766	-1.13298	1.99466	0.593764	-2.135	1.10576	-0.915721	-1.94694	0.183231	-0.140867
16	57687314	-1.31271	0.563979	0.635809	1.19344	0.533766	-1.13298	1.99466	0.593764	-2.135	1.10576	-0.915721	-1.94694	0.183231	-0.140867
16	57689883	-1.31271	0.563979	0.635809	1.19344	0.533766	-1.13298	1.99466	0.593764	-2.135	1.10576	-0.915721	-1.94694	0.183231	-0.140867
16	57700021	-1.31271	0.563979	0.635809	1.19344	0.533766	-1.13298	1.99466	0.593764	-2.135	1.10576	-0.915721	-1.94694	0.183231	-0.140867
16	57700469	-1.31271	0.563979	0.635809	1.19344	0.533766	-1.13298	1.99466	0.593764	-2.135	1.10576	-0.915721	-1.94694	0.183231	-0.140867
16	57707832	-1.31271	0.678595	0.499937	1.7519	0.597288	-0.652165	1.99466	0.593764	-2.135	1.1865	-1.11992	-1.94694	0.183231	0.0210134
16	57711563	-1.31271	0.678595	0.499937	1.7519	0.597288	-0.652165	1.99466	0.593764	-2.135	1.1865	-1.11992	-1.94694	0.183231	0.0210134
16	57720488	-1.31271	0.678595	0.499937	1.7519	0.597288	-0.652165	1.99466	0.593764	-2.135	1.1865	-1.11992	-1.94694	0.183231	0.0210134
16	57720797	-1.31271	0.678595	0.499937	1.7519	0.597288	-0.652165	1.99466	0.593764	-2.135	1.1865	-1.11992	-1.94694	0.183231	0.0210134
16	57721127	-1.31271	0.678595	0.499937	1.7519	0.597288	-0.652165	1.99466	0.593764	-2.135	1.1865	-1.11992	-1.94694	0.183231	0.0210134
16	57722328	-1.31271	0.678595	0.499937	1.7519	0.597288	-0.652165	1.99466	0.593764	-2.135	1.1865	-1.11992	-1.94694	0.183231	0.0210134
16	57724078	-1.31271	0.678595	0.499937	1.7519	0.597288	-0.652165	1.99466	0.593764	-2.135	1.1865	-1.11992	-1.94694	0.183231	0.0210134
16	57729431	-1.31271	0.678595	0.499937	1.7519	0.597288	-0.652165	1.99466	0.593764	-2.135	1.1865	-1.11992	-1.94694	0.183231	0.0210134
16	57729576	-1.31271	0.678595	0.499937	1.7519	0.597288	-0.652165	1.99466	0.593764	-2.135	1.1865	-1.11992	-1.94694	0.183231	0.0210134
16	57735522	-1.31271	0.678595	0.499937	1.7519	0.597288	-0.652165	1.99466	0.593764	-2.135	1.1865	-1.11992	-1.94694	0.183231	0.0210134
16	57748163	-1.31271	0.678595	0.499937	1.7519	0.597288	-0.652165	1.99466	0.593764	-2.135	1.1865	-1.11992	-1.94694	0.183231	0.0210134
16	57749449	-1.31271	0.678595	0.499937	1.7519	0.597288	-0.652165	1.99466	0.593764	-2.135	1.1865	-1.11992	-1.94694	0.183231	0.0210134
16	57756643	-1.31271	0.678595	0.499937	1.7519	0.597288	-0.652165	1.99466	0.593764	-2.135	1.1865	-1.11992	-1.94694	0.183231	0.0210134
16	57758732	-1.31271	0.678595	0.499937	1.7519	0.597288	-0.652165	1.99466	0.593764	-2.135	1.1865	-1.11992	-1.94694	0.183231	0.0210134
16	57759844	-1.31271	0.678595	0.499937	1.7519	0.597288	-0.652165	1.99466	0.593764	-2.135	1.1865	-1.11992	-1.94694	0.183231	0.0210134
16	57767698	-1.31271	0.678595	0.499937	1.7519	0.597288	-0.652165	1.99466	0.593764	-2.135	1.1865	-1.11992	-1.94694	0.183231	0.0210134
16	57771126	-1.31271	0.678595	0.499937	1.7519	0.597288	-0.652165	1.99466	0.593764	-2.135	1.1865	-1.11992	-1.94694	0.183231	0.0210134
16	57775832	-1.31271	0.487568	0.360667	1.7519	0.502006	-0.812437	1.70541	0.313419	-1.88768	1.26186	-0.915721	-1.94694	0.00531069	0.0210134
16	57777663	-1.31271	0.487568	0.360667	1.7519	0.502006	-0.812437	1.70541	0.313419	-1.88768	1.26186	-0.915721	-1.94694	0.00531069	0.0210134
16	57781764	-1.31271	0.487568	0.360667	1.7519	0.502006	-0.812437	1.70541	0.313419	-1.88768	1.26186	-0.915721	-1.94694	0.00531069	0.0210134
16	57805176	-1.31271	0.487568	0.360667	1.7519	0.502006	-0.812437	1.70541	0.313419	-1.88768	1.26186	-0.915721	-1.94694	0.00531069	0.0210134
16	57815489	-1.31271	0.487568	0.360667	1.7519	0.502006	-0.812437	1.70541	0.313419	-1.88768	1.26186	-0.915721	-1.94694	0.00531069	0.0210134
16	57819018	-1.31271	0.487568	0.360667	1.7519	0.502006	-0.812437	1.70541	0.313419	-1.88768	1.26186	-0.915721	-1.94694	0.00531069	0.0210134
16	57820109	-1.31271	0.487568	0.360667	1.7519	0.502006	-0.812437	1.70541	0.313419	-1.88768	1.26186	-0.915721	-1.94694	0.00531069	0.0210134
16	57822267	-1.31271	0.487568	0.360667	1.7519	0.502006	-0.812437	1.70541	0.313419	-1.88768	1.26186	-0.915721	-1.94694	0.00531069	0.0210134
16	57861649	-1.31271	0.487568	0.360667	1.7519	0.502006	-0.812437	1.70541	0.313419	-1.88768	1.26186	-0.915721	-1.94694	0.00531069	0.0210134
16	57869092	-1.31271	0.487568	0.360667	1.7519	0.502006	-0.812437	1.70541	0.313419	-1.88768	1.26186	-0.915721	-1.94694	0.00531069	0.0210134
16	57901126	-1.31271	0.487568	0.360667	1.7519	0.502006	-0.812437	1.70541	0.313419	-1.88768	1.26186	-0.915721	-1.94694	0.00531069	0.0210134
16	57906127	-1.31271	0.487568	0.360667	1.7519	0.502006	-0.812437	1.70541	0.313419	-1.88768	1.26186	-0.915721	-1.94694	0.00531069	0.0210134
16	57907095	-1.31271	0.487568	0.360667	1.7519	0.502006	-0.812437	1.70541	0.313419	-1.88768	1.26186	-0.915721	-1.94694	0.00531069	0.0210134
16	57909654	-1.31271	0.487568	0.360667	1.7519	0.502006	-0.812437	1.70541	0.313419	-1.88768	1.26186	-0.915721	-1.94694	0.00531069	0.0210134
16	57912304	-1.31271	0.487568	0.360667	1.7519	0.502006	-0.812437	1.70541	0.313419	-1.88768	1.26186	-0.915721	-1.94694	0.00531069	0.0210134
16	57912679	-1.31271	0.487568	0.360667	1.7519	0.502006	-0.812437	1.70541	0.313419	-1.88768	1.26186	-0.915721	-1.94694	0.00531069	0.0210134
16	57918767	-1.31271	0.487568	0.360667	1.7519	0.502006	-0.812437	1.70541	0.313419	-1.88768	1.26186	-0.915721	-1.94694	0.00531069	0.0210134
16	57921116	-1.31271	0.487568	0.360667	1.7519	0.502006	-0.812437	1.70541	0.313419	-1.88768	1.26186	-0.915721	-1.94694	0.00531069	0.0210134
16	57921752	-1.31271	0.487568	0.360667	1.7519	0.502006	-0.812437	1.70541	0.313419	-1.88768	1.26186	-0.915721	-1.94694	0.00531069	0.0210134
16	57922084	-1.31271	0.487568	0.360667	1.7519	0.502006	-0.812437	1.70541	0.313419	-1.88768	1.26186	-0.915721	-1.94694	0.00531069	0.0210134
16	57922948	-1.31271	0.487568	0.360667	1.7519	0.502006	-0.812437	1.70541	0.313419	-1.88768	1.26186	-0.915721	-1.94694	0.00531069	0.0210134
16	57926171	-1.31271	0.487568	0.360667	1.7519	0.502006	-0.812437	1.70541	0.313419	-1.88768	1.26186	-0.915721	-1.94694	0.00531069	0.0210134
16	57926847	-1.31271	0.487568	0.360667	1.7519	0.502006	-0.812437	1.70541	0.313419	-1.88768	1.1865	-0.915721	-1.94694	0.00531069	0.0210134
16	57947180	-1.31271	0.640389	-0.610821	1.7519	0.33685	-0.972709	1.41464	0.313419	-1.88768	1.10576	-0.7139	-1.70686	0.183231	0.180581
16	57948050	-1.31271	0.640389	-0.610821	1.7519	0.33685	-0.972709	1.41464	0.313419	-1.88768	1.10576	-0.7139	-1.70686	0.183231	0.180581
16	57950985	-1.31271	0.640389	-0.610821	1.7519	0.33685	-0.972709	1.41464	0.313419	-1.88768	1.10576	-0.7139	-1.70686	0.183231	0.180581
16	57952870	-1.31271	0.640389	-0.610821	1.7519	0.33685	-0.972709	1.41464	0.313419	-1.88768	1.10576	-0.7139	-1.70686	0.183231	0.180581
16	57953314	-1.31271	0.640389	-0.610821	1.7519	0.33685	-0.972709	1.41464	0.313419	-1.88768	1.10576	-0.7139	-1.70686	0.183231	0.180581
16	57955613	-1.31271	0.640389	-0.610821	1.7519	0.33685	-0.972709	1.41464	0.313419	-1.88768	1.10576	-0.7139	-1.70686	0.183231	0.180581
16	57960284	-1.31271	0.640389	-0.610821	1.7519	0.33685	-0.972709	1.41464	0.313419	-1.88768	1.10576	-0.7139	-1.70686	0.183231	0.180581
16	57960499	-1.31271	0.640389	-0.610821	1.7519	0.33685	-0.972709	1.41464	0.313419	-1.88768	1.10576	-0.7139	-1.70686	0.183231	0.180581
16	57967218	-1.31271	0.640389	-0.610821	1.7519	0.33685	-0.972709	1.41464	0.313419	-1.88768	1.10576	-0.7139	-1.70686	0.183231	0.180581
16	57970865	-1.31271	0.640389	-0.610821	1.7519	0.33685	-0.972709	1.41464	0.313419	-1.88768	1.10576	-0.7139	-1.70686	0.183231	0.180581
16	57975215	-1.31271	0.640389	-0.610821	1.7519	0.33685	-0.972709	1.41464	0.313419	-1.88768	1.10576	-0.7139	-1.70686	0.183231	0.180581
16	57996932	-0.91758	0.7168	-0.610821	1.7519	0.565527	-0.972709	1.41464	0.593764	-2.135	1.41796	-0.512079	-1.70686	0.183231	-0.140867
16	58000714	-0.91758	0.7168	-0.610821	1.7519	0.565527	-0.972709	1.41464	0.593764	-2.135	1.41796	-0.512079	-1.70686	0.183231	-0.140867
16	58006269	-0.91758	0.7168	-0.610821	1.7519	0.565527	-0.972709	1.41464	0.593764	-2.135	1.41796	-0.512079	-1.70686	0.183231	-0.140867
16	58011450	-0.91758	0.7168	-0.610821	1.7519	0.565527	-0.972709	1.41464	0.593764	-2.135	1.41796	-0.512079	-1.70686	0.183231	-0.140867
16	58024340	-0.91758	0.7168	-0.610821	1.7519	0.565527	-0.972709	1.41464	0.593764	-2.135	1.41796	-0.512079	-1.70686	0.183231	-0.140867
16	58028860	-0.91758	0.7168	-0.610821	1.7519	0.565527	-0.972709	1.41464	0.593764	-2.135	1.41796	-0.512079	-1.70686	0.183231	-0.140867
16	58028946	-0.91758	0.7168	-0.610821	1.7519	0.565527	-0.972709	1.41464	0.593764	-2.135	1.41796	-0.512079	-1.70686	0.183231	-0.140867
16	58063513	-0.91758	0.7168	-0.610821	1.7519	0.565527	-0.972709	1.41464	0.593764	-2.135	1.41796	-0.512079	-1.70686	0.183231	-0.140867
16	58089024	-0.91758	0.7168	-0.610821	1.7519	0.565527	-0.972709	1.41464	0.593764	-2.135	1.41796	-0.512079	-1.70686	0.183231	-0.140867
16	58105677	-0.91758	0.7168	-0.610821	1.7519	0.565527	-0.972709	1.41464	0.593764	-2.135	1.41796	-0.512079	-1.70686	0.183231	-0.140867
16	58111433	-0.91758	0.7168	-0.610821	1.7519	0.565527	-0.972709	1.41464	0.593764	-2.135	1.41796	-0.512079	-1.70686	0.183231	-0.140867
16	58115236	-0.91758	0.7168	-0.610821	1.7519	0.565527	-0.972709	1.41464	0.593764	-2.135	1.41796	-0.512079	-1.70686	0.183231	-0.140867
16	58143392	-0.91758	0.7168	-0.610821	1.7519	0.565527	-0.972709	1.41464	0.593764	-2.135	1.41796	-0.512079	-1.70686	0.183231	-0.140867
16	58145585	-0.91758	0.7168	-0.610821	1.7519	0.565527	-0.972709	1.41464	0.593764	-2.135	1.41796	-0.512079	-1.70686	0.183231	-0.140867
16	58178596	-0.91758	0.7168	-0.610821	1.7519	0.565527	-0.972709	1.41464	0.593764	-2.135	1.41796	-0.512079	-1.70686	0.183231	-0.140867
16	58199203	-0.91758	0.7168	-0.610821	1.7519	0.565527	-0.972709	1.41464	0.593764	-2.135	1.41796	-0.512079	-1.70686	0.183231	-0.140867
16	58202107	-0.91758	0.7168	-0.610821	1.7519	0.565527	-0.972709	1.41464	0.593764	-2.135	1.41796	-0.512079	-1.70686	0.183231	-0.140867
16	58228701	-0.91758	0.7168	-0.610821	1.7519	0.565527	-0.972709	1.41464	0.593764	-2.135	1.41796	-0.512079	-1.70686	0.183231	-0.140867
16	58245244	-0.91758	0.7168	-0.610821	1.7519	0.565527	-0.972709	1.41464	0.593764	-2.135	1.41796	-0.512079	-1.70686	0.183231	-0.140867
16	58247373	-0.91758	0.7168	-0.610821	1.7519	0.565527	-0.972709	1.41464	0.593764	-2.135	1.41796	-0.512079	-1.70686	0.183231	-0.140867
16	58253460	-0.91758	0.7168	-0.610821	1.7519	0.565527	-0.972709	1.41464	0.593764	-2.135	1.41796	-0.512079	-1.70686	0.183231	-0.140867
16	58259467	-0.91758	0.563979	-0.75009	1.7519	0.629049	-1.13298	1.41464	0.875625	-1.88768	1.3426	-0.512079	-1.46677	0.183231	0.0210134
16	58267472	-0.91758	0.563979	-0.75009	1.7519	0.629049	-1.13298	1.41464	0.875625	-1.88768	1.3426	-0.512079	-1.46677	0.183231	0.0210134
16	58268436	-0.91758	0.563979	-0.75009	1.7519	0.629049	-1.13298	1.41464	0.875625	-1.88768	1.3426	-0.512079	-1.46677	0.183231	0.0210134
16	58275785	-0.91758	0.563979	-0.75009	1.7519	0.629049	-1.13298	1.41464	0.875625	-1.88768	1.3426	-0.512079	-1.46677	0.183231	0.0210134
16	58279244	-0.91758	0.563979	-0.75009	1.7519	0.629049	-1.13298	1.41464	0.875625	-1.88768	1.3426	-0.512079	-1.46677	0.183231	0.0210134
16	58282194	-0.91758	0.563979	-0.75009	1.7519	0.629049	-1.13298	1.41464	0.875625	-1.88768	1.3426	-0.512079	-1.46677	0.183231	0.0210134
16	58314433	-0.91758	0.563979	-0.75009	1.7519	0.629049	-1.13298	1.41464	0.875625	-1.88768	1.3426	-0.512079	-1.46677	0.183231	0.0210134
16	58314598	-0.91758	0.563979	-0.75009	1.7519	0.629049	-1.13298	1.41464	0.875625	-1.88768	1.3426	-0.512079	-1.46677	0.183231	0.0210134
16	58316867	-0.91758	0.563979	-0.75009	1.7519	0.629049	-1.13298	1.41464	0.875625	-1.88768	1.3426	-0.512079	-1.46677	0.183231	0.0210134
16	58318604	-0.91758	0.563979	-0.75009	1.7519	0.629049	-1.13298	1.41464	0.875625	-1.88768	1.3426	-0.512079	-1.46677	0.183231	0.0210134
16	58331773	-0.91758	0.563979	-0.75009	1.7519	0.629049	-1.13298	1.41464	0.875625	-1.88768	1.3426	-0.512079	-1.46677	0.183231	0.0210134
16	58361284	-0.91758	0.563979	-0.75009	1.7519	0.629049	-1.13298	1.41464	0.875625	-1.88768	1.3426	-0.512079	-1.46677	0.183231	0.0210134
16	58368100	-0.91758	0.563979	-0.75009	1.7519	0.629049	-1.13298	1.41464	0.875625	-1.88768	1.3426	-0.512079	-1.46677	0.183231	0.0210134
16	58370837	-0.91758	0.563979	-0.75009	1.7519	0.629049	-1.13298	1.41464	0.875625	-1.88768	1.3426	-0.512079	-1.46677	0.183231	0.0210134
16	58382558	-0.91758	0.563979	-0.75009	1.7519	0.629049	-1.13298	1.41464	0.875625	-1.88768	1.3426	-0.512079	-1.46677	0.183231	0.0210134
16	58385383	-0.91758	0.563979	-0.75009	1.7519	0.629049	-1.13298	1.41464	0.875625	-1.88768	1.3426	-0.512079	-1.46677	0.183231	0.0210134
16	58385465	-0.91758	0.563979	-0.75009	1.7519	0.629049	-1.13298	1.41464	0.875625	-1.88768	1.3426	-0.512079	-1.46677	0.183231	0.0210134
16	58426182	-0.520149	0.169189	-1.1645	1.47138	0.432132	-1.29325	1.41464	0.593764	-1.88768	1.1865	-0.512079	-1.46677	0.363888	0.0210134
16	58432694	-0.520149	0.169189	-1.1645	1.47138	0.432132	-1.29325	1.41464	0.593764	-1.88768	1.1865	-0.512079	-1.46677	0.363888	0.0210134
16	58440570	-0.520149	0.169189	-1.1645	1.47138	0.432132	-1.29325	1.41464	0.593764	-1.88768	1.1865	-0.512079	-1.46677	0.363888	0.0210134
16	58443491	-0.520149	0.169189	-1.1645	1.47138	0.432132	-1.29325	1.41464	0.593764	-1.88768	1.1865	-0.512079	-1.46677	0.363888	0.0210134
16	58451178	-0.520149	0.169189	-1.1645	1.47138	0.432132	-1.29325	1.41464	0.593764	-1.88768	1.1865	-0.512079	-1.46677	0.363888	0.0210134
16	58454844	-0.520149	0.169189	-1.1645	1.47138	0.432132	-1.29325	1.41464	0.593764	-1.88768	1.1865	-0.512079	-1.46677	0.363888	0.0210134
16	58459038	-0.520149	0.169189	-1.1645	1.47138	0.432132	-1.29325	1.41464	0.593764	-1.88768	1.1865	-0.512079	-1.46677	0.363888	0.0210134
16	58468211	-0.520149	0.169189	-1.1645	1.47138	0.432132	-1.29325	1.41464	0.593764	-1.88768	1.1865	-0.512079	-1.46677	0.363888	0.0210134
16	58485904	-0.520149	0.169189	-1.1645	1.47138	0.432132	-1.29325	1.41464	0.593764	-1.88768	1.1865	-0.512079	-1.46677	0.363888	0.0210134
16	58521090	-0.520149	1.03518	-1.02523	0.632404	0.305089	-1.77184	1.41464	0.593764	-2.135	1.1865	-0.307884	-1.70686	0.183231	0.180581
16	58533709	-0.520149	1.03518	-1.02523	0.632404	0.305089	-1.77184	1.41464	0.593764	-2.135	1.1865	-0.307884	-1.70686	0.183231	0.180581
16	58549014	-0.520149	1.03518	-1.02523	0.632404	0.305089	-1.77184	1.41464	0.593764	-2.135	1.1865	-0.307884	-1.70686	0.183231	0.180581
16	58624094	-0.520149	1.03518	-1.02523	0.632404	0.305089	-1.77184	1.41464	0.593764	-2.135	1.1865	-0.307884	-1.70686	0.183231	0.180581
16	58672763	-0.520149	1.03518	-1.02523	0.632404	0.305089	-1.77184	1.41464	0.593764	-2.135	1.1865	-0.307884	-1.70686	0.183231	0.180581
16	58697786	-0.520149	1.03518	-1.02523	0.632404	0.305089	-1.77184	1.41464	0.593764	-2.135	1.1865	-0.307884	-1.70686	0.183231	0.180581
16	58697907	-0.520149	1.03518	-1.02523	0.632404	0.305089	-1.77184	1.41464	0.593764	-2.135	1.1865	-0.307884	-1.70686	0.183231	0.180581
16	58698817	-0.520149	1.03518	-1.02523	0.632404	0.305089	-1.77184	1.41464	0.593764	-2.135	1.1865	-0.307884	-1.70686	0.183231	0.180581
16	58711470	-0.520149	1.03518	-1.02523	0.632404	0.305089	-1.77184	1.41464	0.593764	-2.135	1.1865	-0.307884	-1.70686	0.183231	0.180581
16	58713798	-0.520149	1.03518	-1.02523	0.632404	0.305089	-1.77184	1.41464	0.593764	-2.135	1.1865	-0.307884	-1.70686	0.183231	0.180581
16	58717874	-0.520149	1.03518	-1.02523	0.632404	0.305089	-1.77184	1.41464	0.593764	-2.135	1.1865	-0.307884	-1.70686	0.183231	0.180581
16	58743454	-0.125016	1.35356	-0.75009	0.632404	0.235215	-1.93212	1.12538	0.313419	-2.38231	1.0304	-0.307884	-1.46677	0.183231	0.0210134
16	58745417	-0.125016	1.35356	-0.75009	0.632404	0.235215	-1.93212	1.12538	0.313419	-2.38231	1.0304	-0.307884	-1.46677	0.183231	0.0210134
16	58803511	-0.125016	1.35356	-0.75009	0.632404	0.235215	-1.93212	1.12538	0.313419	-2.38231	1.0304	-0.307884	-1.46677	0.183231	0.0210134
16	58832759	-0.125016	1.35356	-0.75009	0.632404	0.235215	-1.93212	1.12538	0.313419	-2.38231	1.0304	-0.307884	-1.46677	0.183231	0.0210134
16	58834219	-0.125016	1.35356	-0.75009	0.632404	0.235215	-1.93212	1.12538	0.313419	-2.38231	1.0304	-0.307884	-1.46677	0.183231	0.0210134
16	58840855	-0.125016	1.35356	-0.75009	0.632404	0.235215	-1.93212	1.12538	0.313419	-2.38231	1.0304	-0.307884	-1.46677	0.183231	0.0210134
16	58843084	-0.125016	1.35356	-0.75009	0.632404	0.235215	-1.93212	1.12538	0.313419	-2.38231	1.0304	-0.307884	-1.46677	0.183231	0.0210134
16	58854036	-0.125016	1.35356	-0.75009	0.632404	0.235215	-1.93212	1.12538	0.313419	-2.38231	1.0304	-0.307884	-1.46677	0.183231	0.0210134
16	58867855	-0.125016	1.35356	-0.75009	0.632404	0.235215	-1.93212	1.12538	0.313419	-2.38231	1.0304	-0.307884	-1.46677	0.183231	0.0210134
16	58871279	-0.125016	1.35356	-0.75009	0.632404	0.235215	-1.93212	1.12538	0.313419	-2.38231	1.0304	-0.307884	-1.46677	0.183231	0.0210134
16	58886531	-0.125016	1.35356	-0.75009	0.632404	0.235215	-1.93212	1.12538	0.313419	-2.38231	1.0304	-0.307884	-1.46677	0.183231	0.0210134
16	58895839	-0.125016	1.35356	-0.75009	0.632404	0.235215	-1.93212	1.12538	0.313419	-2.38231	1.0304	-0.307884	-1.46677	0.183231	0.0210134
16	58898185	-0.125016	1.35356	-0.75009	0.632404	0.235215	-1.93212	1.12538	0.313419	-2.38231	1.0304	-0.307884	-1.46677	0.183231	0.0210134
16	58921030	-0.125016	1.35356	-0.75009	0.632404	0.235215	-1.93212	1.12538	0.313419	-2.38231	1.0304	-0.307884	-1.46677	0.183231	0.0210134
16	58921488	-0.125016	1.35356	-0.75009	0.632404	0.235215	-1.93212	1.12538	0.313419	-2.38231	1.0304	-0.307884	-1.46677	0.183231	0.0210134
16	58922415	-0.125016	1.35356	-0.75009	0.632404	0.235215	-1.93212	1.12538	0.313419	-2.38231	1.0304	-0.307884	-1.46677	0.183231	0.0210134
16	58935890	-0.125016	1.35356	-0.75009	0.632404	0.235215	-1.93212	1.12538	0.313419	-2.38231	1.0304	-0.307884	-1.46677	0.183231	0.0210134
16	58942066	-0.125016	1.35356	-0.75009	0.632404	0.235215	-1.93212	1.12538	0.313419	-2.38231	1.0304	-0.307884	-1.46677	0.183231	0.0210134
16	58945684	-0.125016	1.35356	-0.75009	0.632404	0.235215	-1.93212	1.12538	0.313419	-2.38231	1.0304	-0.307884	-1.46677	0.183231	0.0210134
16	58956480	-0.125016	1.35356	-0.75009	0.632404	0.235215	-1.93212	1.12538	0.313419	-2.38231	1.0304	-0.307884	-1.46677	0.183231	0.0210134
16	58974871	-0.125016	1.35356	-0.75009	0.632404	0.235215	-1.93212	1.12538	0.313419	-2.38231	1.0304	-0.307884	-1.46677	0.183231	0.0210134
16	58986204	-0.125016	1.35356	-0.75009	0.632404	0.235215	-1.93212	1.12538	0.313419	-2.38231	1.0304	-0.307884	-1.46677	0.183231	0.0210134
16	58993725	-0.125016	1.35356	-0.75009	0.632404	0.235215	-1.93212	1.12538	0.313419	-2.38231	1.0304	-0.307884	-1.46677	0.183231	0.0210134
16	59003011	0.272414	1.23894	-0.75009	0.632404	0.00653752	-2.09239	1.12538	0.313419	-2.38231	0.798946	-0.307884	-1.46677	-0.175347	0.342461
16	59010501	0.272414	1.23894	-0.75009	0.632404	0.00653752	-2.09239	1.12538	0.313419	-2.38231	0.798946	-0.307884	-1.46677	-0.175347	0.342461
16	59020442	0.272414	1.23894	-0.75009	0.632404	0.00653752	-2.09239	1.12538	0.313419	-2.38231	0.798946	-0.307884	-1.46677	-0.175347	0.342461
16	59030500	0.272414	1.23894	-0.75009	0.632404	0.00653752	-2.09239	1.12538	0.313419	-2.38231	0.798946	-0.307884	-1.46677	-0.175347	0.342461
16	59041233	0.272414	1.23894	-0.75009	0.632404	0.00653752	-2.09239	1.12538	0.313419	-2.38231	0.798946	-0.307884	-1.46677	-0.175347	0.342461
16	59041361	0.272414	1.23894	-0.75009	0.632404	0.00653752	-2.09239	1.12538	0.313419	-2.38231	0.798946	-0.307884	-1.46677	-0.175347	0.342461
16	59080387	0.272414	1.07338	-0.88936	0.632404	-0.317422	-2.09239	1.12538	0.593764	-2.38231	0.798946	-0.7139	-1.46677	-0.175347	0.502028
16	59096432	0.272414	1.07338	-0.88936	0.632404	-0.317422	-2.09239	1.12538	0.593764	-2.38231	0.798946	-0.7139	-1.46677	-0.175347	0.502028
16	59190281	0.272414	1.07338	-0.88936	0.632404	-0.317422	-2.09239	1.12538	0.593764	-2.38231	0.798946	-0.7139	-1.46677	-0.175347	0.502028
16	59190337	0.272414	1.07338	-0.88936	0.632404	-0.317422	-2.09239	1.12538	0.593764	-2.38231	0.798946	-0.7139	-1.46677	-0.175347	0.502028
16	59198714	0.272414	1.07338	-0.88936	0.632404	-0.317422	-2.09239	1.12538	0.593764	-2.38231	0.798946	-0.7139	-1.46677	-0.175347	0.502028
16	59200784	0.272414	1.07338	-0.88936	0.632404	-0.317422	-2.09239	1.12538	0.593764	-2.38231	0.798946	-0.7139	-1.46677	-0.175347	0.502028
16	59201368	0.272414	1.07338	-0.88936	0.632404	-0.317422	-2.09239	1.12538	0.593764	-2.38231	0.798946	-0.7139	-1.46677	-0.175347	0.502028
16	59207770	0.272414	1.07338	-0.88936	0.632404	-0.317422	-2.09239	1.12538	0.593764	-2.38231	0.798946	-0.7139	-1.46677	-0.175347	0.502028
16	59208428	0.272414	1.07338	-0.88936	0.632404	-0.317422	-2.09239	1.12538	0.593764	-2.38231	0.798946	-0.7139	-1.46677	-0.175347	0.502028
16	59213753	0.272414	1.07338	-0.88936	0.632404	-0.317422	-2.09239	1.12538	0.593764	-2.38231	0.798946	-0.7139	-1.46677	-0.175347	0.502028
16	59223066	0.272414	1.07338	-0.88936	0.632404	-0.317422	-2.09239	1.12538	0.593764	-2.38231	0.798946	-0.7139	-1.46677	-0.175347	0.502028
16	59233178	0.272414	1.07338	-0.88936	0.632404	-0.317422	-2.09239	1.12538	0.593764	-2.38231	0.798946	-0.7139	-1.46677	-0.175347	0.502028
16	59241318	0.272414	1.20074	-0.88936	0.632404	-0.22214	-1.45353	1.41464	0.593764	-2.38231	0.718205	-0.307884	-1.46677	0.00531069	0.342461
16	59241430	0.272414	1.20074	-0.88936	0.632404	-0.22214	-1.45353	1.41464	0.593764	-2.38231	0.718205	-0.307884	-1.46677	0.00531069	0.342461
16	59252128	0.272414	1.20074	-0.88936	0.632404	-0.22214	-1.45353	1.41464	0.593764	-2.38231	0.718205	-0.307884	-1.46677	0.00531069	0.342461
16	59258766	0.272414	1.20074	-0.88936	0.632404	-0.22214	-1.45353	1.41464	0.593764	-2.38231	0.718205	-0.307884	-1.46677	0.00531069	0.342461
16	59270830	0.272414	1.20074	-0.88936	0.632404	-0.22214	-1.45353	1.41464	0.593764	-2.38231	0.718205	-0.307884	-1.46677	0.00531069	0.342461
16	59286812	0.272414	1.20074	-0.88936	0.632404	-0.22214	-1.45353	1.41464	0.593764	-2.38231	0.718205	-0.307884	-1.46677	0.00531069	0.342461
16	59310742	0.272414	1.20074	-0.88936	0.632404	-0.22214	-1.45353	1.41464	0.593764	-2.38231	0.718205	-0.307884	-1.46677	0.00531069	0.342461
16	59321826	0.272414	1.20074	-0.88936	0.632404	-0.22214	-1.45353	1.41464	0.593764	-2.38231	0.718205	-0.307884	-1.46677	0.00531069	0.342461
16	59352206	0.272414	1.20074	-0.88936	0.632404	-0.22214	-1.45353	1.41464	0.593764	-2.38231	0.718205	-0.307884	-1.46677	0.00531069	0.342461
16	59354452	0.272414	1.20074	-0.88936	0.632404	-0.22214	-1.45353	1.41464	0.593764	-2.38231	0.718205	-0.307884	-1.46677	0.00531069	0.342461
16	59382647	0.272414	1.20074	-0.88936	0.632404	-0.22214	-1.45353	1.41464	0.593764	-2.38231	0.718205	-0.307884	-1.46677	0.00531069	0.342461
16	59408342	0.272414	1.20074	-0.88936	0.632404	-0.22214	-1.45353	1.41464	0.593764	-2.38231	0.718205	-0.307884	-1.46677	0.00531069	0.342461
16	59426914	0.272414	1.20074	-0.88936	0.632404	-0.22214	-1.45353	1.41464	0.593764	-2.38231	0.718205	-0.307884	-1.46677	0.00531069	0.342461
16	59458981	0.272414	1.20074	-0.88936	0.632404	-0.22214	-1.45353	1.41464	0.593764	-2.38231	0.718205	-0.307884	-1.46677	0.00531069	0.342461
16	59464031	0.272414	1.20074	-0.88936	0.632404	-0.22214	-1.45353	1.41464	0.593764	-2.38231	0.718205	-0.307884	-1.46677	0.00531069	0.342461
16	59506111	0.272414	1.20074	-0.88936	0.632404	-0.22214	-1.45353	1.41464	0.593764	-2.38231	0.718205	-0.307884	-1.46677	0.00531069	0.342461
16	59514354	0.272414	1.20074	-0.88936	0.632404	-0.22214	-1.45353	1.41464	0.593764	-2.38231	0.718205	-0.307884	-1.46677	0.00531069	0.342461
16	59521795	0.272414	1.20074	-0.88936	0.632404	-0.22214	-1.45353	1.41464	0.593764	-2.38231	0.718205	-0.307884	-1.46677	0.00531069	0.342461
16	59524602	0.272414	1.20074	-0.88936	0.632404	-0.22214	-1.45353	1.41464	0.593764	-2.38231	0.718205	-0.307884	-1.46677	0.00531069	0.342461
16	59529665	0.272414	1.20074	-0.88936	0.632404	-0.22214	-1.45353	1.41464	0.593764	-2.38231	0.718205	-0.307884	-1.46677	0.00531069	0.342461
16	59539183	0.272414	1.20074	-0.88936	0.632404	-0.22214	-1.45353	1.41464	0.593764	-2.38231	0.718205	-0.307884	-1.46677	0.00531069	0.342461
16	59542037	0.272414	1.20074	-0.88936	0.632404	-0.22214	-1.45353	1.41464	0.593764	-2.38231	0.718205	-0.307884	-1.46677	0.00531069	0.342461
16	59542288	0.272414	1.20074	-0.88936	0.632404	-0.22214	-1.45353	1.41464	0.593764	-2.38231	0.718205	-0.307884	-1.46677	0.00531069	0.342461
16	59543339	0.272414	1.20074	-0.88936	0.632404	-0.22214	-1.45353	1.41464	0.593764	-2.38231	0.718205	-0.307884	-1.46677	0.00531069	0.342461
16	59574497	0.272414	1.20074	-0.88936	0.632404	-0.22214	-1.45353	1.41464	0.593764	-2.38231	0.718205	-0.307884	-1.46677	0.00531069	0.342461
16	59578821	0.272414	1.03518	-1.02523	0.632404	-0.120506	-1.29325	1.12538	0.593764	-2.38231	0.718205	-0.307884	-1.46677	0.00531069	0.502028
16	59581776	0.272414	1.03518	-1.02523	0.632404	-0.120506	-1.29325	1.12538	0.593764	-2.38231	0.718205	-0.307884	-1.46677	0.00531069	0.502028
16	59587645	0.272414	1.03518	-1.02523	0.632404	-0.120506	-1.29325	1.12538	0.593764	-2.38231	0.718205	-0.307884	-1.46677	0.00531069	0.502028
16	59643128	0.272414	1.03518	-1.02523	0.632404	-0.120506	-1.29325	1.12538	0.593764	-2.38231	0.718205	-0.307884	-1.46677	0.00531069	0.502028
16	59654429	0.272414	1.03518	-1.02523	0.632404	-0.120506	-1.29325	1.12538	0.593764	-2.38231	0.718205	-0.307884	-1.46677	0.00531069	0.502028
16	59670156	0.272414	1.03518	-1.02523	0.632404	-0.120506	-1.29325	1.12538	0.593764	-2.38231	0.718205	-0.307884	-1.46677	0.00531069	0.502028
16	59671871	0.272414	1.03518	-1.02523	0.632404	-0.120506	-1.29325	1.12538	0.593764	-2.38231	0.718205	-0.307884	-1.46677	0.00531069	0.502028
16	59722482	0.272414	0.958768	-1.02523	0.632404	-0.056984	-1.13298	1.12538	0.593764	-1.88768	0.718205	-0.512079	-0.986593	0.00531069	0.342461
16	59725768	0.272414	0.958768	-1.02523	0.632404	-0.056984	-1.13298	1.12538	0.593764	-1.88768	0.718205	-0.512079	-0.986593	0.00531069	0.342461
16	59726281	0.272414	0.958768	-1.02523	0.632404	-0.056984	-1.13298	1.12538	0.593764	-1.88768	0.718205	-0.512079	-0.986593	0.00531069	0.342461
16	59745634	0.272414	0.958768	-1.02523	0.632404	-0.056984	-1.13298	1.12538	0.593764	-1.88768	0.718205	-0.512079	-0.986593	0.00531069	0.342461
16	59750695	0.272414	0.958768	-1.02523	0.632404	-0.056984	-1.13298	1.12538	0.593764	-1.88768	0.718205	-0.512079	-0.986593	0.00531069	0.342461
16	59776257	0.272414	0.958768	-1.02523	0.632404	-0.056984	-1.13298	1.12538	0.593764	-1.88768	0.718205	-0.512079	-0.986593	0.00531069	0.342461
16	59786020	0.272414	0.958768	-1.02523	0.632404	-0.056984	-1.13298	1.12538	0.593764	-1.88768	0.718205	-0.512079	-0.986593	0.00531069	0.342461
16	59791249	0.272414	0.958768	-1.02523	0.632404	-0.056984	-1.13298	1.12538	0.593764	-1.88768	0.718205	-0.512079	-0.986593	0.00531069	0.342461
16	59830837	0.272414	0.958768	-1.02523	0.632404	-0.056984	-1.13298	1.12538	0.593764	-1.88768	0.718205	-0.512079	-0.986593	0.00531069	0.342461
16	59858992	0.272414	0.958768	-1.02523	0.632404	-0.056984	-1.13298	1.12538	0.593764	-1.88768	0.718205	-0.512079	-0.986593	0.00531069	0.342461
16	59877306	0.272414	0.958768	-1.02523	0.632404	-0.056984	-1.13298	1.12538	0.593764	-1.88768	0.718205	-0.512079	-0.986593	0.00531069	0.342461
16	59884620	0.272414	0.958768	-1.02523	0.632404	-0.056984	-1.13298	1.12538	0.593764	-1.88768	0.718205	-0.512079	-0.986593	0.00531069	0.342461
16	59886183	0.272414	0.958768	-1.02523	0.632404	-0.056984	-1.13298	1.12538	0.593764	-1.88768	0.718205	-0.512079	-0.986593	0.00531069	0.342461
16	59888170	0.272414	0.958768	-1.02523	0.632404	-0.056984	-1.13298	1.12538	0.593764	-1.88768	0.718205	-0.512079	-0.986593	0.00531069	0.342461
16	59890698	0.272414	0.958768	-1.02523	0.632404	0.0764112	-1.29325	0.836125	0.593764	-2.135	0.330649	-0.7139	-1.22668	0.00531069	0.342461
16	59907431	0.272414	0.958768	-1.02523	0.632404	0.0764112	-1.29325	0.836125	0.593764	-2.135	0.330649	-0.7139	-1.22668	0.00531069	0.342461
16	59911613	0.272414	0.958768	-1.02523	0.632404	0.0764112	-1.29325	0.836125	0.593764	-2.135	0.330649	-0.7139	-1.22668	0.00531069	0.342461
16	59916241	0.272414	0.958768	-1.02523	0.632404	0.0764112	-1.29325	0.836125	0.593764	-2.135	0.330649	-0.7139	-1.22668	0.00531069	0.342461
16	59940542	0.272414	0.958768	-1.02523	0.632404	0.0764112	-1.29325	0.836125	0.593764	-2.135	0.330649	-0.7139	-1.22668	0.00531069	0.342461
16	59953575	0.272414	0.958768	-1.02523	0.632404	0.0764112	-1.29325	0.836125	0.593764	-2.135	0.330649	-0.7139	-1.22668	0.00531069	0.342461
16	59963932	0.272414	0.958768	-1.02523	0.632404	0.0764112	-1.29325	0.836125	0.593764	-2.135	0.330649	-0.7139	-1.22668	0.00531069	0.342461
16	59999202	0.272414	0.958768	-1.02523	0.632404	0.0764112	-1.29325	0.836125	0.593764	-2.135	0.330649	-0.7139	-1.22668	0.00531069	0.342461
16	60057351	0.272414	0.958768	-1.02523	0.632404	0.0764112	-1.29325	0.836125	0.593764	-2.135	0.330649	-0.7139	-1.22668	0.00531069	0.342461
16	60095379	0.272414	0.958768	-1.02523	0.632404	0.0764112	-1.29325	0.836125	0.593764	-2.135	0.330649	-0.7139	-1.22668	0.00531069	0.342461
16	60125785	0.272414	0.958768	-1.02523	0.632404	0.0764112	-1.29325	0.836125	0.593764	-2.135	0.330649	-0.7139	-1.22668	0.00531069	0.342461
16	60136254	0.272414	0.958768	-1.02523	0.632404	0.0764112	-1.29325	0.836125	0.593764	-2.135	0.330649	-0.7139	-1.22668	0.00531069	0.342461
16	60181207	0.272414	0.958768	-1.02523	0.632404	0.0764112	-1.29325	0.836125	0.593764	-2.135	0.330649	-0.7139	-1.22668	0.00531069	0.342461
16	60188277	0.272414	0.958768	-1.02523	0.632404	0.0764112	-1.29325	0.836125	0.593764	-2.135	0.330649	-0.7139	-1.22668	0.00531069	0.342461
16	60192452	0.272414	0.958768	-1.02523	0.632404	0.0764112	-1.29325	0.836125	0.593764	-2.135	0.330649	-0.7139	-1.22668	0.00531069	0.342461
16	60204203	0.272414	0.958768	-1.02523	0.632404	0.0764112	-1.29325	0.836125	0.593764	-2.135	0.330649	-0.7139	-1.22668	0.00531069	0.342461
16	60208175	0.272414	0.958768	-1.02523	0.632404	0.0764112	-1.29325	0.836125	0.593764	-2.135	0.330649	-0.7139	-1.22668	0.00531069	0.342461
16	60213721	0.272414	0.958768	-1.02523	0.632404	0.0764112	-1.29325	0.836125	0.593764	-2.135	0.330649	-0.7139	-1.22668	0.00531069	0.342461
16	60216447	0.272414	0.958768	-1.02523	0.632404	0.0764112	-1.29325	0.836125	0.593764	-2.135	0.330649	-0.7139	-1.22668	0.00531069	0.342461
16	60235027	0.272414	0.958768	-1.02523	0.632404	0.0764112	-1.29325	0.836125	0.593764	-2.135	0.330649	-0.7139	-1.22668	0.00531069	0.342461
16	60237373	0.272414	0.958768	-1.02523	0.632404	0.0764112	-1.29325	0.836125	0.593764	-2.135	0.330649	-0.7139	-1.22668	0.00531069	0.342461
16	60240903	0.272414	0.958768	-1.02523	0.632404	0.0764112	-1.29325	0.836125	0.593764	-2.135	0.330649	-0.7139	-1.22668	0.00531069	0.342461
16	60259236	0.272414	0.958768	-1.02523	0.632404	0.0764112	-1.29325	0.836125	0.593764	-2.135	0.330649	-0.7139	-1.22668	0.00531069	0.342461
16	60288434	0.272414	0.958768	-1.02523	0.632404	0.0764112	-1.29325	0.836125	0.593764	-2.135	0.330649	-0.7139	-1.22668	0.00531069	0.342461
16	60296448	0.272414	0.958768	-1.02523	0.632404	0.0764112	-1.29325	0.836125	0.593764	-2.135	0.330649	-0.7139	-1.22668	0.00531069	0.342461
16	60301042	0.272414	0.958768	-1.02523	0.632404	0.0764112	-1.29325	0.836125	0.593764	-2.135	0.330649	-0.7139	-1.22668	0.00531069	0.342461
16	60332481	0.272414	1.11159	-1.02523	0.632404	-0.056984	-1.29325	1.12538	0.593764	-1.88768	0.406007	-0.7139	-1.22668	0.183231	-0.140867
16	60340553	0.272414	1.11159	-1.02523	0.632404	-0.056984	-1.29325	1.12538	0.593764	-1.88768	0.406007	-0.7139	-1.22668	0.183231	-0.140867
16	60355071	0.272414	1.11159	-1.02523	0.632404	-0.056984	-1.29325	1.12538	0.593764	-1.88768	0.406007	-0.7139	-1.22668	0.183231	-0.140867
16	60355828	0.272414	1.11159	-1.02523	0.632404	-0.056984	-1.29325	1.12538	0.593764	-1.88768	0.406007	-0.7139	-1.22668	0.183231	-0.140867
16	60361045	0.272414	1.11159	-1.02523	0.632404	-0.056984	-1.29325	1.12538	0.593764	-1.88768	0.406007	-0.7139	-1.22668	0.183231	-0.140867
16	60363203	0.272414	1.11159	-1.02523	0.632404	-0.056984	-1.29325	1.12538	0.593764	-1.88768	0.406007	-0.7139	-1.22668	0.183231	-0.140867
16	60365853	0.272414	1.11159	-1.02523	0.632404	-0.056984	-1.29325	1.12538	0.593764	-1.88768	0.406007	-0.7139	-1.22668	0.183231	-0.140867
16	60366940	0.272414	1.11159	-1.02523	0.632404	-0.056984	-1.29325	1.12538	0.593764	-1.88768	0.406007	-0.7139	-1.22668	0.183231	-0.140867
16	60370328	0.272414	1.11159	-1.02523	0.632404	-0.056984	-1.29325	1.12538	0.593764	-1.88768	0.406007	-0.7139	-1.22668	0.183231	-0.140867
16	60396226	0.272414	1.11159	-1.02523	0.632404	-0.056984	-1.29325	1.12538	0.593764	-1.88768	0.406007	-0.7139	-1.22668	0.183231	-0.140867
16	60402342	0.272414	1.11159	-1.02523	0.632404	-0.056984	-1.29325	1.12538	0.593764	-1.88768	0.406007	-0.7139	-1.22668	0.183231	-0.140867
16	60402385	0.272414	1.11159	-1.02523	0.632404	-0.056984	-1.29325	1.12538	0.593764	-1.88768	0.406007	-0.7139	-1.22668	0.183231	-0.140867
16	60406574	0.272414	1.11159	-1.02523	0.632404	-0.056984	-1.29325	1.12538	0.593764	-1.88768	0.406007	-0.7139	-1.22668	0.183231	-0.140867
16	60416663	0.272414	1.11159	-1.02523	0.632404	-0.056984	-1.29325	1.12538	0.593764	-1.88768	0.406007	-0.7139	-1.22668	0.183231	-0.140867
16	60427285	0.272414	1.11159	-1.02523	0.632404	-0.056984	-1.29325	1.12538	0.593764	-1.88768	0.406007	-0.7139	-1.22668	0.183231	-0.140867
16	60427440	0.272414	1.11159	-1.02523	0.632404	-0.056984	-1.29325	1.12538	0.593764	-1.88768	0.406007	-0.7139	-1.22668	0.183231	-0.140867
16	60446315	0.272414	1.11159	-1.02523	0.632404	-0.056984	-1.29325	1.12538	0.593764	-1.88768	0.406007	-0.7139	-1.22668	0.183231	-0.140867
16	60454275	0.272414	1.11159	-1.02523	0.632404	-0.056984	-1.29325	1.12538	0.593764	-1.88768	0.406007	-0.7139	-1.22668	0.183231	-0.140867
16	60458092	0.272414	1.11159	-1.02523	0.632404	-0.056984	-1.29325	1.12538	0.593764	-1.88768	0.406007	-0.7139	-1.22668	0.183231	-0.140867
16	60462358	0.272414	1.11159	-1.02523	0.632404	-0.056984	-1.29325	1.12538	0.593764	-1.88768	0.406007	-0.7139	-1.22668	0.183231	-0.140867
16	60463410	0.272414	1.11159	-1.02523	0.632404	-0.056984	-1.29325	1.12538	0.593764	-1.88768	0.406007	-0.7139	-1.22668	0.183231	-0.140867
16	60471293	0.272414	1.11159	-1.02523	0.632404	-0.056984	-1.29325	1.12538	0.593764	-1.88768	0.406007	-0.7139	-1.22668	0.183231	-0.140867
16	60473776	0.272414	1.11159	-1.02523	0.632404	-0.056984	-1.29325	1.12538	0.593764	-1.88768	0.406007	-0.7139	-1.22668	0.183231	-0.140867
16	60483967	0.272414	1.11159	-1.02523	0.632404	-0.056984	-1.29325	1.12538	0.593764	-1.88768	0.406007	-0.7139	-1.22668	0.183231	-0.140867
16	60494254	0.272414	1.11159	-1.02523	0.632404	-0.056984	-1.29325	1.12538	0.593764	-1.88768	0.406007	-0.7139	-1.22668	0.183231	-0.140867
16	60494345	0.272414	1.11159	-1.02523	0.632404	-0.056984	-1.29325	1.12538	0.593764	-1.88768	0.406007	-0.7139	-1.22668	0.183231	-0.140867
16	60510631	0.272414	1.11159	-1.02523	0.632404	-0.056984	-1.29325	1.12538	0.593764	-1.88768	0.406007	-0.7139	-1.22668	0.183231	-0.140867
16	60520590	0.272414	1.11159	-1.02523	0.632404	-0.056984	-1.29325	1.12538	0.593764	-1.88768	0.406007	-0.7139	-1.22668	0.183231	-0.140867
16	60544428	0.272414	1.11159	-1.02523	0.632404	-0.056984	-1.29325	1.12538	0.593764	-1.88768	0.406007	-0.7139	-1.22668	0.183231	-0.140867
16	60577200	0.272414	1.11159	-1.02523	0.632404	-0.056984	-1.29325	1.12538	0.593764	-1.88768	0.406007	-0.7139	-1.22668	0.183231	-0.140867
16	60582514	0.272414	0.640389	-0.75009	0.632404	-0.253901	-1.29325	1.12538	0.593764	-1.64335	0.642847	-0.7139	-0.986593	0.183231	-0.462314
16	60591578	0.272414	0.640389	-0.75009	0.632404	-0.253901	-1.29325	1.12538	0.593764	-1.64335	0.642847	-0.7139	-0.986593	0.183231	-0.462314
16	60595607	0.272414	0.640389	-0.75009	0.632404	-0.253901	-1.29325	1.12538	0.593764	-1.64335	0.642847	-0.7139	-0.986593	0.183231	-0.462314
16	60601131	0.272414	0.640389	-0.75009	0.632404	-0.253901	-1.29325	1.12538	0.593764	-1.64335	0.642847	-0.7139	-0.986593	0.183231	-0.462314
16	60605186	0.272414	0.640389	-0.75009	0.632404	-0.253901	-1.29325	1.12538	0.593764	-1.64335	0.642847	-0.7139	-0.986593	0.183231	-0.462314
16	60609551	0.272414	0.640389	-0.75009	0.632404	-0.253901	-1.29325	1.12538	0.593764	-1.64335	0.642847	-0.7139	-0.986593	0.183231	-0.462314
16	60615598	0.272414	0.640389	-0.75009	0.632404	-0.253901	-1.29325	1.12538	0.593764	-1.64335	0.642847	-0.7139	-0.986593	0.183231	-0.462314
16	60621450	0.272414	0.640389	-0.75009	0.632404	-0.253901	-1.29325	1.12538	0.593764	-1.64335	0.642847	-0.7139	-0.986593	0.183231	-0.462314
16	60628436	0.272414	0.640389	-0.75009	0.632404	-0.253901	-1.29325	1.12538	0.593764	-1.64335	0.642847	-0.7139	-0.986593	0.183231	-0.462314
16	60646103	0.272414	0.640389	-0.75009	0.632404	-0.253901	-1.29325	1.12538	0.593764	-1.64335	0.642847	-0.7139	-0.986593	0.183231	-0.462314
16	60665097	0.272414	0.640389	-0.75009	0.632404	-0.253901	-1.29325	1.12538	0.593764	-1.64335	0.642847	-0.7139	-0.986593	0.183231	-0.462314
16	60671834	0.272414	0.640389	-0.75009	0.632404	-0.253901	-1.29325	1.12538	0.593764	-1.64335	0.642847	-0.7139	-0.986593	0.183231	-0.462314
16	60693188	0.272414	0.640389	-0.75009	0.632404	-0.253901	-1.29325	1.12538	0.593764	-1.64335	0.642847	-0.7139	-0.986593	0.183231	-0.462314
16	60696127	0.272414	0.640389	-0.75009	0.632404	-0.253901	-1.29325	1.12538	0.593764	-1.64335	0.642847	-0.7139	-0.986593	0.183231	-0.462314
16	60716005	0.272414	0.640389	-0.75009	0.632404	-0.253901	-1.29325	1.12538	0.593764	-1.64335	0.642847	-0.7139	-0.986593	0.183231	-0.462314
16	60749928	0.272414	0.805946	-1.02523	0.632404	-0.450818	-1.29325	1.12538	0.875625	-1.39603	0.874304	-0.7139	-0.986593	0.363888	-1.1029
16	60760550	0.272414	0.805946	-1.02523	0.632404	-0.450818	-1.29325	1.12538	0.875625	-1.39603	0.874304	-0.7139	-0.986593	0.363888	-1.1029
16	60764767	0.272414	0.805946	-1.02523	0.632404	-0.450818	-1.29325	1.12538	0.875625	-1.39603	0.874304	-0.7139	-0.986593	0.363888	-1.1029
16	60781112	0.272414	0.805946	-1.02523	0.632404	-0.450818	-1.29325	1.12538	0.875625	-1.39603	0.874304	-0.7139	-0.986593	0.363888	-1.1029
16	60792908	0.272414	0.805946	-1.02523	0.632404	-0.450818	-1.29325	1.12538	0.875625	-1.39603	0.874304	-0.7139	-0.986593	0.363888	-1.1029
16	60798217	0.272414	0.805946	-1.02523	0.632404	-0.450818	-1.29325	1.12538	0.875625	-1.39603	0.874304	-0.7139	-0.986593	0.363888	-1.1029
16	60803316	0.272414	0.805946	-1.02523	0.632404	-0.450818	-1.29325	1.12538	0.875625	-1.39603	0.874304	-0.7139	-0.986593	0.363888	-1.1029
16	60829847	0.272414	0.805946	-1.02523	0.632404	-0.450818	-1.29325	1.12538	0.875625	-1.39603	0.874304	-0.7139	-0.986593	0.363888	-1.1029
16	60844230	0.272414	0.805946	-1.02523	0.632404	-0.450818	-1.29325	1.12538	0.875625	-1.39603	0.874304	-0.7139	-0.986593	0.363888	-1.1029
16	60844708	0.272414	0.805946	-1.02523	0.632404	-0.450818	-1.29325	1.12538	0.875625	-1.39603	0.874304	-0.7139	-0.986593	0.363888	-1.1029
16	60878008	0.272414	0.805946	-1.02523	0.632404	-0.450818	-1.29325	1.12538	0.875625	-1.39603	0.874304	-0.7139	-0.986593	0.363888	-1.1029
16	60890312	0.272414	0.805946	-1.02523	0.632404	-0.450818	-1.29325	1.12538	0.875625	-1.39603	0.874304	-0.7139	-0.986593	0.363888	-1.1029
16	60902823	0.272414	0.805946	-1.02523	0.632404	-0.450818	-1.29325	1.12538	0.875625	-1.39603	0.874304	-0.7139	-0.986593	0.363888	-1.1029
16	60914065	0.272414	0.805946	-1.02523	0.632404	-0.450818	-1.29325	1.12538	0.875625	-1.39603	0.874304	-0.7139	-0.986593	0.363888	-1.1029
16	60915814	0.272414	0.805946	-1.02523	0.632404	-0.450818	-1.29325	1.12538	0.875625	-1.39603	0.874304	-0.7139	-0.986593	0.363888	-1.1029
16	60922505	0.272414	0.805946	-1.02523	0.632404	-0.450818	-1.29325	1.12538	0.875625	-1.39603	0.874304	-0.7139	-0.986593	0.363888	-1.1029
16	60940079	0.272414	0.805946	-1.02523	0.632404	-0.450818	-1.29325	1.12538	0.875625	-1.39603	0.874304	-0.7139	-0.986593	0.363888	-1.1029
16	61016679	0.272414	0.805946	-1.02523	0.632404	-0.450818	-1.29325	1.12538	0.875625	-1.39603	0.874304	-0.7139	-0.986593	0.363888	-1.1029
16	61045392	0.272414	0.805946	-1.02523	0.632404	-0.450818	-1.29325	1.12538	0.875625	-1.39603	0.874304	-0.7139	-0.986593	0.363888	-1.1029
16	61069341	0.272414	0.805946	-1.02523	0.632404	-0.450818	-1.29325	1.12538	0.875625	-1.39603	0.874304	-0.7139	-0.986593	0.363888	-1.1029
16	61096516	0.272414	0.805946	-1.02523	0.632404	-0.450818	-1.29325	1.12538	0.875625	-1.39603	0.874304	-0.7139	-0.986593	0.363888	-1.1029
16	61117063	0.272414	0.805946	-1.02523	0.632404	-0.450818	-1.29325	1.12538	0.875625	-1.39603	0.874304	-0.7139	-0.986593	0.363888	-1.1029
16	61123147	0.272414	0.525773	-1.1645	0.632404	-0.749369	-1.13298	1.12538	1.15597	-1.39603	0.486748	-0.307884	-1.46677	-0.175347	-1.1029
16	61123708	0.272414	0.525773	-1.1645	0.632404	-0.749369	-1.13298	1.12538	1.15597	-1.39603	0.486748	-0.307884	-1.46677	-0.175347	-1.1029
16	61131077	0.272414	0.525773	-1.1645	0.632404	-0.749369	-1.13298	1.12538	1.15597	-1.39603	0.486748	-0.307884	-1.46677	-0.175347	-1.1029
16	61149988	0.272414	0.525773	-1.1645	0.632404	-0.749369	-1.13298	1.12538	1.15597	-1.39603	0.486748	-0.307884	-1.46677	-0.175347	-1.1029
16	61264626	0.272414	0.525773	-1.1645	0.632404	-0.749369	-1.13298	1.12538	1.15597	-1.39603	0.486748	-0.307884	-1.46677	-0.175347	-1.1029
16	61283766	0.272414	0.525773	-1.1645	0.632404	-0.749369	-1.13298	1.12538	1.15597	-1.39603	0.486748	-0.307884	-1.46677	-0.175347	-1.1029
16	61307058	0.272414	0.525773	-1.1645	0.632404	-0.749369	-1.13298	1.12538	1.15597	-1.39603	0.486748	-0.307884	-1.46677	-0.175347	-1.1029
16	61319206	0.272414	0.525773	-1.1645	0.632404	-0.749369	-1.13298	1.12538	1.15597	-1.39603	0.486748	-0.307884	-1.46677	-0.175347	-1.1029
16	61452554	0.272414	0.805946	-0.88936	0.354461	-0.450818	-0.812437	0.836125	0.593764	-0.904384	0.406007	0.50415	-1.46677	0.00531069	-0.943329
16	61465121	0.272414	0.805946	-0.88936	0.354461	-0.450818	-0.812437	0.836125	0.593764	-0.904384	0.406007	0.50415	-1.46677	0.00531069	-0.943329
16	61475502	0.272414	0.805946	-0.88936	0.354461	-0.450818	-0.812437	0.836125	0.593764	-0.904384	0.406007	0.50415	-1.46677	0.00531069	-0.943329
16	61508586	0.272414	0.805946	-0.88936	0.354461	-0.450818	-0.812437	0.836125	0.593764	-0.904384	0.406007	0.50415	-1.46677	0.00531069	-0.943329
16	61560661	0.272414	0.805946	-0.88936	0.354461	-0.450818	-0.812437	0.836125	0.593764	-0.904384	0.406007	0.50415	-1.46677	0.00531069	-0.943329
16	61584664	0.272414	0.805946	-0.88936	0.354461	-0.450818	-0.812437	0.836125	0.593764	-0.904384	0.406007	0.50415	-1.46677	0.00531069	-0.943329
16	61594610	0.272414	0.805946	-0.88936	0.354461	-0.450818	-0.812437	0.836125	0.593764	-0.904384	0.406007	0.50415	-1.46677	0.00531069	-0.943329
16	61612957	0.272414	0.805946	-0.88936	0.354461	-0.450818	-0.812437	0.836125	0.593764	-0.904384	0.406007	0.50415	-1.46677	0.00531069	-0.943329
16	61619390	0.272414	0.805946	-0.88936	0.354461	-0.450818	-0.812437	0.836125	0.593764	-0.904384	0.406007	0.50415	-1.46677	0.00531069	-0.943329
16	61641497	0.272414	0.805946	-0.88936	0.354461	-0.450818	-0.812437	0.836125	0.593764	-0.904384	0.406007	0.50415	-1.46677	0.00531069	-0.943329
16	61668912	0.272414	0.805946	-0.88936	0.354461	-0.450818	-0.812437	0.836125	0.593764	-0.904384	0.406007	0.50415	-1.46677	0.00531069	-0.943329
16	61674103	0.272414	0.805946	-0.88936	0.354461	-0.450818	-0.812437	0.836125	0.593764	-0.904384	0.406007	0.50415	-1.46677	0.00531069	-0.943329
16	61689269	0.272414	0.805946	-0.88936	0.354461	-0.450818	-0.812437	0.836125	0.593764	-0.904384	0.406007	0.50415	-1.46677	0.00531069	-0.943329
16	61702337	0.272414	0.805946	-0.88936	0.354461	-0.450818	-0.812437	0.836125	0.593764	-0.904384	0.406007	0.50415	-1.46677	0.00531069	-0.943329
16	61713393	0.272414	0.805946	-0.88936	0.354461	-0.450818	-0.812437	0.836125	0.593764	-0.904384	0.406007	0.50415	-1.46677	0.00531069	-0.943329
16	61724344	0.272414	0.805946	-0.88936	0.354461	-0.450818	-0.812437	0.836125	0.593764	-0.904384	0.406007	0.50415	-1.46677	0.00531069	-0.943329
16	61726204	0.272414	0.805946	-0.88936	0.354461	-0.450818	-0.812437	0.836125	0.593764	-0.904384	0.406007	0.50415	-1.46677	0.00531069	-0.943329
16	61728572	0.272414	0.805946	-0.88936	0.354461	-0.450818	-0.812437	0.836125	0.593764	-0.904384	0.406007	0.50415	-1.46677	0.00531069	-0.943329
16	61743076	0.272414	0.805946	-0.88936	0.354461	-0.450818	-0.812437	0.836125	0.593764	-0.904384	0.406007	0.50415	-1.46677	0.00531069	-0.943329
16	61744821	0.272414	0.805946	-0.88936	0.354461	-0.450818	-0.812437	0.836125	0.593764	-0.904384	0.406007	0.50415	-1.46677	0.00531069	-0.943329
16	61766612	0.272414	0.805946	-0.88936	0.354461	-0.450818	-0.812437	0.836125	0.593764	-0.904384	0.406007	0.50415	-1.46677	0.00531069	-0.943329
16	61769539	0.272414	0.805946	-0.88936	0.354461	-0.450818	-0.812437	0.836125	0.593764	-0.904384	0.406007	0.50415	-1.46677	0.00531069	-0.943329
16	61778095	0.272414	0.805946	-0.88936	0.354461	-0.450818	-0.812437	0.836125	0.593764	-0.904384	0.406007	0.50415	-1.46677	0.00531069	-0.943329
16	61786825	0.272414	0.805946	-0.88936	0.354461	-0.450818	-0.812437	0.836125	0.593764	-0.904384	0.406007	0.50415	-1.46677	0.00531069	-0.943329
16	61793464	0.272414	0.805946	-0.88936	0.354461	-0.450818	-0.812437	0.836125	0.593764	-0.904384	0.406007	0.50415	-1.46677	0.00531069	-0.943329
16	61800868	0.272414	0.805946	-0.88936	0.354461	-0.450818	-0.812437	0.836125	0.593764	-0.904384	0.406007	0.50415	-1.46677	0.00531069	-0.943329
16	61870462	0.272414	0.805946	-0.88936	0.354461	-0.450818	-0.812437	0.836125	0.593764	-0.904384	0.406007	0.50415	-1.46677	0.00531069	-0.943329
16	61883401	0.272414	0.805946	-0.88936	0.354461	-0.450818	-0.812437	0.836125	0.593764	-0.904384	0.406007	0.50415	-1.46677	0.00531069	-0.943329
16	61899142	0.272414	0.805946	-0.88936	0.354461	-0.450818	-0.812437	0.836125	0.593764	-0.904384	0.406007	0.50415	-1.46677	0.00531069	-0.943329
16	61912495	0.272414	0.805946	-0.88936	0.354461	-0.450818	-0.812437	0.836125	0.593764	-0.904384	0.406007	0.50415	-1.46677	0.00531069	-0.943329
16	61929073	0.272414	0.805946	-0.88936	0.354461	-0.450818	-0.812437	0.836125	0.593764	-0.904384	0.406007	0.50415	-1.46677	0.00531069	-0.943329
16	61963340	0.272414	0.805946	-0.88936	0.354461	-0.450818	-0.812437	0.836125	0.593764	-0.904384	0.406007	0.50415	-1.46677	0.00531069	-0.943329
16	61966703	0.272414	0.805946	-0.88936	0.354461	-0.450818	-0.812437	0.836125	0.593764	-0.904384	0.406007	0.50415	-1.46677	0.00531069	-0.943329
16	61968305	0.272414	0.805946	-0.88936	0.354461	-0.450818	-0.812437	0.836125	0.593764	-0.904384	0.406007	0.50415	-1.46677	0.00531069	-0.943329
16	61977449	0.272414	0.805946	-0.88936	0.354461	-0.450818	-0.812437	0.836125	0.593764	-0.904384	0.406007	0.50415	-1.46677	0.00531069	-0.943329
16	62007844	0.667547	0.487568	-0.88936	0.354461	-0.679495	-0.812437	0.836125	0.593764	-0.65707	0.255291	0.50415	-1.46677	0.363888	-0.943329
16	62020880	0.667547	0.487568	-0.88936	0.354461	-0.679495	-0.812437	0.836125	0.593764	-0.65707	0.255291	0.50415	-1.46677	0.363888	-0.943329
16	62025800	0.667547	0.487568	-0.88936	0.354461	-0.679495	-0.812437	0.836125	0.593764	-0.65707	0.255291	0.50415	-1.46677	0.363888	-0.943329
16	62047919	0.667547	0.487568	-0.88936	0.354461	-0.679495	-0.812437	0.836125	0.593764	-0.65707	0.255291	0.50415	-1.46677	0.363888	-0.943329
16	62136249	0.667547	0.487568	-0.88936	0.354461	-0.679495	-0.812437	0.836125	0.593764	-0.65707	0.255291	0.50415	-1.46677	0.363888	-0.943329
16	62141592	0.667547	0.487568	-0.88936	0.354461	-0.679495	-0.812437	0.836125	0.593764	-0.65707	0.255291	0.50415	-1.46677	0.363888	-0.943329
16	62175068	0.667547	0.487568	-0.88936	0.354461	-0.679495	-0.812437	0.836125	0.593764	-0.65707	0.255291	0.50415	-1.46677	0.363888	-0.943329
16	62192704	0.667547	0.487568	-0.88936	0.354461	-0.679495	-0.812437	0.836125	0.593764	-0.65707	0.255291	0.50415	-1.46677	0.363888	-0.943329
16	62205178	0.667547	0.487568	-0.88936	0.354461	-0.679495	-0.812437	0.836125	0.593764	-0.65707	0.255291	0.50415	-1.46677	0.363888	-0.943329
16	62259605	0.667547	0.844152	-1.1645	0.354461	-0.647734	-0.812437	0.836125	0.313419	-0.904384	0.0184514	0.910167	-1.70686	0.544546	-1.1029
16	62262074	0.667547	0.844152	-1.1645	0.354461	-0.647734	-0.812437	0.836125	0.313419	-0.904384	0.0184514	0.910167	-1.70686	0.544546	-1.1029
16	62265048	0.667547	0.844152	-1.1645	0.354461	-0.647734	-0.812437	0.836125	0.313419	-0.904384	0.0184514	0.910167	-1.70686	0.544546	-1.1029
16	62275344	0.667547	0.844152	-1.1645	0.354461	-0.647734	-0.812437	0.836125	0.313419	-0.904384	0.0184514	0.910167	-1.70686	0.544546	-1.1029
16	62284255	0.667547	0.844152	-1.1645	0.354461	-0.647734	-0.812437	0.836125	0.313419	-0.904384	0.0184514	0.910167	-1.70686	0.544546	-1.1029
16	62285364	0.667547	0.844152	-1.1645	0.354461	-0.647734	-0.812437	0.836125	0.313419	-0.904384	0.0184514	0.910167	-1.70686	0.544546	-1.1029
16	62288767	0.667547	0.844152	-1.1645	0.354461	-0.647734	-0.812437	0.836125	0.313419	-0.904384	0.0184514	0.910167	-1.70686	0.544546	-1.1029
16	62294535	0.667547	0.844152	-1.1645	0.354461	-0.647734	-0.812437	0.836125	0.313419	-0.904384	0.0184514	0.910167	-1.70686	0.544546	-1.1029
16	62303284	0.667547	0.844152	-1.1645	0.354461	-0.647734	-0.812437	0.836125	0.313419	-0.904384	0.0184514	0.910167	-1.70686	0.544546	-1.1029
16	62304320	0.667547	0.844152	-1.1645	0.354461	-0.647734	-0.812437	0.836125	0.313419	-0.904384	0.0184514	0.910167	-1.70686	0.544546	-1.1029
16	62306387	0.667547	0.844152	-1.1645	0.354461	-0.647734	-0.812437	0.836125	0.313419	-0.904384	0.0184514	0.910167	-1.70686	0.544546	-1.1029
16	62308742	0.667547	0.844152	-1.1645	0.354461	-0.647734	-0.812437	0.836125	0.313419	-0.904384	0.0184514	0.910167	-1.70686	0.544546	-1.1029
16	62315105	0.667547	0.844152	-1.1645	0.354461	-0.647734	-0.812437	0.836125	0.313419	-0.904384	0.0184514	0.910167	-1.70686	0.544546	-1.1029
16	62318693	0.667547	0.844152	-1.1645	0.354461	-0.647734	-0.812437	0.836125	0.313419	-0.904384	0.0184514	0.910167	-1.70686	0.544546	-1.1029
16	62319161	0.667547	0.844152	-1.1645	0.354461	-0.647734	-0.812437	0.836125	0.313419	-0.904384	0.0184514	0.910167	-1.70686	0.544546	-1.1029
16	62321972	0.667547	0.844152	-1.1645	0.354461	-0.647734	-0.812437	0.836125	0.313419	-0.904384	0.0184514	0.910167	-1.70686	0.544546	-1.1029
16	62326911	0.667547	0.844152	-1.1645	0.354461	-0.647734	-0.812437	0.836125	0.313419	-0.904384	0.0184514	0.910167	-1.70686	0.544546	-1.1029
16	62328519	0.667547	0.844152	-1.1645	0.354461	-0.647734	-0.812437	0.836125	0.313419	-0.904384	0.0184514	0.910167	-1.70686	0.544546	-1.1029
16	62336454	0.667547	0.844152	-1.1645	0.354461	-0.647734	-0.812437	0.836125	0.313419	-0.904384	0.0184514	0.910167	-1.70686	0.544546	-1.1029
16	62339655	0.667547	0.844152	-1.1645	0.354461	-0.647734	-0.812437	0.836125	0.313419	-0.904384	0.0184514	0.910167	-1.70686	0.544546	-1.1029
16	62345954	0.667547	0.844152	-1.1645	0.354461	-0.647734	-0.812437	0.836125	0.313419	-0.904384	0.0184514	0.910167	-1.70686	0.544546	-1.1029
16	62345991	0.667547	0.844152	-1.1645	0.354461	-0.647734	-0.812437	0.836125	0.313419	-0.904384	0.0184514	0.910167	-1.70686	0.544546	-1.1029
16	62355251	0.667547	0.844152	-1.1645	0.354461	-0.647734	-0.812437	0.836125	0.313419	-0.904384	0.0184514	0.910167	-1.70686	0.544546	-1.1029
16	62356255	0.667547	0.844152	-1.1645	0.354461	-0.647734	-0.812437	0.836125	0.313419	-0.904384	0.0184514	0.910167	-1.70686	0.544546	-1.1029
16	62364770	0.667547	0.920562	-1.1645	0.354461	-0.946286	-0.972709	0.836125	0.313419	-0.904384	-0.288364	0.910167	-1.70686	0.363888	-1.1029
16	62369183	0.667547	0.920562	-1.1645	0.354461	-0.946286	-0.972709	0.836125	0.313419	-0.904384	-0.288364	0.910167	-1.70686	0.363888	-1.1029
16	62382423	0.667547	0.920562	-1.1645	0.354461	-0.946286	-0.972709	0.836125	0.313419	-0.904384	-0.288364	0.910167	-1.70686	0.363888	-1.1029
16	62382537	0.667547	0.920562	-1.1645	0.354461	-0.946286	-0.972709	0.836125	0.313419	-0.904384	-0.288364	0.910167	-1.70686	0.363888	-1.1029
16	62399932	0.667547	0.920562	-1.1645	0.354461	-0.946286	-0.972709	0.836125	0.313419	-0.904384	-0.288364	0.910167	-1.70686	0.363888	-1.1029
16	62410624	0.667547	0.920562	-1.1645	0.354461	-0.946286	-0.972709	0.836125	0.313419	-0.904384	-0.288364	0.910167	-1.70686	0.363888	-1.1029
16	62414614	0.667547	0.920562	-1.1645	0.354461	-0.946286	-0.972709	0.836125	0.313419	-0.904384	-0.288364	0.910167	-1.70686	0.363888	-1.1029
16	62426551	0.667547	0.920562	-1.1645	0.354461	-0.946286	-0.972709	0.836125	0.313419	-0.904384	-0.288364	0.910167	-1.70686	0.363888	-1.1029
16	62428009	0.667547	0.920562	-1.1645	0.354461	-0.946286	-0.972709	0.836125	0.313419	-0.904384	-0.288364	0.910167	-1.70686	0.363888	-1.1029
16	62459308	0.667547	0.920562	-1.1645	0.354461	-0.946286	-0.972709	0.836125	0.313419	-0.904384	-0.288364	0.910167	-1.70686	0.363888	-1.1029
16	62478644	0.667547	1.03518	-1.1645	0.354461	-0.81289	-1.13298	0.546868	0.593764	-0.65707	-0.0569067	0.910167	-1.70686	0.363888	-1.1029
16	62487089	0.667547	1.03518	-1.1645	0.354461	-0.81289	-1.13298	0.546868	0.593764	-0.65707	-0.0569067	0.910167	-1.70686	0.363888	-1.1029
16	62499074	0.667547	1.03518	-1.1645	0.354461	-0.81289	-1.13298	0.546868	0.593764	-0.65707	-0.0569067	0.910167	-1.70686	0.363888	-1.1029
16	62535183	0.667547	1.03518	-1.1645	0.354461	-0.81289	-1.13298	0.546868	0.593764	-0.65707	-0.0569067	0.910167	-1.70686	0.363888	-1.1029
16	62573278	0.667547	1.03518	-1.1645	0.354461	-0.81289	-1.13298	0.546868	0.593764	-0.65707	-0.0569067	0.910167	-1.70686	0.363888	-1.1029
16	62577626	0.667547	1.03518	-1.1645	0.354461	-0.81289	-1.13298	0.546868	0.593764	-0.65707	-0.0569067	0.910167	-1.70686	0.363888	-1.1029
16	62581272	0.667547	1.03518	-1.1645	0.354461	-0.81289	-1.13298	0.546868	0.593764	-0.65707	-0.0569067	0.910167	-1.70686	0.363888	-1.1029
16	62600789	0.667547	1.03518	-1.1645	0.354461	-0.81289	-1.13298	0.546868	0.593764	-0.65707	-0.0569067	0.910167	-1.70686	0.363888	-1.1029
16	62615993	0.667547	1.03518	-1.1645	0.354461	-0.81289	-1.13298	0.546868	0.593764	-0.65707	-0.0569067	0.910167	-1.70686	0.363888	-1.1029
16	62637477	0.667547	1.03518	-1.1645	0.354461	-0.81289	-1.13298	0.546868	0.593764	-0.65707	-0.0569067	0.910167	-1.70686	0.363888	-1.1029
16	62639099	0.667547	1.03518	-1.1645	0.354461	-0.81289	-1.13298	0.546868	0.593764	-0.65707	-0.0569067	0.910167	-1.70686	0.363888	-1.1029
16	62641981	0.667547	1.03518	-1.1645	0.354461	-0.81289	-1.13298	0.546868	0.593764	-0.65707	-0.0569067	0.910167	-1.70686	0.363888	-1.1029
16	62646910	0.667547	1.03518	-0.75009	0.354461	-0.717608	-0.812437	0.256103	0.593764	-0.65707	-0.137647	1.11199	-1.70686	0.183231	-0.943329
16	62649292	0.667547	1.03518	-0.75009	0.354461	-0.717608	-0.812437	0.256103	0.593764	-0.65707	-0.137647	1.11199	-1.70686	0.183231	-0.943329
16	62656937	0.667547	1.03518	-0.75009	0.354461	-0.717608	-0.812437	0.256103	0.593764	-0.65707	-0.137647	1.11199	-1.70686	0.183231	-0.943329
16	62667252	0.667547	1.03518	-0.75009	0.354461	-0.717608	-0.812437	0.256103	0.593764	-0.65707	-0.137647	1.11199	-1.70686	0.183231	-0.943329
16	62674058	0.667547	1.03518	-0.75009	0.354461	-0.717608	-0.812437	0.256103	0.593764	-0.65707	-0.137647	1.11199	-1.70686	0.183231	-0.943329
16	62702126	0.667547	1.03518	-0.75009	0.354461	-0.717608	-0.812437	0.256103	0.593764	-0.65707	-0.137647	1.11199	-1.70686	0.183231	-0.943329
16	62712630	0.667547	1.03518	-0.75009	0.354461	-0.717608	-0.812437	0.256103	0.593764	-0.65707	-0.137647	1.11199	-1.70686	0.183231	-0.943329
16	62713963	0.667547	1.03518	-0.75009	0.354461	-0.717608	-0.812437	0.256103	0.593764	-0.65707	-0.137647	1.11199	-1.70686	0.183231	-0.943329
16	62731174	0.667547	1.03518	-0.75009	0.354461	-0.717608	-0.812437	0.256103	0.593764	-0.65707	-0.137647	1.11199	-1.70686	0.183231	-0.943329
16	62740901	0.667547	1.03518	-0.75009	0.354461	-0.717608	-0.812437	0.256103	0.593764	-0.65707	-0.137647	1.11199	-1.70686	0.183231	-0.943329
16	62755778	0.667547	1.03518	-0.75009	0.354461	-0.717608	-0.812437	0.256103	0.593764	-0.65707	-0.137647	1.11199	-1.70686	0.183231	-0.943329
16	62764994	0.667547	1.03518	-0.75009	0.354461	-0.717608	-0.812437	0.256103	0.593764	-0.65707	-0.137647	1.11199	-1.70686	0.183231	-0.943329
16	62775767	0.667547	0.996973	-1.02523	0.354461	-0.552452	-0.812437	0.256103	0.593764	-0.65707	0.17455	1.11199	-1.94694	0.363888	-0.943329
16	62778362	0.667547	0.996973	-1.02523	0.354461	-0.552452	-0.812437	0.256103	0.593764	-0.65707	0.17455	1.11199	-1.94694	0.363888	-0.943329
16	62815924	0.667547	0.996973	-1.02523	0.354461	-0.552452	-0.812437	0.256103	0.593764	-0.65707	0.17455	1.11199	-1.94694	0.363888	-0.943329
16	62831443	0.667547	0.996973	-1.02523	0.354461	-0.552452	-0.812437	0.256103	0.593764	-0.65707	0.17455	1.11199	-1.94694	0.363888	-0.943329
16	62852791	0.667547	0.996973	-1.02523	0.354461	-0.552452	-0.812437	0.256103	0.593764	-0.65707	0.17455	1.11199	-1.94694	0.363888	-0.943329
16	62854585	0.667547	0.996973	-1.02523	0.354461	-0.552452	-0.812437	0.256103	0.593764	-0.65707	0.17455	1.11199	-1.94694	0.363888	-0.943329
16	62855866	0.667547	0.996973	-1.02523	0.354461	-0.552452	-0.812437	0.256103	0.593764	-0.65707	0.17455	1.11199	-1.94694	0.363888	-0.943329
16	62872520	0.667547	0.996973	-1.02523	0.354461	-0.552452	-0.812437	0.256103	0.593764	-0.65707	0.17455	1.11199	-1.94694	0.363888	-0.943329
16	62886440	0.667547	0.996973	-1.02523	0.354461	-0.552452	-0.812437	0.256103	0.593764	-0.65707	0.17455	1.11199	-1.94694	0.363888	-0.943329
16	62895765	0.667547	0.996973	-1.02523	0.354461	-0.552452	-0.812437	0.256103	0.593764	-0.65707	0.17455	1.11199	-1.94694	0.363888	-0.943329
16	62909884	0.667547	0.996973	-1.02523	0.354461	-0.552452	-0.812437	0.256103	0.593764	-0.65707	0.17455	1.11199	-1.94694	0.363888	-0.943329
16	62914770	0.667547	0.996973	-1.02523	0.354461	-0.552452	-0.812437	0.256103	0.593764	-0.65707	0.17455	1.11199	-1.94694	0.363888	-0.943329
16	62918732	0.667547	0.996973	-1.02523	0.354461	-0.552452	-0.812437	0.256103	0.593764	-0.65707	0.17455	1.11199	-1.94694	0.363888	-0.943329
16	62936653	0.667547	0.996973	-1.02523	0.354461	-0.552452	-0.812437	0.256103	0.593764	-0.65707	0.17455	1.11199	-1.94694	0.363888	-0.943329
16	62948963	0.667547	0.996973	-1.02523	0.354461	-0.552452	-0.812437	0.256103	0.593764	-0.65707	0.17455	1.11199	-1.94694	0.363888	-0.943329
16	62953754	0.667547	0.996973	-1.02523	0.354461	-0.552452	-0.812437	0.256103	0.593764	-0.65707	0.17455	1.11199	-1.94694	0.363888	-0.943329
16	62999483	0.667547	0.996973	-1.02523	0.354461	-0.552452	-0.812437	0.256103	0.593764	-0.65707	0.17455	1.11199	-1.94694	0.363888	-0.943329
16	63022011	0.667547	0.996973	-1.02523	0.354461	-0.552452	-0.812437	0.256103	0.593764	-0.65707	0.17455	1.11199	-1.94694	0.363888	-0.943329
16	63023181	0.667547	0.996973	-1.02523	0.354461	-0.552452	-0.812437	0.256103	0.593764	-0.65707	0.17455	1.11199	-1.94694	0.363888	-0.943329
16	63040801	0.667547	0.996973	-1.02523	0.354461	-0.552452	-0.812437	0.256103	0.593764	-0.65707	0.17455	1.11199	-1.94694	0.363888	-0.943329
16	63053558	0.667547	0.996973	-1.02523	0.354461	-0.552452	-0.812437	0.256103	0.593764	-0.65707	0.17455	1.11199	-1.94694	0.363888	-0.943329
16	63058832	0.667547	0.996973	-1.02523	0.354461	-0.552452	-0.812437	0.256103	0.593764	-0.65707	0.17455	1.11199	-1.94694	0.363888	-0.943329
16	63061808	0.667547	0.996973	-1.02523	0.354461	-0.552452	-0.812437	0.256103	0.593764	-0.65707	0.17455	1.11199	-1.94694	0.363888	-0.943329
16	63066532	0.667547	0.996973	-1.02523	0.354461	-0.552452	-0.812437	0.256103	0.593764	-0.65707	0.17455	1.11199	-1.94694	0.363888	-0.943329
16	63071187	0.667547	0.996973	-1.02523	0.354461	-0.552452	-0.812437	0.256103	0.593764	-0.65707	0.17455	1.11199	-1.94694	0.363888	-0.943329
16	63077771	0.667547	0.996973	-1.02523	0.354461	-0.552452	-0.812437	0.256103	0.593764	-0.65707	0.17455	1.11199	-1.94694	0.363888	-0.943329
16	63092995	0.667547	0.996973	-1.02523	0.354461	-0.552452	-0.812437	0.256103	0.593764	-0.65707	0.17455	1.11199	-1.94694	0.363888	-0.943329
16	63119549	0.667547	0.996973	-1.02523	0.354461	-0.552452	-0.812437	0.256103	0.593764	-0.65707	0.17455	1.11199	-1.94694	0.363888	-0.943329
16	63120645	0.667547	0.996973	-1.02523	0.354461	-0.552452	-0.812437	0.256103	0.593764	-0.65707	0.17455	1.11199	-1.94694	0.363888	-0.943329
16	63130949	0.667547	0.882357	-1.02523	0.354461	-0.679495	-0.812437	0.256103	0.593764	-0.65707	0.0991922	1.11199	-1.94694	0.544546	-0.943329
16	63131263	0.667547	0.882357	-1.02523	0.354461	-0.679495	-0.812437	0.256103	0.593764	-0.65707	0.0991922	1.11199	-1.94694	0.544546	-0.943329
16	63173259	0.667547	0.882357	-1.02523	0.354461	-0.679495	-0.812437	0.256103	0.593764	-0.65707	0.0991922	1.11199	-1.94694	0.544546	-0.943329
16	63193899	0.667547	0.882357	-1.02523	0.354461	-0.679495	-0.812437	0.256103	0.593764	-0.65707	0.0991922	1.11199	-1.94694	0.544546	-0.943329
16	63225217	0.667547	0.882357	-1.02523	0.354461	-0.679495	-0.812437	0.256103	0.593764	-0.65707	0.0991922	1.11199	-1.94694	0.544546	-0.943329
16	63228941	0.667547	0.882357	-1.02523	0.354461	-0.679495	-0.812437	0.256103	0.593764	-0.65707	0.0991922	1.11199	-1.94694	0.544546	-0.943329
16	63315695	0.667547	0.882357	-1.02523	0.354461	-0.679495	-0.812437	0.256103	0.593764	-0.65707	0.0991922	1.11199	-1.94694	0.544546	-0.943329
16	63334244	0.667547	0.882357	-1.02523	0.354461	-0.679495	-0.812437	0.256103	0.593764	-0.65707	0.0991922	1.11199	-1.94694	0.544546	-0.943329
16	63375804	0.667547	0.882357	-1.02523	0.354461	-0.679495	-0.812437	0.256103	0.593764	-0.65707	0.0991922	1.11199	-1.94694	0.544546	-0.943329
16	63393909	0.667547	0.882357	-1.02523	0.354461	-0.679495	-0.812437	0.256103	0.593764	-0.65707	0.0991922	1.11199	-1.94694	0.544546	-0.943329
16	63418779	0.667547	0.0927784	-0.88936	0.354461	-0.876412	-0.812437	0.256103	0.875625	-0.65707	-0.525203	1.31618	-2.18703	0.183231	-0.462314
16	63430369	0.667547	0.0927784	-0.88936	0.354461	-0.876412	-0.812437	0.256103	0.875625	-0.65707	-0.525203	1.31618	-2.18703	0.183231	-0.462314
16	63457906	0.667547	0.0927784	-0.88936	0.354461	-0.876412	-0.812437	0.256103	0.875625	-0.65707	-0.525203	1.31618	-2.18703	0.183231	-0.462314
16	63459980	0.667547	0.0927784	-0.88936	0.354461	-0.876412	-0.812437	0.256103	0.875625	-0.65707	-0.525203	1.31618	-2.18703	0.183231	-0.462314
16	63476324	0.667547	0.0927784	-0.88936	0.354461	-0.876412	-0.812437	0.256103	0.875625	-0.65707	-0.525203	1.31618	-2.18703	0.183231	-0.462314
16	63526216	0.667547	0.0927784	-0.88936	0.354461	-0.876412	-0.812437	0.256103	0.875625	-0.65707	-0.525203	1.31618	-2.18703	0.183231	-0.462314
16	63558520	0.667547	0.0927784	-0.88936	0.354461	-0.876412	-0.812437	0.256103	0.875625	-0.65707	-0.525203	1.31618	-2.18703	0.183231	-0.462314
16	63567732	0.667547	0.0927784	-0.88936	0.354461	-0.876412	-0.812437	0.256103	0.875625	-0.65707	-0.525203	1.31618	-2.18703	0.183231	-0.462314
16	63573376	0.667547	0.0927784	-0.88936	0.354461	-0.876412	-0.812437	0.256103	0.875625	-0.65707	-0.525203	1.31618	-2.18703	0.183231	-0.462314
16	63573514	0.667547	0.0927784	-0.88936	0.354461	-0.876412	-0.812437	0.256103	0.875625	-0.65707	-0.525203	1.31618	-2.18703	0.183231	-0.462314
16	63597260	0.667547	0.0927784	-0.88936	0.354461	-0.876412	-0.812437	0.256103	0.875625	-0.65707	-0.525203	1.31618	-2.18703	0.183231	-0.462314
16	63602335	0.272414	0.207395	-0.75009	-0.206573	-1.07333	-0.812437	0.256103	0.313419	-0.65707	-0.600561	1.31618	-2.18703	0.183231	-0.462314
16	63621735	0.272414	0.207395	-0.75009	-0.206573	-1.07333	-0.812437	0.256103	0.313419	-0.65707	-0.600561	1.31618	-2.18703	0.183231	-0.462314
16	63646998	0.272414	0.207395	-0.75009	-0.206573	-1.07333	-0.812437	0.256103	0.313419	-0.65707	-0.600561	1.31618	-2.18703	0.183231	-0.462314
16	63680366	0.272414	0.207395	-0.75009	-0.206573	-1.07333	-0.812437	0.256103	0.313419	-0.65707	-0.600561	1.31618	-2.18703	0.183231	-0.462314
16	63704335	0.272414	0.207395	-0.75009	-0.206573	-1.07333	-0.812437	0.256103	0.313419	-0.65707	-0.600561	1.31618	-2.18703	0.183231	-0.462314
16	63715660	0.272414	0.207395	-0.75009	-0.206573	-1.07333	-0.812437	0.256103	0.313419	-0.65707	-0.600561	1.31618	-2.18703	0.183231	-0.462314
16	63718945	0.272414	0.207395	-0.75009	-0.206573	-1.07333	-0.812437	0.256103	0.313419	-0.65707	-0.600561	1.31618	-2.18703	0.183231	-0.462314
16	63724682	0.272414	0.207395	-0.75009	-0.206573	-1.07333	-0.812437	0.256103	0.313419	-0.65707	-0.600561	1.31618	-2.18703	0.183231	-0.462314
16	63758205	0.272414	0.207395	-0.75009	-0.206573	-1.07333	-0.812437	0.256103	0.313419	-0.65707	-0.600561	1.31618	-2.18703	0.183231	-0.462314
16	63769232	0.272414	0.207395	-0.75009	-0.206573	-1.07333	-0.812437	0.256103	0.313419	-0.65707	-0.600561	1.31618	-2.18703	0.183231	-0.462314
16	63770084	0.272414	0.207395	-0.75009	-0.206573	-1.07333	-0.812437	0.256103	0.313419	-0.65707	-0.600561	1.31618	-2.18703	0.183231	-0.462314
16	63783556	0.272414	0.207395	-0.75009	-0.206573	-1.07333	-0.812437	0.256103	0.313419	-0.65707	-0.600561	1.31618	-2.18703	0.183231	-0.462314
16	63798930	0.272414	0.207395	-0.75009	-0.206573	-1.07333	-0.812437	0.256103	0.313419	-0.65707	-0.600561	1.31618	-2.18703	0.183231	-0.462314
16	63801826	0.272414	0.207395	-0.75009	-0.206573	-1.07333	-0.812437	0.256103	0.313419	-0.65707	-0.600561	1.31618	-2.18703	0.183231	-0.462314
16	63810244	0.272414	0.130984	-0.75009	-0.206573	-1.11144	-0.812437	0.256103	0.313419	-0.65707	-0.600561	1.31618	-2.18703	0.183231	-0.462314
16	63827329	0.272414	0.130984	-0.75009	-0.206573	-1.11144	-0.812437	0.256103	0.313419	-0.65707	-0.600561	1.31618	-2.18703	0.183231	-0.462314
16	63870035	0.272414	0.882357	-0.610821	0.0739443	-0.978046	-0.972709	0.256103	0.593764	-0.165421	-0.912759	0.910167	-2.66971	0.363888	0.0210134
16	63885740	0.272414	0.882357	-0.610821	0.0739443	-0.978046	-0.972709	0.256103	0.593764	-0.165421	-0.912759	0.910167	-2.66971	0.363888	0.0210134
16	63887872	0.272414	0.882357	-0.610821	0.0739443	-0.978046	-0.972709	0.256103	0.593764	-0.165421	-0.912759	0.910167	-2.66971	0.363888	0.0210134
16	63892792	0.272414	0.882357	-0.610821	0.0739443	-0.978046	-0.972709	0.256103	0.593764	-0.165421	-0.912759	0.910167	-2.66971	0.363888	0.0210134
16	63912673	0.272414	0.882357	-0.610821	0.0739443	-0.978046	-0.972709	0.256103	0.593764	-0.165421	-0.912759	0.910167	-2.66971	0.363888	0.0210134
16	63935686	0.272414	0.882357	-0.610821	0.0739443	-0.978046	-0.972709	0.256103	0.593764	-0.165421	-0.912759	0.910167	-2.66971	0.363888	0.0210134
16	63963839	0.272414	0.882357	-0.610821	0.0739443	-0.978046	-0.972709	0.256103	0.593764	-0.165421	-0.912759	0.910167	-2.66971	0.363888	0.0210134
16	63990136	0.272414	0.882357	-0.610821	0.0739443	-0.978046	-0.972709	0.256103	0.593764	-0.165421	-0.912759	0.910167	-2.66971	0.363888	0.0210134
16	63991874	0.272414	0.882357	-0.610821	0.0739443	-0.978046	-0.972709	0.256103	0.593764	-0.165421	-0.912759	0.910167	-2.66971	0.363888	0.0210134
16	63997015	0.272414	0.882357	-0.610821	0.0739443	-0.978046	-0.972709	0.256103	0.593764	-0.165421	-0.912759	0.910167	-2.66971	0.363888	0.0210134
16	64008397	0.272414	0.882357	-0.610821	0.0739443	-0.978046	-0.972709	0.256103	0.593764	-0.165421	-0.912759	0.910167	-2.66971	0.363888	0.0210134
16	64009854	0.272414	0.882357	-0.610821	0.0739443	-0.978046	-0.972709	0.256103	0.593764	-0.165421	-0.912759	0.910167	-2.66971	0.363888	0.0210134
16	64024037	0.272414	0.882357	-0.610821	0.0739443	-0.978046	-0.972709	0.256103	0.593764	-0.165421	-0.912759	0.910167	-2.66971	0.363888	0.0210134
16	64035970	0.272414	0.882357	-0.610821	0.0739443	-0.978046	-0.972709	0.256103	0.593764	-0.165421	-0.912759	0.910167	-2.66971	0.363888	0.0210134
16	64044440	0.272414	0.882357	-0.610821	0.0739443	-0.978046	-0.972709	0.256103	0.593764	-0.165421	-0.912759	0.910167	-2.66971	0.363888	0.0210134
16	64063178	0.272414	0.882357	-0.610821	0.0739443	-0.978046	-0.972709	0.256103	0.593764	-0.165421	-0.912759	0.910167	-2.66971	0.363888	0.0210134
16	64068732	0.272414	0.882357	-0.610821	0.0739443	-0.978046	-0.972709	0.256103	0.593764	-0.165421	-0.912759	0.910167	-2.66971	0.363888	0.0210134
16	64118769	0.272414	0.882357	-0.610821	0.0739443	-0.978046	-0.972709	0.256103	0.593764	-0.165421	-0.912759	0.910167	-2.66971	0.363888	0.0210134
16	64172803	0.272414	0.882357	-0.610821	0.0739443	-0.978046	-0.972709	0.256103	0.593764	-0.165421	-0.912759	0.910167	-2.66971	0.363888	0.0210134
16	64174935	0.272414	0.882357	-0.610821	0.0739443	-0.978046	-0.972709	0.256103	0.593764	-0.165421	-0.912759	0.910167	-2.66971	0.363888	0.0210134
16	64205743	0.272414	1.16253	-0.332282	0.0739443	-0.876412	-0.972709	0.546868	0.875625	-0.409756	-0.912759	0.705971	-2.66971	0.544546	0.342461
16	64207981	0.272414	1.16253	-0.332282	0.0739443	-0.876412	-0.972709	0.546868	0.875625	-0.409756	-0.912759	0.705971	-2.66971	0.544546	0.342461
16	64214629	0.272414	1.16253	-0.332282	0.0739443	-0.876412	-0.972709	0.546868	0.875625	-0.409756	-0.912759	0.705971	-2.66971	0.544546	0.342461
16	64216026	0.272414	1.16253	-0.332282	0.0739443	-0.876412	-0.972709	0.546868	0.875625	-0.409756	-0.912759	0.705971	-2.66971	0.544546	0.342461
16	64226202	0.272414	1.16253	-0.332282	0.0739443	-0.876412	-0.972709	0.546868	0.875625	-0.409756	-0.912759	0.705971	-2.66971	0.544546	0.342461
16	64234454	0.272414	1.16253	-0.332282	0.0739443	-0.876412	-0.972709	0.546868	0.875625	-0.409756	-0.912759	0.705971	-2.66971	0.544546	0.342461
16	64259501	0.272414	1.16253	-0.332282	0.0739443	-0.876412	-0.972709	0.546868	0.875625	-0.409756	-0.912759	0.705971	-2.66971	0.544546	0.342461
16	64276377	0.272414	1.16253	-0.332282	0.0739443	-0.876412	-0.972709	0.546868	0.875625	-0.409756	-0.912759	0.705971	-2.66971	0.544546	0.342461
16	64281609	0.272414	1.16253	-0.332282	0.0739443	-0.876412	-0.972709	0.546868	0.875625	-0.409756	-0.912759	0.705971	-2.66971	0.544546	0.342461
16	64287274	0.272414	1.16253	-0.332282	0.0739443	-0.876412	-0.972709	0.546868	0.875625	-0.409756	-0.912759	0.705971	-2.66971	0.544546	0.342461
16	64302397	0.272414	1.16253	-0.332282	0.0739443	-0.876412	-0.972709	0.546868	0.875625	-0.409756	-0.912759	0.705971	-2.66971	0.544546	0.342461
16	64306795	0.272414	1.16253	-0.332282	0.0739443	-0.876412	-0.972709	0.546868	0.875625	-0.409756	-0.912759	0.705971	-2.66971	0.544546	0.342461
16	64339094	0.272414	1.16253	-0.332282	0.0739443	-0.876412	-0.972709	0.546868	0.875625	-0.409756	-0.912759	0.705971	-2.66971	0.544546	0.342461
16	64347312	0.272414	1.16253	-0.332282	0.0739443	-0.876412	-0.972709	0.546868	0.875625	-0.409756	-0.912759	0.705971	-2.66971	0.544546	0.342461
16	64366496	0.272414	1.16253	-0.332282	0.0739443	-0.876412	-0.972709	0.546868	0.875625	-0.409756	-0.912759	0.705971	-2.66971	0.544546	0.342461
16	64380837	0.272414	1.16253	-0.332282	0.0739443	-0.876412	-0.972709	0.546868	0.875625	-0.409756	-0.912759	0.705971	-2.66971	0.544546	0.342461
16	64394219	0.272414	1.16253	-0.332282	0.0739443	-0.876412	-0.972709	0.546868	0.875625	-0.409756	-0.912759	0.705971	-2.66971	0.544546	0.342461
16	64395652	0.272414	1.16253	-0.332282	0.0739443	-0.876412	-0.972709	0.546868	0.875625	-0.409756	-0.912759	0.705971	-2.66971	0.544546	0.342461
16	64397522	0.272414	1.16253	-0.332282	0.0739443	-0.876412	-0.972709	0.546868	0.875625	-0.409756	-0.912759	0.705971	-2.66971	0.544546	0.342461
16	64413289	0.272414	1.16253	-0.332282	0.0739443	-0.876412	-0.972709	0.546868	0.875625	-0.409756	-0.912759	0.705971	-2.66971	0.544546	0.342461
16	64421224	0.272414	1.16253	-0.332282	0.0739443	-0.876412	-0.972709	0.546868	0.875625	-0.409756	-0.912759	0.705971	-2.66971	0.544546	0.342461
16	64439176	0.272414	1.16253	-0.332282	0.0739443	-0.876412	-0.972709	0.546868	0.875625	-0.409756	-0.912759	0.705971	-2.66971	0.544546	0.342461
16	64451683	0.272414	1.16253	-0.332282	0.0739443	-0.876412	-0.972709	0.546868	0.875625	-0.409756	-0.912759	0.705971	-2.66971	0.544546	0.342461
16	64480946	0.272414	1.16253	-0.332282	0.0739443	-0.876412	-0.972709	0.546868	0.875625	-0.409756	-0.912759	0.705971	-2.66971	0.544546	0.342461
16	64489942	0.272414	1.16253	-0.332282	0.0739443	-0.876412	-0.972709	0.546868	0.875625	-0.409756	-0.912759	0.705971	-2.66971	0.544546	0.342461
16	64494901	0.272414	1.16253	-0.332282	0.0739443	-0.876412	-0.972709	0.546868	0.875625	-0.409756	-0.912759	0.705971	-2.66971	0.544546	0.342461
16	64582251	0.272414	1.16253	-0.332282	0.0739443	-0.876412	-0.972709	0.546868	0.875625	-0.409756	-0.912759	0.705971	-2.66971	0.544546	0.342461
16	64594588	0.272414	1.16253	-0.332282	0.0739443	-0.876412	-0.972709	0.546868	0.875625	-0.409756	-0.912759	0.705971	-2.66971	0.544546	0.342461
16	64636137	0.272414	1.16253	-0.332282	0.0739443	-0.876412	-0.972709	0.546868	0.875625	-0.409756	-0.912759	0.705971	-2.66971	0.544546	0.342461
16	64642635	0.272414	1.16253	-0.332282	0.0739443	-0.876412	-0.972709	0.546868	0.875625	-0.409756	-0.912759	0.705971	-2.66971	0.544546	0.342461
16	64671417	0.272414	1.16253	-0.332282	0.0739443	-0.876412	-0.972709	0.546868	0.875625	-0.409756	-0.912759	0.705971	-2.66971	0.544546	0.342461
16	64762426	0.272414	1.31535	-0.332282	0.0739443	-0.946286	-0.652165	0.256103	0.875625	-0.65707	-1.22496	0.299954	-2.42962	0.544546	0.502028
16	64814244	0.272414	1.31535	-0.332282	0.0739443	-0.946286	-0.652165	0.256103	0.875625	-0.65707	-1.22496	0.299954	-2.42962	0.544546	0.502028
16	64823372	0.272414	1.31535	-0.332282	0.0739443	-0.946286	-0.652165	0.256103	0.875625	-0.65707	-1.22496	0.299954	-2.42962	0.544546	0.502028
16	64835827	0.272414	1.31535	-0.332282	0.0739443	-0.946286	-0.652165	0.256103	0.875625	-0.65707	-1.22496	0.299954	-2.42962	0.544546	0.502028
16	64847540	0.272414	1.31535	-0.332282	0.0739443	-0.946286	-0.652165	0.256103	0.875625	-0.65707	-1.22496	0.299954	-2.42962	0.544546	0.502028
16	64859061	0.272414	1.31535	-0.332282	0.0739443	-0.946286	-0.652165	0.256103	0.875625	-0.65707	-1.22496	0.299954	-2.42962	0.544546	0.502028
16	64870659	0.272414	1.31535	-0.332282	0.0739443	-0.946286	-0.652165	0.256103	0.875625	-0.65707	-1.22496	0.299954	-2.42962	0.544546	0.502028
16	64883464	0.272414	1.31535	-0.332282	0.0739443	-0.946286	-0.652165	0.256103	0.875625	-0.65707	-1.22496	0.299954	-2.42962	0.544546	0.502028
16	64885933	0.272414	1.31535	-0.332282	0.0739443	-0.946286	-0.652165	0.256103	0.875625	-0.65707	-1.22496	0.299954	-2.42962	0.544546	0.502028
16	64897869	0.272414	1.31535	-0.332282	0.0739443	-0.946286	-0.652165	0.256103	0.875625	-0.65707	-1.22496	0.299954	-2.42962	0.544546	0.502028
16	64920476	0.272414	1.31535	-0.332282	0.0739443	-0.946286	-0.652165	0.256103	0.875625	-0.65707	-1.22496	0.299954	-2.42962	0.544546	0.502028
16	64944972	0.272414	1.31535	-0.332282	0.0739443	-0.946286	-0.652165	0.256103	0.875625	-0.65707	-1.22496	0.299954	-2.42962	0.544546	0.502028
16	64954352	0.272414	1.31535	-0.332282	0.0739443	-0.946286	-0.652165	0.256103	0.875625	-0.65707	-1.22496	0.299954	-2.42962	0.544546	0.502028
16	64962648	0.272414	1.31535	-0.332282	0.0739443	-0.946286	-0.652165	0.256103	0.875625	-0.65707	-1.22496	0.299954	-2.42962	0.544546	0.502028
16	64964233	0.272414	1.31535	-0.332282	0.0739443	-0.946286	-0.652165	0.256103	0.875625	-0.65707	-1.22496	0.299954	-2.42962	0.544546	0.502028
16	65016087	0.272414	1.31535	-0.332282	0.0739443	-0.946286	-0.652165	0.256103	0.875625	-0.65707	-1.22496	0.299954	-2.42962	0.544546	0.502028
16	65022234	0.272414	1.31535	-0.332282	0.0739443	-0.946286	-0.652165	0.256103	0.875625	-0.65707	-1.22496	0.299954	-2.42962	0.544546	0.502028
16	65025718	0.272414	1.31535	-0.332282	0.0739443	-0.946286	-0.652165	0.256103	0.875625	-0.65707	-1.22496	0.299954	-2.42962	0.544546	0.502028
16	65040328	0.272414	1.31535	-0.332282	0.0739443	-0.946286	-0.652165	0.256103	0.875625	-0.65707	-1.22496	0.299954	-2.42962	0.544546	0.502028
16	65058391	0.272414	1.31535	-0.332282	0.0739443	-0.946286	-0.652165	0.256103	0.875625	-0.65707	-1.22496	0.299954	-2.42962	0.544546	0.502028
16	65109912	0.272414	1.31535	-0.332282	0.0739443	-0.946286	-0.652165	0.256103	0.875625	-0.65707	-1.22496	0.299954	-2.42962	0.544546	0.502028
16	65116239	0.272414	1.31535	-0.332282	0.0739443	-0.946286	-0.652165	0.256103	0.875625	-0.65707	-1.22496	0.299954	-2.42962	0.544546	0.502028
16	65138973	0.272414	1.59552	-0.19641	0.0739443	-0.978046	-0.652165	0.256103	0.875625	-0.65707	-1.14422	0.0981332	-2.18703	0.363888	0.502028
16	65140472	0.272414	1.59552	-0.19641	0.0739443	-0.978046	-0.652165	0.256103	0.875625	-0.65707	-1.14422	0.0981332	-2.18703	0.363888	0.502028
16	65150092	0.272414	1.59552	-0.19641	0.0739443	-0.978046	-0.652165	0.256103	0.875625	-0.65707	-1.14422	0.0981332	-2.18703	0.363888	0.502028
16	65169117	0.272414	1.59552	-0.19641	0.0739443	-0.978046	-0.652165	0.256103	0.875625	-0.65707	-1.14422	0.0981332	-2.18703	0.363888	0.502028
16	65170890	0.272414	1.59552	-0.19641	0.0739443	-0.978046	-0.652165	0.256103	0.875625	-0.65707	-1.14422	0.0981332	-2.18703	0.363888	0.502028
16	65179182	0.272414	1.59552	-0.19641	0.0739443	-0.978046	-0.652165	0.256103	0.875625	-0.65707	-1.14422	0.0981332	-2.18703	0.363888	0.502028
16	65188307	0.272414	1.59552	-0.19641	0.0739443	-0.978046	-0.652165	0.256103	0.875625	-0.65707	-1.14422	0.0981332	-2.18703	0.363888	0.502028
16	65203416	0.272414	1.59552	-0.19641	0.0739443	-0.978046	-0.652165	0.256103	0.875625	-0.65707	-1.14422	0.0981332	-2.18703	0.363888	0.502028
16	65209991	0.272414	1.59552	-0.19641	0.0739443	-0.978046	-0.652165	0.256103	0.875625	-0.65707	-1.14422	0.0981332	-2.18703	0.363888	0.502028
16	65210785	0.272414	1.59552	-0.19641	0.0739443	-0.978046	-0.652165	0.256103	0.875625	-0.65707	-1.14422	0.0981332	-2.18703	0.363888	0.502028
16	65214949	0.272414	1.59552	-0.19641	0.0739443	-0.978046	-0.652165	0.256103	0.875625	-0.65707	-1.14422	0.0981332	-2.18703	0.363888	0.502028
16	65216241	0.272414	1.59552	-0.19641	0.0739443	-0.978046	-0.652165	0.256103	0.875625	-0.65707	-1.14422	0.0981332	-2.18703	0.363888	0.502028
16	65223036	0.272414	1.59552	-0.19641	0.0739443	-0.978046	-0.652165	0.256103	0.875625	-0.65707	-1.14422	0.0981332	-2.18703	0.363888	0.502028
16	65243973	0.272414	1.59552	-0.19641	0.0739443	-0.978046	-0.652165	0.256103	0.875625	-0.65707	-1.14422	0.0981332	-2.18703	0.363888	0.502028
16	65245520	0.272414	1.59552	-0.19641	0.0739443	-0.978046	-0.652165	0.256103	0.875625	-0.65707	-1.14422	0.0981332	-2.18703	0.363888	0.502028
16	65247923	0.272414	1.59552	-0.19641	0.0739443	-0.978046	-0.652165	0.256103	0.875625	-0.65707	-1.14422	0.0981332	-2.18703	0.363888	0.502028
16	65252951	0.272414	1.59552	-0.19641	0.0739443	-0.978046	-0.652165	0.256103	0.875625	-0.65707	-1.14422	0.0981332	-2.18703	0.363888	0.502028
16	65257891	0.272414	1.59552	-0.19641	0.0739443	-0.978046	-0.652165	0.256103	0.875625	-0.65707	-1.14422	0.0981332	-2.18703	0.363888	0.502028
16	65274433	0.272414	1.59552	-0.19641	0.0739443	-0.978046	-0.652165	0.256103	0.875625	-0.65707	-1.14422	0.0981332	-2.18703	0.363888	0.502028
16	65287388	0.272414	1.59552	-0.19641	0.0739443	-0.978046	-0.652165	0.256103	0.875625	-0.65707	-1.14422	0.0981332	-2.18703	0.363888	0.502028
16	65289243	0.272414	1.59552	-0.19641	0.0739443	-0.978046	-0.652165	0.256103	0.875625	-0.65707	-1.14422	0.0981332	-2.18703	0.363888	0.502028
16	65292982	0.272414	1.59552	-0.19641	0.0739443	-0.978046	-0.652165	0.256103	0.875625	-0.65707	-1.14422	0.0981332	-2.18703	0.363888	0.502028
16	65302294	0.272414	1.59552	-0.19641	0.0739443	-0.978046	-0.652165	0.256103	0.875625	-0.65707	-1.14422	0.0981332	-2.18703	0.363888	0.502028
16	65304704	0.272414	1.59552	-0.19641	0.0739443	-0.978046	-0.652165	0.256103	0.875625	-0.65707	-1.14422	0.0981332	-2.18703	0.363888	0.502028
16	65306262	0.272414	1.51911	-0.19641	0.0739443	-1.07333	-0.491893	0.256103	0.875625	-0.904384	-1.14422	0.0981332	-2.18703	0.544546	0.180581
16	65306450	0.272414	1.51911	-0.19641	0.0739443	-1.07333	-0.491893	0.256103	0.875625	-0.904384	-1.14422	0.0981332	-2.18703	0.544546	0.180581
16	65308021	0.272414	1.51911	-0.19641	0.0739443	-1.07333	-0.491893	0.256103	0.875625	-0.904384	-1.14422	0.0981332	-2.18703	0.544546	0.180581
16	65324378	0.272414	1.51911	-0.19641	0.0739443	-1.07333	-0.491893	0.256103	0.875625	-0.904384	-1.14422	0.0981332	-2.18703	0.544546	0.180581
16	65339864	0.272414	1.51911	-0.19641	0.0739443	-1.07333	-0.491893	0.256103	0.875625	-0.904384	-1.14422	0.0981332	-2.18703	0.544546	0.180581
16	65375762	0.272414	1.51911	-0.19641	0.0739443	-1.07333	-0.491893	0.256103	0.875625	-0.904384	-1.14422	0.0981332	-2.18703	0.544546	0.180581
16	65379427	0.272414	1.51911	-0.19641	0.0739443	-1.07333	-0.491893	0.256103	0.875625	-0.904384	-1.14422	0.0981332	-2.18703	0.544546	0.180581
16	65379496	0.272414	1.51911	-0.19641	0.0739443	-1.07333	-0.491893	0.256103	0.875625	-0.904384	-1.14422	0.0981332	-2.18703	0.544546	0.180581
16	65382833	0.272414	1.51911	-0.19641	0.0739443	-1.07333	-0.491893	0.256103	0.875625	-0.904384	-1.14422	0.0981332	-2.18703	0.544546	0.180581
16	65387237	0.272414	1.51911	-0.19641	0.0739443	-1.07333	-0.491893	0.256103	0.875625	-0.904384	-1.14422	0.0981332	-2.18703	0.544546	0.180581
16	65389574	0.272414	1.51911	-0.19641	0.0739443	-1.07333	-0.491893	0.256103	0.875625	-0.904384	-1.14422	0.0981332	-2.18703	0.544546	0.180581
16	65397282	0.272414	1.51911	-0.19641	0.0739443	-1.07333	-0.491893	0.256103	0.875625	-0.904384	-1.14422	0.0981332	-2.18703	0.544546	0.180581
16	65405660	0.272414	1.51911	-0.19641	0.0739443	-1.07333	-0.491893	0.256103	0.875625	-0.904384	-1.14422	0.0981332	-2.18703	0.544546	0.180581
16	65414149	0.272414	1.51911	-0.19641	0.0739443	-1.07333	-0.491893	0.256103	0.875625	-0.904384	-1.14422	0.0981332	-2.18703	0.544546	0.180581
16	65416211	0.272414	1.51911	-0.19641	0.0739443	-1.07333	-0.491893	0.256103	0.875625	-0.904384	-1.14422	0.0981332	-2.18703	0.544546	0.180581
16	65429783	0.272414	1.51911	-0.19641	0.0739443	-1.07333	-0.491893	0.256103	0.875625	-0.904384	-1.14422	0.0981332	-2.18703	0.544546	0.180581
16	65436530	0.272414	1.51911	-0.19641	0.0739443	-1.07333	-0.491893	0.256103	0.875625	-0.904384	-1.14422	0.0981332	-2.18703	0.544546	0.180581
16	65460917	0.272414	1.51911	-0.19641	0.0739443	-1.07333	-0.491893	0.256103	0.875625	-0.904384	-1.14422	0.0981332	-2.18703	0.544546	0.180581
16	65463460	0.272414	1.51911	-0.19641	0.0739443	-1.07333	-0.491893	0.256103	0.875625	-0.904384	-1.14422	0.0981332	-2.18703	0.544546	0.180581
16	65465064	0.272414	1.51911	-0.19641	0.0739443	-1.07333	-0.491893	0.256103	0.875625	-0.904384	-1.14422	0.0981332	-2.18703	0.544546	0.180581
16	65491253	0.272414	1.51911	-0.19641	0.0739443	-1.07333	-0.491893	0.256103	0.875625	-0.904384	-1.14422	0.0981332	-2.18703	0.544546	0.180581
16	65492295	0.272414	1.51911	-0.19641	0.0739443	-1.07333	-0.491893	0.256103	0.875625	-0.904384	-1.14422	0.0981332	-2.18703	0.544546	0.180581
16	65502151	0.272414	1.51911	-0.19641	0.0739443	-1.07333	-0.491893	0.256103	0.875625	-0.904384	-1.14422	0.0981332	-2.18703	0.544546	0.180581
16	65502450	0.272414	1.51911	-0.19641	0.0739443	-1.07333	-0.491893	0.256103	0.875625	-0.904384	-1.14422	0.0981332	-2.18703	0.544546	0.180581
16	65512991	0.272414	1.51911	-0.19641	0.0739443	-1.07333	-0.491893	0.256103	0.875625	-0.904384	-1.14422	0.0981332	-2.18703	0.544546	0.180581
16	65514465	0.272414	1.51911	-0.19641	0.0739443	-1.07333	-0.491893	0.256103	0.875625	-0.904384	-1.14422	0.0981332	-2.18703	0.544546	0.180581
16	65529316	0.272414	1.51911	-0.19641	0.0739443	-1.07333	-0.491893	0.256103	0.875625	-0.904384	-1.14422	0.0981332	-2.18703	0.544546	0.180581
16	65536620	0.272414	1.51911	-0.19641	0.0739443	-1.07333	-0.491893	0.256103	0.875625	-0.904384	-1.14422	0.0981332	-2.18703	0.544546	0.180581
16	65540174	0.272414	1.27715	-0.19641	-0.206573	-1.20672	-0.652165	-0.0331543	0.875625	-0.904384	-1.06886	0.0981332	-1.70686	0.00531069	0.0210134
16	65540799	0.272414	1.27715	-0.19641	-0.206573	-1.20672	-0.652165	-0.0331543	0.875625	-0.904384	-1.06886	0.0981332	-1.70686	0.00531069	0.0210134
16	65541081	0.272414	1.27715	-0.19641	-0.206573	-1.20672	-0.652165	-0.0331543	0.875625	-0.904384	-1.06886	0.0981332	-1.70686	0.00531069	0.0210134
16	65549562	0.272414	1.27715	-0.19641	-0.206573	-1.20672	-0.652165	-0.0331543	0.875625	-0.904384	-1.06886	0.0981332	-1.70686	0.00531069	0.0210134
16	65555416	0.272414	1.27715	-0.19641	-0.206573	-1.20672	-0.652165	-0.0331543	0.875625	-0.904384	-1.06886	0.0981332	-1.70686	0.00531069	0.0210134
16	65571657	0.272414	1.27715	-0.19641	-0.206573	-1.20672	-0.652165	-0.0331543	0.875625	-0.904384	-1.06886	0.0981332	-1.70686	0.00531069	0.0210134
16	65595961	0.272414	1.27715	-0.19641	-0.206573	-1.20672	-0.652165	-0.0331543	0.875625	-0.904384	-1.06886	0.0981332	-1.70686	0.00531069	0.0210134
16	65596702	0.272414	1.27715	-0.19641	-0.206573	-1.20672	-0.652165	-0.0331543	0.875625	-0.904384	-1.06886	0.0981332	-1.70686	0.00531069	0.0210134
16	65597500	0.272414	1.27715	-0.19641	-0.206573	-1.20672	-0.652165	-0.0331543	0.875625	-0.904384	-1.06886	0.0981332	-1.70686	0.00531069	0.0210134
16	65603269	0.272414	1.27715	-0.19641	-0.206573	-1.20672	-0.652165	-0.0331543	0.875625	-0.904384	-1.06886	0.0981332	-1.70686	0.00531069	0.0210134
16	65607555	0.272414	1.27715	-0.19641	-0.206573	-1.20672	-0.652165	-0.0331543	0.875625	-0.904384	-1.06886	0.0981332	-1.70686	0.00531069	0.0210134
16	65609704	0.272414	1.27715	-0.19641	-0.206573	-1.20672	-0.652165	-0.0331543	0.875625	-0.904384	-1.06886	0.0981332	-1.70686	0.00531069	0.0210134
16	65610758	0.272414	1.27715	-0.19641	-0.206573	-1.20672	-0.652165	-0.0331543	0.875625	-0.904384	-1.06886	0.0981332	-1.70686	0.00531069	0.0210134
16	65613949	0.272414	1.27715	-0.19641	-0.206573	-1.20672	-0.652165	-0.0331543	0.875625	-0.904384	-1.06886	0.0981332	-1.70686	0.00531069	0.0210134
16	65617487	0.272414	1.27715	-0.19641	-0.206573	-1.20672	-0.652165	-0.0331543	0.875625	-0.904384	-1.06886	0.0981332	-1.70686	0.00531069	0.0210134
16	65633278	0.272414	1.27715	-0.19641	-0.206573	-1.20672	-0.652165	-0.0331543	0.875625	-0.904384	-1.06886	0.0981332	-1.70686	0.00531069	0.0210134
16	65647119	0.272414	1.27715	-0.19641	-0.206573	-1.20672	-0.652165	-0.0331543	0.875625	-0.904384	-1.06886	0.0981332	-1.70686	0.00531069	0.0210134
16	65670788	0.272414	1.27715	-0.19641	-0.206573	-1.20672	-0.652165	-0.0331543	0.875625	-0.904384	-1.06886	0.0981332	-1.70686	0.00531069	0.0210134
16	65676733	0.272414	1.27715	-0.19641	-0.206573	-1.20672	-0.652165	-0.0331543	0.875625	-0.904384	-1.06886	0.0981332	-1.70686	0.00531069	0.0210134
16	65689130	0.272414	1.27715	-0.19641	-0.206573	-1.20672	-0.652165	-0.0331543	0.875625	-0.904384	-1.06886	0.0981332	-1.70686	0.00531069	0.0210134
16	65699740	0.272414	1.27715	-0.19641	-0.206573	-1.20672	-0.652165	-0.0331543	0.875625	-0.904384	-1.06886	0.0981332	-1.70686	0.00531069	0.0210134
16	65707362	0.272414	1.27715	-0.19641	-0.206573	-1.20672	-0.652165	-0.0331543	0.875625	-0.904384	-1.06886	0.0981332	-1.70686	0.00531069	0.0210134
16	65713942	0.272414	1.27715	-0.19641	-0.206573	-1.20672	-0.652165	-0.0331543	0.875625	-0.904384	-1.06886	0.0981332	-1.70686	0.00531069	0.0210134
16	65719274	0.272414	1.27715	-0.19641	-0.206573	-1.20672	-0.652165	-0.0331543	0.875625	-0.904384	-1.06886	0.0981332	-1.70686	0.00531069	0.0210134
16	65742379	0.272414	1.27715	-0.19641	-0.206573	-1.20672	-0.652165	-0.0331543	0.875625	-0.904384	-1.06886	0.0981332	-1.70686	0.00531069	0.0210134
16	65757318	0.272414	1.27715	-0.19641	-0.206573	-1.20672	-0.652165	-0.0331543	0.875625	-0.904384	-1.06886	0.0981332	-1.70686	0.00531069	0.0210134
16	65763807	0.272414	1.27715	-0.19641	-0.206573	-1.20672	-0.652165	-0.0331543	0.875625	-0.904384	-1.06886	0.0981332	-1.70686	0.00531069	0.0210134
16	65782941	0.272414	1.27715	-0.19641	-0.206573	-1.20672	-0.652165	-0.0331543	0.875625	-0.904384	-1.06886	0.0981332	-1.70686	0.00531069	0.0210134
16	65791527	0.272414	1.27715	-0.19641	-0.206573	-1.20672	-0.652165	-0.0331543	0.875625	-0.904384	-1.06886	0.0981332	-1.70686	0.00531069	0.0210134
16	65795203	0.272414	1.27715	-0.19641	-0.206573	-1.20672	-0.652165	-0.0331543	0.875625	-0.904384	-1.06886	0.0981332	-1.70686	0.00531069	0.0210134
16	65801698	0.272414	1.27715	-0.19641	-0.206573	-1.20672	-0.652165	-0.0331543	0.875625	-0.904384	-1.06886	0.0981332	-1.70686	0.00531069	0.0210134
16	65802075	0.272414	1.27715	-0.19641	-0.206573	-1.20672	-0.652165	-0.0331543	0.875625	-0.904384	-1.06886	0.0981332	-1.70686	0.00531069	0.0210134
16	65808830	0.272414	1.27715	-0.19641	-0.206573	-1.20672	-0.652165	-0.0331543	0.875625	-0.904384	-1.06886	0.0981332	-1.70686	0.00531069	0.0210134
16	65809044	0.272414	1.27715	-0.19641	-0.206573	-1.20672	-0.652165	-0.0331543	0.875625	-0.904384	-1.06886	0.0981332	-1.70686	0.00531069	0.0210134
16	65809540	0.272414	1.27715	-0.19641	-0.206573	-1.20672	-0.652165	-0.0331543	0.875625	-0.904384	-1.06886	0.0981332	-1.70686	0.00531069	0.0210134
16	65814815	0.272414	1.27715	-0.19641	-0.206573	-1.20672	-0.652165	-0.0331543	0.875625	-0.904384	-1.06886	0.0981332	-1.70686	0.00531069	0.0210134
16	65841162	0.272414	1.31535	-0.471552	-0.206573	-1.37188	-0.652165	-0.322412	0.593764	-0.904384	-1.22496	0.0981332	-1.70686	0.00531069	0.180581
16	65845161	0.272414	1.31535	-0.471552	-0.206573	-1.37188	-0.652165	-0.322412	0.593764	-0.904384	-1.22496	0.0981332	-1.70686	0.00531069	0.180581
16	65845916	0.272414	1.31535	-0.471552	-0.206573	-1.37188	-0.652165	-0.322412	0.593764	-0.904384	-1.22496	0.0981332	-1.70686	0.00531069	0.180581
16	65849933	0.272414	1.31535	-0.471552	-0.206573	-1.37188	-0.652165	-0.322412	0.593764	-0.904384	-1.22496	0.0981332	-1.70686	0.00531069	0.180581
16	65857129	0.272414	1.31535	-0.471552	-0.206573	-1.37188	-0.652165	-0.322412	0.593764	-0.904384	-1.22496	0.0981332	-1.70686	0.00531069	0.180581
16	65857384	0.272414	1.31535	-0.471552	-0.206573	-1.37188	-0.652165	-0.322412	0.593764	-0.904384	-1.22496	0.0981332	-1.70686	0.00531069	0.180581
16	65857617	0.272414	1.31535	-0.471552	-0.206573	-1.37188	-0.652165	-0.322412	0.593764	-0.904384	-1.22496	0.0981332	-1.70686	0.00531069	0.180581
16	65863022	0.272414	1.31535	-0.471552	-0.206573	-1.37188	-0.652165	-0.322412	0.593764	-0.904384	-1.22496	0.0981332	-1.70686	0.00531069	0.180581
16	65865497	0.272414	1.31535	-0.471552	-0.206573	-1.37188	-0.652165	-0.322412	0.593764	-0.904384	-1.22496	0.0981332	-1.70686	0.00531069	0.180581
16	65868244	0.272414	1.31535	-0.471552	-0.206573	-1.37188	-0.652165	-0.322412	0.593764	-0.904384	-1.22496	0.0981332	-1.70686	0.00531069	0.180581
16	65874365	0.272414	1.31535	-0.471552	-0.206573	-1.37188	-0.652165	-0.322412	0.593764	-0.904384	-1.22496	0.0981332	-1.70686	0.00531069	0.180581
16	65881380	0.272414	1.31535	-0.471552	-0.206573	-1.37188	-0.652165	-0.322412	0.593764	-0.904384	-1.22496	0.0981332	-1.70686	0.00531069	0.180581
16	65881527	0.272414	1.31535	-0.471552	-0.206573	-1.37188	-0.652165	-0.322412	0.593764	-0.904384	-1.22496	0.0981332	-1.70686	0.00531069	0.180581
16	65884039	0.272414	1.31535	-0.471552	-0.206573	-1.37188	-0.652165	-0.322412	0.593764	-0.904384	-1.22496	0.0981332	-1.70686	0.00531069	0.180581
16	65884735	0.272414	1.31535	-0.471552	-0.206573	-1.37188	-0.652165	-0.322412	0.593764	-0.904384	-1.22496	0.0981332	-1.70686	0.00531069	0.180581
16	65891847	0.272414	1.31535	-0.471552	-0.206573	-1.37188	-0.652165	-0.322412	0.593764	-0.904384	-1.22496	0.0981332	-1.70686	0.00531069	0.180581
16	65894066	0.272414	1.31535	-0.471552	-0.206573	-1.37188	-0.652165	-0.322412	0.593764	-0.904384	-1.22496	0.0981332	-1.70686	0.00531069	0.180581
16	65897016	0.272414	1.31535	-0.471552	-0.206573	-1.37188	-0.652165	-0.322412	0.593764	-0.904384	-1.22496	0.0981332	-1.70686	0.00531069	0.180581
16	65897848	0.272414	1.42997	-0.610821	-0.206573	-1.11144	-0.812437	-0.0331543	0.593764	-0.904384	-1.37567	0.299954	-1.46677	0.183231	0.0210134
16	65898936	0.272414	1.42997	-0.610821	-0.206573	-1.11144	-0.812437	-0.0331543	0.593764	-0.904384	-1.37567	0.299954	-1.46677	0.183231	0.0210134
16	65902478	0.272414	1.42997	-0.610821	-0.206573	-1.11144	-0.812437	-0.0331543	0.593764	-0.904384	-1.37567	0.299954	-1.46677	0.183231	0.0210134
16	65902516	0.272414	1.42997	-0.610821	-0.206573	-1.11144	-0.812437	-0.0331543	0.593764	-0.904384	-1.37567	0.299954	-1.46677	0.183231	0.0210134
16	65903710	0.272414	1.42997	-0.610821	-0.206573	-1.11144	-0.812437	-0.0331543	0.593764	-0.904384	-1.37567	0.299954	-1.46677	0.183231	0.0210134
16	65905007	0.272414	1.42997	-0.610821	-0.206573	-1.11144	-0.812437	-0.0331543	0.593764	-0.904384	-1.37567	0.299954	-1.46677	0.183231	0.0210134
16	65905023	0.272414	1.42997	-0.610821	-0.206573	-1.11144	-0.812437	-0.0331543	0.593764	-0.904384	-1.37567	0.299954	-1.46677	0.183231	0.0210134
16	65906579	0.272414	1.42997	-0.610821	-0.206573	-1.11144	-0.812437	-0.0331543	0.593764	-0.904384	-1.37567	0.299954	-1.46677	0.183231	0.0210134
16	65908562	0.272414	1.42997	-0.610821	-0.206573	-1.11144	-0.812437	-0.0331543	0.593764	-0.904384	-1.37567	0.299954	-1.46677	0.183231	0.0210134
16	65910358	0.272414	1.42997	-0.610821	-0.206573	-1.11144	-0.812437	-0.0331543	0.593764	-0.904384	-1.37567	0.299954	-1.46677	0.183231	0.0210134
16	65915351	0.272414	1.42997	-0.610821	-0.206573	-1.11144	-0.812437	-0.0331543	0.593764	-0.904384	-1.37567	0.299954	-1.46677	0.183231	0.0210134
16	65917206	0.272414	1.42997	-0.610821	-0.206573	-1.11144	-0.812437	-0.0331543	0.593764	-0.904384	-1.37567	0.299954	-1.46677	0.183231	0.0210134
16	65917657	0.272414	1.42997	-0.610821	-0.206573	-1.11144	-0.812437	-0.0331543	0.593764	-0.904384	-1.37567	0.299954	-1.46677	0.183231	0.0210134
16	65922323	0.272414	1.42997	-0.610821	-0.206573	-1.11144	-0.812437	-0.0331543	0.593764	-0.904384	-1.37567	0.299954	-1.46677	0.183231	0.0210134
16	65923427	0.272414	1.42997	-0.610821	-0.206573	-1.11144	-0.812437	-0.0331543	0.593764	-0.904384	-1.37567	0.299954	-1.46677	0.183231	0.0210134
16	65924369	0.272414	1.42997	-0.610821	-0.206573	-1.11144	-0.812437	-0.0331543	0.593764	-0.904384	-1.37567	0.299954	-1.46677	0.183231	0.0210134
16	65932333	0.272414	1.42997	-0.610821	-0.206573	-1.11144	-0.812437	-0.0331543	0.593764	-0.904384	-1.37567	0.299954	-1.46677	0.183231	0.0210134
16	65935438	0.272414	1.42997	-0.610821	-0.206573	-1.11144	-0.812437	-0.0331543	0.593764	-0.904384	-1.37567	0.299954	-1.46677	0.183231	0.0210134
16	65938609	0.272414	1.23894	-0.610821	-0.206573	-1.07333	-0.812437	-0.0331543	0.593764	-1.14872	-1.45641	0.299954	-1.46677	0.183231	0.0210134
16	65954472	0.272414	1.23894	-0.610821	-0.206573	-1.07333	-0.812437	-0.0331543	0.593764	-1.14872	-1.45641	0.299954	-1.46677	0.183231	0.0210134
16	65958720	0.272414	1.23894	-0.610821	-0.206573	-1.07333	-0.812437	-0.0331543	0.593764	-1.14872	-1.45641	0.299954	-1.46677	0.183231	0.0210134
16	65980789	0.272414	1.23894	-0.610821	-0.206573	-1.07333	-0.812437	-0.0331543	0.593764	-1.14872	-1.45641	0.299954	-1.46677	0.183231	0.0210134
16	65984930	0.272414	1.23894	-0.610821	-0.206573	-1.07333	-0.812437	-0.0331543	0.593764	-1.14872	-1.45641	0.299954	-1.46677	0.183231	0.0210134
16	65985899	0.272414	1.23894	-0.610821	-0.206573	-1.07333	-0.812437	-0.0331543	0.593764	-1.14872	-1.45641	0.299954	-1.46677	0.183231	0.0210134
16	65993854	0.272414	1.23894	-0.610821	-0.206573	-1.07333	-0.812437	-0.0331543	0.593764	-1.14872	-1.45641	0.299954	-1.46677	0.183231	0.0210134
16	65999760	0.272414	1.23894	-0.610821	-0.206573	-1.07333	-0.812437	-0.0331543	0.593764	-1.14872	-1.45641	0.299954	-1.46677	0.183231	0.0210134
16	66001214	0.272414	1.23894	-0.610821	-0.206573	-1.07333	-0.812437	-0.0331543	0.593764	-1.14872	-1.45641	0.299954	-1.46677	0.183231	0.0210134
16	66018472	0.272414	1.23894	-0.610821	-0.206573	-1.07333	-0.812437	-0.0331543	0.593764	-1.14872	-1.45641	0.299954	-1.46677	0.183231	0.0210134
16	66021472	0.272414	1.23894	-0.610821	-0.206573	-1.07333	-0.812437	-0.0331543	0.593764	-1.14872	-1.45641	0.299954	-1.46677	0.183231	0.0210134
16	66021963	0.272414	1.23894	-0.610821	-0.206573	-1.07333	-0.812437	-0.0331543	0.593764	-1.14872	-1.45641	0.299954	-1.46677	0.183231	0.0210134
16	66022045	0.272414	1.23894	-0.610821	-0.206573	-1.07333	-0.812437	-0.0331543	0.593764	-1.14872	-1.45641	0.299954	-1.46677	0.183231	0.0210134
16	66027774	0.272414	1.23894	-0.610821	-0.206573	-1.07333	-0.812437	-0.0331543	0.593764	-1.14872	-1.45641	0.299954	-1.46677	0.183231	0.0210134
16	66029917	0.272414	1.23894	-0.610821	-0.206573	-1.07333	-0.812437	-0.0331543	0.593764	-1.14872	-1.45641	0.299954	-1.46677	0.183231	0.0210134
16	66043905	0.272414	1.23894	-0.610821	-0.206573	-1.07333	-0.812437	-0.0331543	0.593764	-1.14872	-1.45641	0.299954	-1.46677	0.183231	0.0210134
16	66048005	0.272414	1.23894	-0.610821	-0.206573	-1.07333	-0.812437	-0.0331543	0.593764	-1.14872	-1.45641	0.299954	-1.46677	0.183231	0.0210134
16	66050918	0.272414	1.23894	-0.610821	-0.206573	-1.07333	-0.812437	-0.0331543	0.593764	-1.14872	-1.45641	0.299954	-1.46677	0.183231	0.0210134
16	66053401	0.272414	1.23894	-0.610821	-0.206573	-1.07333	-0.812437	-0.0331543	0.593764	-1.14872	-1.45641	0.299954	-1.46677	0.183231	0.0210134
16	66057185	0.272414	1.23894	-0.610821	-0.206573	-1.07333	-0.812437	-0.0331543	0.593764	-1.14872	-1.45641	0.299954	-1.46677	0.183231	0.0210134
16	66061013	0.272414	1.23894	-0.610821	-0.206573	-1.07333	-0.812437	-0.0331543	0.593764	-1.14872	-1.45641	0.299954	-1.46677	0.183231	0.0210134
16	66064641	0.272414	1.23894	-0.610821	-0.206573	-1.07333	-0.812437	-0.0331543	0.593764	-1.14872	-1.45641	0.299954	-1.46677	0.183231	0.0210134
16	66065992	0.272414	1.23894	-0.610821	-0.206573	-1.07333	-0.812437	-0.0331543	0.593764	-1.14872	-1.45641	0.299954	-1.46677	0.183231	0.0210134
16	66066037	0.272414	1.23894	-0.610821	-0.206573	-1.07333	-0.812437	-0.0331543	0.593764	-1.14872	-1.45641	0.299954	-1.46677	0.183231	0.0210134
16	66068016	0.272414	1.23894	-0.610821	-0.206573	-1.07333	-0.812437	-0.0331543	0.593764	-1.14872	-1.45641	0.299954	-1.46677	0.183231	0.0210134
16	66070596	0.272414	1.23894	-0.610821	-0.206573	-1.07333	-0.812437	-0.0331543	0.593764	-1.14872	-1.45641	0.299954	-1.46677	0.183231	0.0210134
16	66073364	0.272414	1.23894	-0.610821	-0.206573	-1.07333	-0.812437	-0.0331543	0.593764	-1.14872	-1.45641	0.299954	-1.46677	0.183231	0.0210134
16	66083122	0.272414	1.23894	-0.610821	-0.206573	-1.07333	-0.812437	-0.0331543	0.593764	-1.14872	-1.45641	0.299954	-1.46677	0.183231	0.0210134
16	66090427	0.272414	1.23894	-0.610821	-0.206573	-1.07333	-0.812437	-0.0331543	0.593764	-1.14872	-1.45641	0.299954	-1.46677	0.183231	0.0210134
16	66091892	0.272414	1.23894	-0.610821	-0.206573	-1.07333	-0.812437	-0.0331543	0.593764	-1.14872	-1.45641	0.299954	-1.46677	0.183231	0.0210134
16	66098651	-0.125016	0.996973	-1.02523	-0.206573	-1.11144	-0.972709	-0.0331543	0.875625	-1.39603	-1.22496	0.299954	-1.46677	0.00531069	0.0210134
16	66101399	-0.125016	0.996973	-1.02523	-0.206573	-1.11144	-0.972709	-0.0331543	0.875625	-1.39603	-1.22496	0.299954	-1.46677	0.00531069	0.0210134
16	66102851	-0.125016	0.996973	-1.02523	-0.206573	-1.11144	-0.972709	-0.0331543	0.875625	-1.39603	-1.22496	0.299954	-1.46677	0.00531069	0.0210134
16	66104842	-0.125016	0.996973	-1.02523	-0.206573	-1.11144	-0.972709	-0.0331543	0.875625	-1.39603	-1.22496	0.299954	-1.46677	0.00531069	0.0210134
16	66125662	-0.125016	0.996973	-1.02523	-0.206573	-1.11144	-0.972709	-0.0331543	0.875625	-1.39603	-1.22496	0.299954	-1.46677	0.00531069	0.0210134
16	66132215	-0.125016	0.996973	-1.02523	-0.206573	-1.11144	-0.972709	-0.0331543	0.875625	-1.39603	-1.22496	0.299954	-1.46677	0.00531069	0.0210134
16	66132620	-0.125016	0.996973	-1.02523	-0.206573	-1.11144	-0.972709	-0.0331543	0.875625	-1.39603	-1.22496	0.299954	-1.46677	0.00531069	0.0210134
16	66138149	-0.125016	0.996973	-1.02523	-0.206573	-1.11144	-0.972709	-0.0331543	0.875625	-1.39603	-1.22496	0.299954	-1.46677	0.00531069	0.0210134
16	66138401	-0.125016	0.996973	-1.02523	-0.206573	-1.11144	-0.972709	-0.0331543	0.875625	-1.39603	-1.22496	0.299954	-1.46677	0.00531069	0.0210134
16	66139945	-0.125016	0.996973	-1.02523	-0.206573	-1.11144	-0.972709	-0.0331543	0.875625	-1.39603	-1.22496	0.299954	-1.46677	0.00531069	0.0210134
16	66140559	-0.125016	0.996973	-1.02523	-0.206573	-1.11144	-0.972709	-0.0331543	0.875625	-1.39603	-1.22496	0.299954	-1.46677	0.00531069	0.0210134
16	66150903	-0.125016	0.996973	-1.02523	-0.206573	-1.11144	-0.972709	-0.0331543	0.875625	-1.39603	-1.22496	0.299954	-1.46677	0.00531069	0.0210134
16	66158154	-0.125016	0.996973	-1.02523	-0.206573	-1.11144	-0.972709	-0.0331543	0.875625	-1.39603	-1.22496	0.299954	-1.46677	0.00531069	0.0210134
16	66159066	-0.125016	0.996973	-1.02523	-0.206573	-1.11144	-0.972709	-0.0331543	0.875625	-1.39603	-1.22496	0.299954	-1.46677	0.00531069	0.0210134
16	66162454	-0.125016	0.996973	-1.02523	-0.206573	-1.11144	-0.972709	-0.0331543	0.875625	-1.39603	-1.22496	0.299954	-1.46677	0.00531069	0.0210134
16	66164365	-0.125016	0.996973	-1.02523	-0.206573	-1.11144	-0.972709	-0.0331543	0.875625	-1.39603	-1.22496	0.299954	-1.46677	0.00531069	0.0210134
16	66164499	-0.125016	0.996973	-1.02523	-0.206573	-1.11144	-0.972709	-0.0331543	0.875625	-1.39603	-1.22496	0.299954	-1.46677	0.00531069	0.0210134
16	66172654	-0.125016	0.996973	-1.02523	-0.206573	-1.11144	-0.972709	-0.0331543	0.875625	-1.39603	-1.22496	0.299954	-1.46677	0.00531069	0.0210134
16	66177993	-0.125016	0.996973	-1.02523	-0.206573	-1.11144	-0.972709	-0.0331543	0.875625	-1.39603	-1.22496	0.299954	-1.46677	0.00531069	0.0210134
16	66183669	-0.125016	0.996973	-1.02523	-0.206573	-1.11144	-0.972709	-0.0331543	0.875625	-1.39603	-1.22496	0.299954	-1.46677	0.00531069	0.0210134
16	66196015	-0.125016	0.996973	-1.02523	-0.206573	-1.11144	-0.972709	-0.0331543	0.875625	-1.39603	-1.22496	0.299954	-1.46677	0.00531069	0.0210134
16	66230351	-0.125016	0.996973	-1.02523	-0.206573	-1.11144	-0.972709	-0.0331543	0.875625	-1.39603	-1.22496	0.299954	-1.46677	0.00531069	0.0210134
16	66230608	-0.125016	0.996973	-1.02523	-0.206573	-1.11144	-0.972709	-0.0331543	0.875625	-1.39603	-1.22496	0.299954	-1.46677	0.00531069	0.0210134
16	66243860	-0.125016	0.996973	-1.02523	-0.206573	-1.11144	-0.972709	-0.0331543	0.875625	-1.39603	-1.22496	0.299954	-1.46677	0.00531069	0.0210134
16	66269895	-0.125016	0.996973	-1.02523	-0.206573	-1.11144	-0.972709	-0.0331543	0.875625	-1.39603	-1.22496	0.299954	-1.46677	0.00531069	0.0210134
16	66270632	-0.125016	0.996973	-1.02523	-0.206573	-1.11144	-0.972709	-0.0331543	0.875625	-1.39603	-1.22496	0.299954	-1.46677	0.00531069	0.0210134
16	66274891	-0.125016	0.996973	-1.02523	-0.206573	-1.11144	-0.972709	-0.0331543	0.875625	-1.39603	-1.22496	0.299954	-1.46677	0.00531069	0.0210134
16	66275261	-0.125016	0.996973	-1.02523	-0.206573	-1.11144	-0.972709	-0.0331543	0.875625	-1.39603	-1.22496	0.299954	-1.46677	0.00531069	0.0210134
16	66277846	-0.125016	0.996973	-1.02523	-0.206573	-1.11144	-0.972709	-0.0331543	0.875625	-1.39603	-1.22496	0.299954	-1.46677	0.00531069	0.0210134
16	66295179	-0.125016	0.958768	-0.88936	-0.206573	-0.78113	-0.812437	0.256103	0.875625	-1.14872	-1.14422	0.299954	-1.46677	-0.175347	0.0210134
16	66296559	-0.125016	0.958768	-0.88936	-0.206573	-0.78113	-0.812437	0.256103	0.875625	-1.14872	-1.14422	0.299954	-1.46677	-0.175347	0.0210134
16	66299718	-0.125016	0.958768	-0.88936	-0.206573	-0.78113	-0.812437	0.256103	0.875625	-1.14872	-1.14422	0.299954	-1.46677	-0.175347	0.0210134
16	66324048	-0.125016	0.958768	-0.88936	-0.206573	-0.78113	-0.812437	0.256103	0.875625	-1.14872	-1.14422	0.299954	-1.46677	-0.175347	0.0210134
16	66329970	-0.125016	0.958768	-0.88936	-0.206573	-0.78113	-0.812437	0.256103	0.875625	-1.14872	-1.14422	0.299954	-1.46677	-0.175347	0.0210134
16	66334978	-0.125016	0.958768	-0.88936	-0.206573	-0.78113	-0.812437	0.256103	0.875625	-1.14872	-1.14422	0.299954	-1.46677	-0.175347	0.0210134
16	66347295	-0.125016	0.958768	-0.88936	-0.206573	-0.78113	-0.812437	0.256103	0.875625	-1.14872	-1.14422	0.299954	-1.46677	-0.175347	0.0210134
16	66355196	-0.125016	0.958768	-0.88936	-0.206573	-0.78113	-0.812437	0.256103	0.875625	-1.14872	-1.14422	0.299954	-1.46677	-0.175347	0.0210134
16	66360818	-0.125016	0.958768	-0.88936	-0.206573	-0.78113	-0.812437	0.256103	0.875625	-1.14872	-1.14422	0.299954	-1.46677	-0.175347	0.0210134
16	66373704	-0.125016	0.958768	-0.88936	-0.206573	-0.78113	-0.812437	0.256103	0.875625	-1.14872	-1.14422	0.299954	-1.46677	-0.175347	0.0210134
16	66377408	-0.125016	0.958768	-0.88936	-0.206573	-0.78113	-0.812437	0.256103	0.875625	-1.14872	-1.14422	0.299954	-1.46677	-0.175347	0.0210134
16	66377940	-0.125016	0.958768	-0.88936	-0.206573	-0.78113	-0.812437	0.256103	0.875625	-1.14872	-1.14422	0.299954	-1.46677	-0.175347	0.0210134
16	66379992	-0.125016	0.958768	-0.88936	-0.206573	-0.78113	-0.812437	0.256103	0.875625	-1.14872	-1.14422	0.299954	-1.46677	-0.175347	0.0210134
16	66386711	-0.125016	0.958768	-0.88936	-0.206573	-0.78113	-0.812437	0.256103	0.875625	-1.14872	-1.14422	0.299954	-1.46677	-0.175347	0.0210134
16	66398933	0.272414	0.805946	-0.75009	0.0739443	-0.355535	-0.812437	0.256103	0.875625	-1.14872	-0.912759	0.299954	-1.22668	-0.356004	0.0210134
16	66408031	0.272414	0.805946	-0.75009	0.0739443	-0.355535	-0.812437	0.256103	0.875625	-1.14872	-0.912759	0.299954	-1.22668	-0.356004	0.0210134
16	66412729	0.272414	0.805946	-0.75009	0.0739443	-0.355535	-0.812437	0.256103	0.875625	-1.14872	-0.912759	0.299954	-1.22668	-0.356004	0.0210134
16	66413195	0.272414	0.805946	-0.75009	0.0739443	-0.355535	-0.812437	0.256103	0.875625	-1.14872	-0.912759	0.299954	-1.22668	-0.356004	0.0210134
16	66415792	0.272414	0.805946	-0.75009	0.0739443	-0.355535	-0.812437	0.256103	0.875625	-1.14872	-0.912759	0.299954	-1.22668	-0.356004	0.0210134
16	66419668	0.272414	0.805946	-0.75009	0.0739443	-0.355535	-0.812437	0.256103	0.875625	-1.14872	-0.912759	0.299954	-1.22668	-0.356004	0.0210134
16	66425176	0.272414	0.805946	-0.75009	0.0739443	-0.355535	-0.812437	0.256103	0.875625	-1.14872	-0.912759	0.299954	-1.22668	-0.356004	0.0210134
16	66432423	0.272414	0.805946	-0.75009	0.0739443	-0.355535	-0.812437	0.256103	0.875625	-1.14872	-0.912759	0.299954	-1.22668	-0.356004	0.0210134
16	66434280	0.272414	0.805946	-0.75009	0.0739443	-0.355535	-0.812437	0.256103	0.875625	-1.14872	-0.912759	0.299954	-1.22668	-0.356004	0.0210134
16	66442881	0.272414	0.805946	-0.75009	0.0739443	-0.355535	-0.812437	0.256103	0.875625	-1.14872	-0.912759	0.299954	-1.22668	-0.356004	0.0210134
16	66451217	0.272414	0.805946	-0.75009	0.0739443	-0.355535	-0.812437	0.256103	0.875625	-1.14872	-0.912759	0.299954	-1.22668	-0.356004	0.0210134
16	66453765	0.272414	0.805946	-0.75009	0.0739443	-0.355535	-0.812437	0.256103	0.875625	-1.14872	-0.912759	0.299954	-1.22668	-0.356004	0.0210134
16	66456354	0.272414	0.805946	-0.75009	0.0739443	-0.355535	-0.812437	0.256103	0.875625	-1.14872	-0.912759	0.299954	-1.22668	-0.356004	0.0210134
16	66456894	0.272414	0.805946	-0.75009	0.0739443	-0.355535	-0.812437	0.256103	0.875625	-1.14872	-0.912759	0.299954	-1.22668	-0.356004	0.0210134
16	66457107	0.272414	0.805946	-0.75009	0.0739443	-0.355535	-0.812437	0.256103	0.875625	-1.14872	-0.912759	0.299954	-1.22668	-0.356004	0.0210134
16	66479452	0.272414	0.805946	-0.75009	0.0739443	-0.355535	-0.812437	0.256103	0.875625	-1.14872	-0.912759	0.299954	-1.22668	-0.356004	0.0210134
16	66494404	0.272414	0.805946	-0.75009	0.0739443	-0.355535	-0.812437	0.256103	0.875625	-1.14872	-0.912759	0.299954	-1.22668	-0.356004	0.0210134
16	66515120	0.272414	0.805946	-0.75009	0.0739443	-0.355535	-0.812437	0.256103	0.875625	-1.14872	-0.912759	0.299954	-1.22668	-0.356004	0.0210134
16	66545982	0.272414	0.805946	-0.75009	0.0739443	-0.355535	-0.812437	0.256103	0.875625	-1.14872	-0.912759	0.299954	-1.22668	-0.356004	0.0210134
16	66571421	0.272414	0.805946	-0.75009	0.0739443	-0.355535	-0.812437	0.256103	0.875625	-1.14872	-0.912759	0.299954	-1.22668	-0.356004	0.0210134
16	66600479	0.272414	0.805946	-0.75009	0.0739443	-0.355535	-0.812437	0.256103	0.875625	-1.14872	-0.912759	0.299954	-1.22668	-0.356004	0.0210134
16	66606901	0.272414	0.805946	-0.75009	0.0739443	-0.355535	-0.812437	0.256103	0.875625	-1.14872	-0.912759	0.299954	-1.22668	-0.356004	0.0210134
16	66607188	0.272414	0.805946	-0.75009	0.0739443	-0.355535	-0.812437	0.256103	0.875625	-1.14872	-0.912759	0.299954	-1.22668	-0.356004	0.0210134
16	66614008	0.272414	0.805946	-0.75009	0.0739443	-0.355535	-0.812437	0.256103	0.875625	-1.14872	-0.912759	0.299954	-1.22668	-0.356004	0.0210134
16	66659818	0.272414	0.805946	-0.75009	0.0739443	-0.355535	-0.812437	0.256103	0.875625	-1.14872	-0.912759	0.299954	-1.22668	-0.356004	0.0210134
16	66696454	0.272414	0.805946	-0.75009	0.0739443	-0.355535	-0.812437	0.256103	0.875625	-1.14872	-0.912759	0.299954	-1.22668	-0.356004	0.0210134
16	66748906	0.272414	0.805946	-0.332282	0.0739443	-0.450818	-0.652165	-0.0331543	0.875625	-0.904384	-0.988117	0.0981332	-1.22668	-0.356004	-0.300434
16	66765585	0.272414	0.805946	-0.332282	0.0739443	-0.450818	-0.652165	-0.0331543	0.875625	-0.904384	-0.988117	0.0981332	-1.22668	-0.356004	-0.300434
16	66855647	0.272414	0.805946	-0.332282	0.0739443	-0.450818	-0.652165	-0.0331543	0.875625	-0.904384	-0.988117	0.0981332	-1.22668	-0.356004	-0.300434
16	66912706	0.272414	0.805946	-0.332282	0.0739443	-0.450818	-0.652165	-0.0331543	0.875625	-0.904384	-0.988117	0.0981332	-1.22668	-0.356004	-0.300434
16	66934153	0.272414	0.805946	-0.332282	0.0739443	-0.450818	-0.652165	-0.0331543	0.875625	-0.904384	-0.988117	0.0981332	-1.22668	-0.356004	-0.300434
16	66947783	0.272414	0.805946	-0.332282	0.0739443	-0.450818	-0.652165	-0.0331543	0.875625	-0.904384	-0.988117	0.0981332	-1.22668	-0.356004	-0.300434
16	66951783	0.272414	0.805946	-0.332282	0.0739443	-0.450818	-0.652165	-0.0331543	0.875625	-0.904384	-0.988117	0.0981332	-1.22668	-0.356004	-0.300434
16	67035519	0.272414	0.805946	-0.332282	0.0739443	-0.450818	-0.652165	-0.0331543	0.875625	-0.904384	-0.988117	0.0981332	-1.22668	-0.356004	-0.300434
16	67052047	0.272414	0.805946	-0.332282	0.0739443	-0.450818	-0.652165	-0.0331543	0.875625	-0.904384	-0.988117	0.0981332	-1.22668	-0.356004	-0.300434
16	67170432	0.272414	0.805946	-0.332282	0.0739443	-0.450818	-0.652165	-0.0331543	0.875625	-0.904384	-0.988117	0.0981332	-1.22668	-0.356004	-0.300434
16	67220457	0.272414	0.805946	-0.332282	0.0739443	-0.450818	-0.652165	-0.0331543	0.875625	-0.904384	-0.988117	0.0981332	-1.22668	-0.356004	-0.300434
16	67229486	0.272414	0.805946	-0.332282	0.0739443	-0.450818	-0.652165	-0.0331543	0.875625	-0.904384	-0.988117	0.0981332	-1.22668	-0.356004	-0.300434
16	67232684	0.272414	0.805946	-0.332282	0.0739443	-0.450818	-0.652165	-0.0331543	0.875625	-0.904384	-0.988117	0.0981332	-1.22668	-0.356004	-0.300434
16	67305513	0.272414	0.805946	-0.332282	0.0739443	-0.450818	-0.652165	-0.0331543	0.875625	-0.904384	-0.988117	0.0981332	-1.22668	-0.356004	-0.300434
16	67320223	0.272414	0.805946	-0.332282	0.0739443	-0.450818	-0.652165	-0.0331543	0.875625	-0.904384	-0.988117	0.0981332	-1.22668	-0.356004	-0.300434
16	67390448	0.272414	0.805946	-0.332282	0.0739443	-0.450818	-0.652165	-0.0331543	0.875625	-0.904384	-0.988117	0.0981332	-1.22668	-0.356004	-0.300434
16	67403122	0.272414	0.805946	-0.332282	0.0739443	-0.450818	-0.652165	-0.0331543	0.875625	-0.904384	-0.988117	0.0981332	-1.22668	-0.356004	-0.300434
16	67478976	0.272414	0.805946	-0.332282	0.0739443	-0.450818	-0.652165	-0.0331543	0.875625	-0.904384	-0.988117	0.0981332	-1.22668	-0.356004	-0.300434
16	67506247	0.272414	0.805946	-0.332282	0.0739443	-0.450818	-0.652165	-0.0331543	0.875625	-0.904384	-0.988117	0.0981332	-1.22668	-0.356004	-0.300434
16	67655133	0.272414	0.805946	-0.332282	0.0739443	-0.450818	-0.652165	-0.0331543	0.875625	-0.904384	-0.988117	0.0981332	-1.22668	-0.356004	-0.300434
16	67671804	0.272414	0.805946	-0.332282	0.0739443	-0.450818	-0.652165	-0.0331543	0.875625	-0.904384	-0.988117	0.0981332	-1.22668	-0.356004	-0.300434
16	67708897	0.272414	0.805946	-0.332282	0.0739443	-0.450818	-0.652165	-0.0331543	0.875625	-0.904384	-0.988117	0.0981332	-1.22668	-0.356004	-0.300434
16	67836829	0.272414	0.805946	-0.332282	0.0739443	-0.450818	-0.652165	-0.0331543	0.875625	-0.904384	-0.988117	0.0981332	-1.22668	-0.356004	-0.300434
16	67911517	0.272414	0.805946	-0.332282	0.0739443	-0.450818	-0.652165	-0.0331543	0.875625	-0.904384	-0.988117	0.0981332	-1.22668	-0.356004	-0.300434
16	67946356	0.272414	0.805946	-0.332282	0.0739443	-0.450818	-0.652165	-0.0331543	0.875625	-0.904384	-0.988117	0.0981332	-1.22668	-0.356004	-0.300434
16	67950613	0.272414	0.805946	-0.332282	0.0739443	-0.450818	-0.652165	-0.0331543	0.875625	-0.904384	-0.988117	0.0981332	-1.22668	-0.356004	-0.300434
16	68105474	0.272414	0.805946	-0.332282	0.0739443	-0.450818	-0.652165	-0.0331543	0.875625	-0.904384	-0.988117	0.0981332	-1.22668	-0.356004	-0.300434
16	68154862	0.272414	0.805946	-0.332282	0.0739443	-0.450818	-0.652165	-0.0331543	0.875625	-0.904384	-0.988117	0.0981332	-1.22668	-0.356004	-0.300434
16	68261434	0.272414	0.805946	-0.332282	0.0739443	-0.450818	-0.652165	-0.0331543	0.875625	-0.904384	-0.988117	0.0981332	-1.22668	-0.356004	-0.300434
16	68344696	-0.125016	0.805946	-0.471552	0.0739443	-0.679495	-0.652165	-0.0331543	0.0330738	-0.904384	-1.14422	0.0981332	-1.22668	-0.536662	-0.300434
16	68345036	-0.125016	0.805946	-0.471552	0.0739443	-0.679495	-0.652165	-0.0331543	0.0330738	-0.904384	-1.14422	0.0981332	-1.22668	-0.536662	-0.300434
16	68428326	-0.125016	0.805946	-0.471552	0.0739443	-0.679495	-0.652165	-0.0331543	0.0330738	-0.904384	-1.14422	0.0981332	-1.22668	-0.536662	-0.300434
16	68435906	-0.125016	0.805946	-0.471552	0.0739443	-0.679495	-0.652165	-0.0331543	0.0330738	-0.904384	-1.14422	0.0981332	-1.22668	-0.536662	-0.300434
16	68438621	-0.125016	0.805946	-0.471552	0.0739443	-0.679495	-0.652165	-0.0331543	0.0330738	-0.904384	-1.14422	0.0981332	-1.22668	-0.536662	-0.300434
16	68442906	-0.125016	0.805946	-0.471552	0.0739443	-0.679495	-0.652165	-0.0331543	0.0330738	-0.904384	-1.14422	0.0981332	-1.22668	-0.536662	-0.300434
16	68446811	-0.125016	0.805946	-0.471552	0.0739443	-0.679495	-0.652165	-0.0331543	0.0330738	-0.904384	-1.14422	0.0981332	-1.22668	-0.536662	-0.300434
16	68463621	-0.125016	0.805946	-0.471552	0.0739443	-0.679495	-0.652165	-0.0331543	0.0330738	-0.904384	-1.14422	0.0981332	-1.22668	-0.536662	-0.300434
16	68473462	-0.125016	0.805946	-0.471552	0.0739443	-0.679495	-0.652165	-0.0331543	0.0330738	-0.904384	-1.14422	0.0981332	-1.22668	-0.536662	-0.300434
16	68497455	-0.125016	0.805946	-0.471552	0.0739443	-0.679495	-0.652165	-0.0331543	0.0330738	-0.904384	-1.14422	0.0981332	-1.22668	-0.536662	-0.300434
16	68524308	-0.125016	0.805946	-0.471552	0.0739443	-0.679495	-0.652165	-0.0331543	0.0330738	-0.904384	-1.14422	0.0981332	-1.22668	-0.536662	-0.300434
16	68538612	-0.125016	0.805946	-0.471552	0.0739443	-0.679495	-0.652165	-0.0331543	0.0330738	-0.904384	-1.14422	0.0981332	-1.22668	-0.536662	-0.300434
16	68587868	-0.125016	0.844152	-0.332282	0.0739443	-0.450818	-0.491893	0.256103	0.313419	-0.904384	-1.22496	0.299954	-1.46677	-0.356004	-0.300434
16	68625435	-0.125016	0.844152	-0.332282	0.0739443	-0.450818	-0.491893	0.256103	0.313419	-0.904384	-1.22496	0.299954	-1.46677	-0.356004	-0.300434
16	68645111	-0.125016	0.844152	-0.332282	0.0739443	-0.450818	-0.491893	0.256103	0.313419	-0.904384	-1.22496	0.299954	-1.46677	-0.356004	-0.300434
16	68685905	-0.125016	0.844152	-0.332282	0.0739443	-0.450818	-0.491893	0.256103	0.313419	-0.904384	-1.22496	0.299954	-1.46677	-0.356004	-0.300434
16	68690591	-0.125016	0.844152	-0.332282	0.0739443	-0.450818	-0.491893	0.256103	0.313419	-0.904384	-1.22496	0.299954	-1.46677	-0.356004	-0.300434
16	68698461	-0.125016	0.844152	-0.332282	0.0739443	-0.450818	-0.491893	0.256103	0.313419	-0.904384	-1.22496	0.299954	-1.46677	-0.356004	-0.300434
16	68701491	-0.125016	0.844152	-0.332282	0.0739443	-0.450818	-0.491893	0.256103	0.313419	-0.904384	-1.22496	0.299954	-1.46677	-0.356004	-0.300434
16	68706933	-0.125016	0.844152	-0.332282	0.0739443	-0.450818	-0.491893	0.256103	0.313419	-0.904384	-1.22496	0.299954	-1.46677	-0.356004	-0.300434
16	68712730	-0.125016	0.844152	-0.332282	0.0739443	-0.450818	-0.491893	0.256103	0.313419	-0.904384	-1.22496	0.299954	-1.46677	-0.356004	-0.300434
16	68740189	-0.125016	0.844152	-0.332282	0.0739443	-0.450818	-0.491893	0.256103	0.313419	-0.904384	-1.22496	0.299954	-1.46677	-0.356004	-0.300434
16	68745841	-0.125016	0.844152	-0.332282	0.0739443	-0.450818	-0.491893	0.256103	0.313419	-0.904384	-1.22496	0.299954	-1.46677	-0.356004	-0.300434
16	68749663	-0.125016	0.844152	-0.332282	0.0739443	-0.450818	-0.491893	0.256103	0.313419	-0.904384	-1.22496	0.299954	-1.46677	-0.356004	-0.300434
16	68814826	-0.125016	0.844152	-0.332282	0.0739443	-0.450818	-0.491893	0.256103	0.313419	-0.904384	-1.22496	0.299954	-1.46677	-0.356004	-0.300434
16	68839293	-0.125016	0.844152	-0.332282	0.0739443	-0.450818	-0.491893	0.256103	0.313419	-0.904384	-1.22496	0.299954	-1.46677	-0.356004	-0.300434
16	68839302	-0.125016	0.844152	-0.332282	0.0739443	-0.450818	-0.491893	0.256103	0.313419	-0.904384	-1.22496	0.299954	-1.46677	-0.356004	-0.300434
16	68840588	-0.125016	0.844152	-0.332282	0.0739443	-0.450818	-0.491893	0.256103	0.313419	-0.904384	-1.22496	0.299954	-1.46677	-0.356004	-0.300434
16	68850783	-0.125016	0.844152	-0.332282	0.0739443	-0.450818	-0.491893	0.256103	0.313419	-0.904384	-1.22496	0.299954	-1.46677	-0.356004	-0.300434
16	68853671	-0.125016	0.844152	-0.332282	0.0739443	-0.450818	-0.491893	0.256103	0.313419	-0.904384	-1.22496	0.299954	-1.46677	-0.356004	-0.300434
16	68857289	-0.125016	0.844152	-0.332282	0.0739443	-0.450818	-0.491893	0.256103	0.313419	-0.904384	-1.22496	0.299954	-1.46677	-0.356004	-0.300434
16	68881495	-0.125016	0.844152	-0.332282	0.0739443	-0.450818	-0.491893	0.256103	0.313419	-0.904384	-1.22496	0.299954	-1.46677	-0.356004	-0.300434
16	68893953	-0.125016	0.844152	-0.332282	0.0739443	-0.450818	-0.491893	0.256103	0.313419	-0.904384	-1.22496	0.299954	-1.46677	-0.356004	-0.300434
16	68905444	-0.125016	0.844152	-0.332282	0.0739443	-0.450818	-0.491893	0.256103	0.313419	-0.904384	-1.22496	0.299954	-1.46677	-0.356004	-0.300434
16	68928152	-0.125016	0.844152	-0.332282	0.0739443	-0.450818	-0.491893	0.256103	0.313419	-0.904384	-1.22496	0.299954	-1.46677	-0.356004	-0.300434
16	68956625	-0.125016	0.844152	-0.332282	0.0739443	-0.450818	-0.491893	0.256103	0.313419	-0.904384	-1.22496	0.299954	-1.46677	-0.356004	-0.300434
16	68960982	-0.125016	0.844152	-0.332282	0.0739443	-0.450818	-0.491893	0.256103	0.313419	-0.904384	-1.22496	0.299954	-1.46677	-0.356004	-0.300434
16	69000588	-0.125016	0.844152	-0.332282	0.0739443	-0.450818	-0.491893	0.256103	0.313419	-0.904384	-1.22496	0.299954	-1.46677	-0.356004	-0.300434
16	69006350	-0.125016	0.844152	-0.332282	0.0739443	-0.450818	-0.491893	0.256103	0.313419	-0.904384	-1.22496	0.299954	-1.46677	-0.356004	-0.300434
16	69006797	-0.125016	0.844152	-0.332282	0.0739443	-0.450818	-0.491893	0.256103	0.313419	-0.904384	-1.22496	0.299954	-1.46677	-0.356004	-0.300434
16	69058613	-0.125016	0.882357	-0.332282	0.0739443	-0.387296	-0.652165	0.256103	0.313419	-0.65707	-1.14422	0.50415	-1.46677	-0.356004	-0.462314
16	69067538	-0.125016	0.882357	-0.332282	0.0739443	-0.387296	-0.652165	0.256103	0.313419	-0.65707	-1.14422	0.50415	-1.46677	-0.356004	-0.462314
16	69082817	-0.125016	0.882357	-0.332282	0.0739443	-0.387296	-0.652165	0.256103	0.313419	-0.65707	-1.14422	0.50415	-1.46677	-0.356004	-0.462314
16	69091218	-0.125016	0.882357	-0.332282	0.0739443	-0.387296	-0.652165	0.256103	0.313419	-0.65707	-1.14422	0.50415	-1.46677	-0.356004	-0.462314
16	69099890	-0.125016	0.882357	-0.332282	0.0739443	-0.387296	-0.652165	0.256103	0.313419	-0.65707	-1.14422	0.50415	-1.46677	-0.356004	-0.462314
16	69124969	-0.125016	0.882357	-0.332282	0.0739443	-0.387296	-0.652165	0.256103	0.313419	-0.65707	-1.14422	0.50415	-1.46677	-0.356004	-0.462314
16	69135049	-0.125016	0.882357	-0.332282	0.0739443	-0.387296	-0.652165	0.256103	0.313419	-0.65707	-1.14422	0.50415	-1.46677	-0.356004	-0.462314
16	69177268	-0.125016	0.882357	-0.332282	0.0739443	-0.387296	-0.652165	0.256103	0.313419	-0.65707	-1.14422	0.50415	-1.46677	-0.356004	-0.462314
16	69204234	-0.125016	0.882357	-0.332282	0.0739443	-0.387296	-0.652165	0.256103	0.313419	-0.65707	-1.14422	0.50415	-1.46677	-0.356004	-0.462314
16	69267209	-0.125016	0.882357	-0.332282	0.0739443	-0.387296	-0.652165	0.256103	0.313419	-0.65707	-1.14422	0.50415	-1.46677	-0.356004	-0.462314
16	69341781	-0.125016	0.882357	-0.332282	0.0739443	-0.387296	-0.652165	0.256103	0.313419	-0.65707	-1.14422	0.50415	-1.46677	-0.356004	-0.462314
16	69349738	-0.125016	0.882357	-0.332282	0.0739443	-0.387296	-0.652165	0.256103	0.313419	-0.65707	-1.14422	0.50415	-1.46677	-0.356004	-0.462314
16	69353587	-0.125016	0.882357	-0.332282	0.0739443	-0.387296	-0.652165	0.256103	0.313419	-0.65707	-1.14422	0.50415	-1.46677	-0.356004	-0.462314
16	69354963	-0.125016	0.882357	-0.332282	0.0739443	-0.387296	-0.652165	0.256103	0.313419	-0.65707	-1.14422	0.50415	-1.46677	-0.356004	-0.462314
16	69377499	-0.125016	0.882357	-0.332282	0.0739443	-0.387296	-0.652165	0.256103	0.313419	-0.65707	-1.14422	0.50415	-1.46677	-0.356004	-0.462314
16	69377553	-0.125016	0.882357	-0.332282	0.0739443	-0.387296	-0.652165	0.256103	0.313419	-0.65707	-1.14422	0.50415	-1.46677	-0.356004	-0.462314
16	69382195	-0.125016	0.882357	-0.332282	0.0739443	-0.387296	-0.652165	0.256103	0.313419	-0.65707	-1.14422	0.50415	-1.46677	-0.356004	-0.462314
16	69395434	-0.125016	0.882357	-0.332282	0.0739443	-0.387296	-0.652165	0.256103	0.313419	-0.65707	-1.14422	0.50415	-1.46677	-0.356004	-0.462314
16	69401937	-0.125016	0.882357	-0.332282	0.0739443	-0.387296	-0.652165	0.256103	0.313419	-0.65707	-1.14422	0.50415	-1.46677	-0.356004	-0.462314
16	69441058	-0.125016	0.882357	-0.332282	0.0739443	-0.387296	-0.652165	0.256103	0.313419	-0.65707	-1.14422	0.50415	-1.46677	-0.356004	-0.462314
16	69444466	-0.125016	0.882357	-0.332282	0.0739443	-0.387296	-0.652165	0.256103	0.313419	-0.65707	-1.14422	0.50415	-1.46677	-0.356004	-0.462314
16	69459591	-0.125016	0.882357	-0.332282	0.0739443	-0.387296	-0.652165	0.256103	0.313419	-0.65707	-1.14422	0.50415	-1.46677	-0.356004	-0.462314
16	69474517	-0.125016	0.882357	-0.332282	0.0739443	-0.387296	-0.652165	0.256103	0.313419	-0.65707	-1.14422	0.50415	-1.46677	-0.356004	-0.462314
16	69511343	-0.125016	0.882357	-0.332282	0.0739443	-0.387296	-0.652165	0.256103	0.313419	-0.65707	-1.14422	0.50415	-1.46677	-0.356004	-0.462314
16	69513835	-0.125016	0.882357	-0.332282	0.0739443	-0.387296	-0.652165	0.256103	0.313419	-0.65707	-1.14422	0.50415	-1.46677	-0.356004	-0.462314
16	69530389	-0.125016	0.882357	-0.332282	0.0739443	-0.387296	-0.652165	0.256103	0.313419	-0.65707	-1.14422	0.50415	-1.46677	-0.356004	-0.462314
16	69532417	-0.125016	0.882357	-0.332282	0.0739443	-0.387296	-0.652165	0.256103	0.313419	-0.65707	-1.14422	0.50415	-1.46677	-0.356004	-0.462314
16	69533869	-0.125016	0.882357	-0.332282	0.0739443	-0.387296	-0.652165	0.256103	0.313419	-0.65707	-1.14422	0.50415	-1.46677	-0.356004	-0.462314
16	69547741	-0.125016	0.525773	0.221398	0.0739443	-0.520691	-0.812437	0.256103	0.313419	-0.904384	-0.681302	0.705971	-1.46677	-0.175347	-0.781449
16	69556715	-0.125016	0.525773	0.221398	0.0739443	-0.520691	-0.812437	0.256103	0.313419	-0.904384	-0.681302	0.705971	-1.46677	-0.175347	-0.781449
16	69586228	-0.125016	0.525773	0.221398	0.0739443	-0.520691	-0.812437	0.256103	0.313419	-0.904384	-0.681302	0.705971	-1.46677	-0.175347	-0.781449
16	69630853	-0.125016	0.525773	0.221398	0.0739443	-0.520691	-0.812437	0.256103	0.313419	-0.904384	-0.681302	0.705971	-1.46677	-0.175347	-0.781449
16	69721415	-0.125016	0.525773	0.221398	0.0739443	-0.520691	-0.812437	0.256103	0.313419	-0.904384	-0.681302	0.705971	-1.46677	-0.175347	-0.781449
16	69743760	-0.125016	0.525773	0.221398	0.0739443	-0.520691	-0.812437	0.256103	0.313419	-0.904384	-0.681302	0.705971	-1.46677	-0.175347	-0.781449
16	69745145	-0.125016	0.525773	0.221398	0.0739443	-0.520691	-0.812437	0.256103	0.313419	-0.904384	-0.681302	0.705971	-1.46677	-0.175347	-0.781449
16	69803443	-0.125016	0.525773	0.221398	0.0739443	-0.520691	-0.812437	0.256103	0.313419	-0.904384	-0.681302	0.705971	-1.46677	-0.175347	-0.781449
16	69829875	-0.125016	0.525773	0.221398	0.0739443	-0.520691	-0.812437	0.256103	0.313419	-0.904384	-0.681302	0.705971	-1.46677	-0.175347	-0.781449
16	69855261	-0.125016	0.525773	0.221398	0.0739443	-0.520691	-0.812437	0.256103	0.313419	-0.904384	-0.681302	0.705971	-1.46677	-0.175347	-0.781449
16	69870409	-0.125016	0.525773	0.221398	0.0739443	-0.520691	-0.812437	0.256103	0.313419	-0.904384	-0.681302	0.705971	-1.46677	-0.175347	-0.781449
16	69895286	-0.125016	0.525773	0.221398	0.0739443	-0.520691	-0.812437	0.256103	0.313419	-0.904384	-0.681302	0.705971	-1.46677	-0.175347	-0.781449
16	69907848	-0.125016	0.525773	0.221398	0.0739443	-0.520691	-0.812437	0.256103	0.313419	-0.904384	-0.681302	0.705971	-1.46677	-0.175347	-0.781449
16	69929137	-0.125016	0.525773	0.221398	0.0739443	-0.520691	-0.812437	0.256103	0.313419	-0.904384	-0.681302	0.705971	-1.46677	-0.175347	-0.781449
16	69935633	-0.125016	0.525773	0.221398	0.0739443	-0.520691	-0.812437	0.256103	0.313419	-0.904384	-0.681302	0.705971	-1.46677	-0.175347	-0.781449
16	69945532	-0.125016	0.525773	0.221398	0.0739443	-0.520691	-0.812437	0.256103	0.313419	-0.904384	-0.681302	0.705971	-1.46677	-0.175347	-0.781449
16	69970329	-0.125016	0.525773	0.221398	0.0739443	-0.520691	-0.812437	0.256103	0.313419	-0.904384	-0.681302	0.705971	-1.46677	-0.175347	-0.781449
16	69974659	-0.125016	0.525773	0.221398	0.0739443	-0.520691	-0.812437	0.256103	0.313419	-0.904384	-0.681302	0.705971	-1.46677	-0.175347	-0.781449
16	69975360	-0.125016	0.525773	0.221398	0.0739443	-0.520691	-0.812437	0.256103	0.313419	-0.904384	-0.681302	0.705971	-1.46677	-0.175347	-0.781449
16	70303580	-0.125016	0.525773	0.221398	0.0739443	-0.520691	-0.812437	0.256103	0.313419	-0.904384	-0.681302	0.705971	-1.46677	-0.175347	-0.781449
16	70309237	-0.125016	0.525773	0.221398	0.0739443	-0.520691	-0.812437	0.256103	0.313419	-0.904384	-0.681302	0.705971	-1.46677	-0.175347	-0.781449
16	70339992	-0.125016	0.525773	0.221398	0.0739443	-0.520691	-0.812437	0.256103	0.313419	-0.904384	-0.681302	0.705971	-1.46677	-0.175347	-0.781449
16	70368909	-0.125016	0.525773	0.221398	0.0739443	-0.520691	-0.812437	0.256103	0.313419	-0.904384	-0.681302	0.705971	-1.46677	-0.175347	-0.781449
16	70413237	-0.125016	0.525773	0.221398	0.0739443	-0.520691	-0.812437	0.256103	0.313419	-0.904384	-0.681302	0.705971	-1.46677	-0.175347	-0.781449
16	70464818	-0.125016	0.525773	0.221398	0.0739443	-0.520691	-0.812437	0.256103	0.313419	-0.904384	-0.681302	0.705971	-1.46677	-0.175347	-0.781449
16	70509838	-0.125016	0.525773	0.221398	0.0739443	-0.520691	-0.812437	0.256103	0.313419	-0.904384	-0.681302	0.705971	-1.46677	-0.175347	-0.781449
16	70548297	-0.125016	0.525773	0.221398	0.0739443	-0.520691	-0.812437	0.256103	0.313419	-0.904384	-0.681302	0.705971	-1.46677	-0.175347	-0.781449
16	70608987	-0.125016	0.525773	0.221398	0.0739443	-0.520691	-0.812437	0.256103	0.313419	-0.904384	-0.681302	0.705971	-1.46677	-0.175347	-0.781449
16	70624483	-0.125016	0.525773	0.221398	0.0739443	-0.520691	-0.812437	0.256103	0.313419	-0.904384	-0.681302	0.705971	-1.46677	-0.175347	-0.781449
16	70630854	-0.125016	0.525773	0.221398	0.0739443	-0.520691	-0.812437	0.256103	0.313419	-0.904384	-0.681302	0.705971	-1.46677	-0.175347	-0.781449
16	70636995	-0.125016	0.525773	0.221398	0.0739443	-0.520691	-0.812437	0.256103	0.313419	-0.904384	-0.681302	0.705971	-1.46677	-0.175347	-0.781449
16	70642437	-0.125016	0.525773	0.221398	0.0739443	-0.520691	-0.812437	0.256103	0.313419	-0.904384	-0.681302	0.705971	-1.46677	-0.175347	-0.781449
16	70662323	-0.125016	0.322011	0.221398	0.0739443	-0.419057	-0.652165	-0.0331543	0.0330738	-0.904384	-0.525203	0.705971	-1.46677	-0.175347	-0.781449
16	70663684	-0.125016	0.322011	0.221398	0.0739443	-0.419057	-0.652165	-0.0331543	0.0330738	-0.904384	-0.525203	0.705971	-1.46677	-0.175347	-0.781449
16	70666410	-0.125016	0.322011	0.221398	0.0739443	-0.419057	-0.652165	-0.0331543	0.0330738	-0.904384	-0.525203	0.705971	-1.46677	-0.175347	-0.781449
16	70666722	-0.125016	0.322011	0.221398	0.0739443	-0.419057	-0.652165	-0.0331543	0.0330738	-0.904384	-0.525203	0.705971	-1.46677	-0.175347	-0.781449
16	70694000	-0.125016	0.322011	0.221398	0.0739443	-0.419057	-0.652165	-0.0331543	0.0330738	-0.904384	-0.525203	0.705971	-1.46677	-0.175347	-0.781449
16	70722940	-0.125016	0.322011	0.221398	0.0739443	-0.419057	-0.652165	-0.0331543	0.0330738	-0.904384	-0.525203	0.705971	-1.46677	-0.175347	-0.781449
16	70724001	-0.125016	0.322011	0.221398	0.0739443	-0.419057	-0.652165	-0.0331543	0.0330738	-0.904384	-0.525203	0.705971	-1.46677	-0.175347	-0.781449
16	70743025	-0.125016	0.322011	0.221398	0.0739443	-0.419057	-0.652165	-0.0331543	0.0330738	-0.904384	-0.525203	0.705971	-1.46677	-0.175347	-0.781449
16	70749970	-0.125016	0.322011	0.221398	0.0739443	-0.419057	-0.652165	-0.0331543	0.0330738	-0.904384	-0.525203	0.705971	-1.46677	-0.175347	-0.781449
16	70757555	-0.125016	0.322011	0.221398	0.0739443	-0.419057	-0.652165	-0.0331543	0.0330738	-0.904384	-0.525203	0.705971	-1.46677	-0.175347	-0.781449
16	70766378	-0.125016	0.322011	0.221398	0.0739443	-0.419057	-0.652165	-0.0331543	0.0330738	-0.904384	-0.525203	0.705971	-1.46677	-0.175347	-0.781449
16	70779144	-0.125016	0.322011	0.221398	0.0739443	-0.419057	-0.652165	-0.0331543	0.0330738	-0.904384	-0.525203	0.705971	-1.46677	-0.175347	-0.781449
16	70782922	-0.125016	0.322011	0.221398	0.0739443	-0.419057	-0.652165	-0.0331543	0.0330738	-0.904384	-0.525203	0.705971	-1.46677	-0.175347	-0.781449
16	70786632	-0.125016	0.322011	0.221398	0.0739443	-0.419057	-0.652165	-0.0331543	0.0330738	-0.904384	-0.525203	0.705971	-1.46677	-0.175347	-0.781449
16	70796515	-0.125016	0.322011	0.221398	0.0739443	-0.419057	-0.652165	-0.0331543	0.0330738	-0.904384	-0.525203	0.705971	-1.46677	-0.175347	-0.781449
16	70818759	-0.125016	0.322011	0.221398	0.0739443	-0.419057	-0.652165	-0.0331543	0.0330738	-0.904384	-0.525203	0.705971	-1.46677	-0.175347	-0.781449
16	70824983	-0.125016	0.322011	0.221398	0.0739443	-0.419057	-0.652165	-0.0331543	0.0330738	-0.904384	-0.525203	0.705971	-1.46677	-0.175347	-0.781449
16	70833405	-0.125016	0.322011	0.221398	0.0739443	-0.419057	-0.652165	-0.0331543	0.0330738	-0.904384	-0.525203	0.705971	-1.46677	-0.175347	-0.781449
16	71070878	0.272414	-0.034573	-0.0571405	0.0739443	-0.317422	-0.491893	-0.322412	0.0330738	-1.14872	-0.444462	0.299954	-1.22668	-0.175347	-1.1029
16	71124923	0.272414	-0.034573	-0.0571405	0.0739443	-0.317422	-0.491893	-0.322412	0.0330738	-1.14872	-0.444462	0.299954	-1.22668	-0.175347	-1.1029
16	71249346	0.272414	-0.034573	-0.0571405	0.0739443	-0.317422	-0.491893	-0.322412	0.0330738	-1.14872	-0.444462	0.299954	-1.22668	-0.175347	-1.1029
16	71318001	0.272414	-0.034573	-0.0571405	0.0739443	-0.317422	-0.491893	-0.322412	0.0330738	-1.14872	-0.444462	0.299954	-1.22668	-0.175347	-1.1029
16	71318577	0.272414	-0.034573	-0.0571405	0.0739443	-0.317422	-0.491893	-0.322412	0.0330738	-1.14872	-0.444462	0.299954	-1.22668	-0.175347	-1.1029
16	71319539	0.272414	-0.034573	-0.0571405	0.0739443	-0.317422	-0.491893	-0.322412	0.0330738	-1.14872	-0.444462	0.299954	-1.22668	-0.175347	-1.1029
16	71356135	0.272414	-0.034573	-0.0571405	0.0739443	-0.317422	-0.491893	-0.322412	0.0330738	-1.14872	-0.444462	0.299954	-1.22668	-0.175347	-1.1029
16	71358937	0.272414	0.130984	-0.0571405	0.0739443	-0.317422	-0.491893	-0.322412	0.0330738	-0.904384	-0.213005	0.299954	-1.22668	-0.175347	-1.1029
16	71360615	0.272414	0.130984	-0.0571405	0.0739443	-0.317422	-0.491893	-0.322412	0.0330738	-0.904384	-0.213005	0.299954	-1.22668	-0.175347	-1.1029
16	71371993	0.272414	0.130984	-0.0571405	0.0739443	-0.317422	-0.491893	-0.322412	0.0330738	-0.904384	-0.213005	0.299954	-1.22668	-0.175347	-1.1029
16	71375462	0.272414	0.130984	-0.0571405	0.0739443	-0.317422	-0.491893	-0.322412	0.0330738	-0.904384	-0.213005	0.299954	-1.22668	-0.175347	-1.1029
16	71392062	0.272414	0.130984	-0.0571405	0.0739443	-0.317422	-0.491893	-0.322412	0.0330738	-0.904384	-0.213005	0.299954	-1.22668	-0.175347	-1.1029
16	71407530	0.272414	0.130984	-0.0571405	0.0739443	-0.317422	-0.491893	-0.322412	0.0330738	-0.904384	-0.213005	0.299954	-1.22668	-0.175347	-1.1029
16	71408287	0.272414	0.130984	-0.0571405	0.0739443	-0.317422	-0.491893	-0.322412	0.0330738	-0.904384	-0.213005	0.299954	-1.22668	-0.175347	-1.1029
16	71426563	0.272414	0.130984	-0.0571405	0.0739443	-0.317422	-0.491893	-0.322412	0.0330738	-0.904384	-0.213005	0.299954	-1.22668	-0.175347	-1.1029
16	71429924	0.272414	0.130984	-0.0571405	0.0739443	-0.317422	-0.491893	-0.322412	0.0330738	-0.904384	-0.213005	0.299954	-1.22668	-0.175347	-1.1029
16	71439049	0.272414	0.130984	-0.0571405	0.0739443	-0.317422	-0.491893	-0.322412	0.0330738	-0.904384	-0.213005	0.299954	-1.22668	-0.175347	-1.1029
16	71458299	0.272414	0.130984	-0.0571405	0.0739443	-0.317422	-0.491893	-0.322412	0.0330738	-0.904384	-0.213005	0.299954	-1.22668	-0.175347	-1.1029
16	71467951	0.272414	0.130984	-0.0571405	0.0739443	-0.317422	-0.491893	-0.322412	0.0330738	-0.904384	-0.213005	0.299954	-1.22668	-0.175347	-1.1029
16	71480239	0.272414	0.130984	-0.0571405	0.0739443	-0.317422	-0.491893	-0.322412	0.0330738	-0.904384	-0.213005	0.299954	-1.22668	-0.175347	-1.1029
16	71487206	0.272414	0.130984	-0.0571405	0.0739443	-0.317422	-0.491893	-0.322412	0.0330738	-0.904384	-0.213005	0.299954	-1.22668	-0.175347	-1.1029
16	71514638	0.272414	0.130984	-0.0571405	0.0739443	-0.317422	-0.491893	-0.322412	0.0330738	-0.904384	-0.213005	0.299954	-1.22668	-0.175347	-1.1029
16	71524543	0.272414	0.130984	-0.0571405	0.0739443	-0.317422	-0.491893	-0.322412	0.0330738	-0.904384	-0.213005	0.299954	-1.22668	-0.175347	-1.1029
16	71526720	0.272414	0.130984	-0.0571405	0.0739443	-0.317422	-0.491893	-0.322412	0.0330738	-0.904384	-0.213005	0.299954	-1.22668	-0.175347	-1.1029
16	71545488	0.272414	0.130984	-0.0571405	0.0739443	-0.317422	-0.491893	-0.322412	0.0330738	-0.904384	-0.213005	0.299954	-1.22668	-0.175347	-1.1029
16	71550853	0.272414	0.130984	-0.0571405	0.0739443	-0.317422	-0.491893	-0.322412	0.0330738	-0.904384	-0.213005	0.299954	-1.22668	-0.175347	-1.1029
16	71551141	0.272414	0.130984	-0.0571405	0.0739443	-0.317422	-0.491893	-0.322412	0.0330738	-0.904384	-0.213005	0.299954	-1.22668	-0.175347	-1.1029
16	71551521	0.272414	0.130984	-0.0571405	0.0739443	-0.317422	-0.491893	-0.322412	0.0330738	-0.904384	-0.213005	0.299954	-1.22668	-0.175347	-1.1029
16	71590511	0.272414	0.130984	-0.0571405	0.0739443	-0.317422	-0.491893	-0.322412	0.0330738	-0.904384	-0.213005	0.299954	-1.22668	-0.175347	-1.1029
16	71609268	0.272414	0.130984	-0.0571405	0.0739443	-0.317422	-0.491893	-0.322412	0.0330738	-0.904384	-0.213005	0.299954	-1.22668	-0.175347	-1.1029
16	71622207	0.272414	0.130984	-0.0571405	0.0739443	-0.317422	-0.491893	-0.322412	0.0330738	-0.904384	-0.213005	0.299954	-1.22668	-0.175347	-1.1029
16	71625209	0.272414	0.130984	-0.0571405	0.0739443	-0.317422	-0.491893	-0.322412	0.0330738	-0.904384	-0.213005	0.299954	-1.22668	-0.175347	-1.1029
16	71646525	0.272414	0.130984	-0.0571405	0.0739443	-0.317422	-0.491893	-0.322412	0.0330738	-0.904384	-0.213005	0.299954	-1.22668	-0.175347	-1.1029
16	71655035	0.272414	0.130984	-0.0571405	0.0739443	-0.317422	-0.491893	-0.322412	0.0330738	-0.904384	-0.213005	0.299954	-1.22668	-0.175347	-1.1029
16	71681153	0.272414	0.130984	-0.0571405	0.0739443	-0.317422	-0.491893	-0.322412	0.0330738	-0.904384	-0.213005	0.299954	-1.22668	-0.175347	-1.1029
16	71773190	0.272414	0.130984	-0.0571405	0.0739443	-0.317422	-0.491893	-0.322412	0.0330738	-0.904384	-0.213005	0.299954	-1.22668	-0.175347	-1.1029
16	71816899	0.272414	0.130984	-0.0571405	0.0739443	-0.317422	-0.491893	-0.322412	0.0330738	-0.904384	-0.213005	0.299954	-1.22668	-0.175347	-1.1029
16	71837477	0.272414	0.130984	-0.0571405	0.0739443	-0.317422	-0.491893	-0.322412	0.0330738	-0.904384	-0.213005	0.299954	-1.22668	-0.175347	-1.1029
16	71850632	0.272414	0.130984	-0.0571405	0.0739443	-0.317422	-0.491893	-0.322412	0.0330738	-0.904384	-0.213005	0.299954	-1.22668	-0.175347	-1.1029
16	71862133	0.272414	0.130984	-0.0571405	0.0739443	-0.317422	-0.491893	-0.322412	0.0330738	-0.904384	-0.213005	0.299954	-1.22668	-0.175347	-1.1029
16	71893498	0.272414	0.130984	-0.0571405	0.0739443	-0.317422	-0.491893	-0.322412	0.0330738	-0.904384	-0.213005	0.299954	-1.22668	-0.175347	-1.1029
16	71961906	0.272414	0.130984	-0.0571405	0.0739443	-0.317422	-0.491893	-0.322412	0.0330738	-0.904384	-0.213005	0.299954	-1.22668	-0.175347	-1.1029
16	71964175	0.272414	0.130984	-0.0571405	0.0739443	-0.317422	-0.491893	-0.322412	0.0330738	-0.904384	-0.213005	0.299954	-1.22668	-0.175347	-1.1029
16	71988728	0.272414	0.130984	-0.0571405	0.0739443	-0.317422	-0.491893	-0.322412	0.0330738	-0.904384	-0.213005	0.299954	-1.22668	-0.175347	-1.1029
16	72011181	0.272414	0.130984	-0.0571405	0.0739443	-0.317422	-0.491893	-0.322412	0.0330738	-0.904384	-0.213005	0.299954	-1.22668	-0.175347	-1.1029
16	72027611	0.272414	0.130984	-0.0571405	0.0739443	-0.317422	-0.491893	-0.322412	0.0330738	-0.904384	-0.213005	0.299954	-1.22668	-0.175347	-1.1029
16	72030580	0.272414	0.130984	-0.0571405	0.0739443	-0.317422	-0.491893	-0.322412	0.0330738	-0.904384	-0.213005	0.299954	-1.22668	-0.175347	-1.1029
16	72031860	0.272414	0.130984	-0.0571405	0.0739443	-0.317422	-0.491893	-0.322412	0.0330738	-0.904384	-0.213005	0.299954	-1.22668	-0.175347	-1.1029
16	72042682	0.272414	0.130984	-0.0571405	0.0739443	-0.317422	-0.491893	-0.322412	0.0330738	-0.904384	-0.213005	0.299954	-1.22668	-0.175347	-1.1029
16	72043039	0.272414	0.130984	-0.0571405	0.0739443	-0.317422	-0.491893	-0.322412	0.0330738	-0.904384	-0.213005	0.299954	-1.22668	-0.175347	-1.1029
16	72117751	0.272414	0.130984	-0.0571405	0.0739443	-0.317422	-0.491893	-0.322412	0.0330738	-0.904384	-0.213005	0.299954	-1.22668	-0.175347	-1.1029
16	72142111	0.272414	0.130984	-0.0571405	0.0739443	-0.317422	-0.491893	-0.322412	0.0330738	-0.904384	-0.213005	0.299954	-1.22668	-0.175347	-1.1029
16	72154682	0.272414	0.130984	-0.0571405	0.0739443	-0.317422	-0.491893	-0.322412	0.0330738	-0.904384	-0.213005	0.299954	-1.22668	-0.175347	-1.1029
16	72184629	0.272414	0.130984	-0.0571405	0.0739443	-0.317422	-0.491893	-0.322412	0.0330738	-0.904384	-0.213005	0.299954	-1.22668	-0.175347	-1.1029
16	72210865	0.272414	0.130984	-0.0571405	0.0739443	-0.317422	-0.491893	-0.322412	0.0330738	-0.904384	-0.213005	0.299954	-1.22668	-0.175347	-1.1029
16	72214276	0.272414	0.130984	-0.0571405	0.0739443	-0.317422	-0.491893	-0.322412	0.0330738	-0.904384	-0.213005	0.299954	-1.22668	-0.175347	-1.1029
16	72234472	0.272414	0.283806	-0.19641	0.0739443	-0.317422	-0.331621	-0.613176	0.0330738	-0.904384	-0.137647	0.0981332	-1.22668	0.00531069	-1.1029
16	72243624	0.272414	0.283806	-0.19641	0.0739443	-0.317422	-0.331621	-0.613176	0.0330738	-0.904384	-0.137647	0.0981332	-1.22668	0.00531069	-1.1029
16	72250217	0.272414	0.283806	-0.19641	0.0739443	-0.317422	-0.331621	-0.613176	0.0330738	-0.904384	-0.137647	0.0981332	-1.22668	0.00531069	-1.1029
16	72251074	0.272414	0.283806	-0.19641	0.0739443	-0.317422	-0.331621	-0.613176	0.0330738	-0.904384	-0.137647	0.0981332	-1.22668	0.00531069	-1.1029
16	72260693	0.272414	0.283806	-0.19641	0.0739443	-0.317422	-0.331621	-0.613176	0.0330738	-0.904384	-0.137647	0.0981332	-1.22668	0.00531069	-1.1029
16	72276824	0.272414	0.283806	-0.19641	0.0739443	-0.317422	-0.331621	-0.613176	0.0330738	-0.904384	-0.137647	0.0981332	-1.22668	0.00531069	-1.1029
16	72407574	0.272414	0.283806	-0.19641	0.0739443	-0.317422	-0.331621	-0.613176	0.0330738	-0.904384	-0.137647	0.0981332	-1.22668	0.00531069	-1.1029
16	72469463	0.272414	0.283806	-0.19641	0.0739443	-0.317422	-0.331621	-0.613176	0.0330738	-0.904384	-0.137647	0.0981332	-1.22668	0.00531069	-1.1029
16	72532362	0.272414	0.283806	-0.19641	0.0739443	-0.317422	-0.331621	-0.613176	0.0330738	-0.904384	-0.137647	0.0981332	-1.22668	0.00531069	-1.1029
16	72705151	0.272414	0.283806	-0.19641	0.0739443	-0.317422	-0.331621	-0.613176	0.0330738	-0.904384	-0.137647	0.0981332	-1.22668	0.00531069	-1.1029
16	72737477	0.272414	0.283806	-0.19641	0.0739443	-0.317422	-0.331621	-0.613176	0.0330738	-0.904384	-0.137647	0.0981332	-1.22668	0.00531069	-1.1029
16	72754901	0.272414	0.283806	-0.19641	0.0739443	-0.317422	-0.331621	-0.613176	0.0330738	-0.904384	-0.137647	0.0981332	-1.22668	0.00531069	-1.1029
16	72857544	0.272414	0.283806	-0.19641	0.0739443	-0.317422	-0.331621	-0.613176	0.0330738	-0.904384	-0.137647	0.0981332	-1.22668	0.00531069	-1.1029
16	72871205	0.272414	0.283806	-0.19641	0.0739443	-0.317422	-0.331621	-0.613176	0.0330738	-0.904384	-0.137647	0.0981332	-1.22668	0.00531069	-1.1029
16	72875403	0.272414	0.283806	-0.19641	0.0739443	-0.317422	-0.331621	-0.613176	0.0330738	-0.904384	-0.137647	0.0981332	-1.22668	0.00531069	-1.1029
16	72898348	0.272414	0.283806	-0.19641	0.0739443	-0.317422	-0.331621	-0.613176	0.0330738	-0.904384	-0.137647	0.0981332	-1.22668	0.00531069	-1.1029
16	72907058	0.272414	0.283806	-0.19641	0.0739443	-0.317422	-0.331621	-0.613176	0.0330738	-0.904384	-0.137647	0.0981332	-1.22668	0.00531069	-1.1029
16	72915236	0.272414	0.283806	-0.19641	0.0739443	-0.317422	-0.331621	-0.613176	0.0330738	-0.904384	-0.137647	0.0981332	-1.22668	0.00531069	-1.1029
16	72917601	0.272414	-0.0727784	-0.19641	0.354461	-0.749369	-0.331621	-0.613176	-0.247271	-0.904384	-0.369104	0.0981332	-1.22668	0.00531069	-1.26478
16	72928928	0.272414	-0.0727784	-0.19641	0.354461	-0.749369	-0.331621	-0.613176	-0.247271	-0.904384	-0.369104	0.0981332	-1.22668	0.00531069	-1.26478
16	72935686	0.272414	-0.0727784	-0.19641	0.354461	-0.749369	-0.331621	-0.613176	-0.247271	-0.904384	-0.369104	0.0981332	-1.22668	0.00531069	-1.26478
16	72945704	0.272414	-0.0727784	-0.19641	0.354461	-0.749369	-0.331621	-0.613176	-0.247271	-0.904384	-0.369104	0.0981332	-1.22668	0.00531069	-1.26478
16	72950468	0.272414	-0.0727784	-0.19641	0.354461	-0.749369	-0.331621	-0.613176	-0.247271	-0.904384	-0.369104	0.0981332	-1.22668	0.00531069	-1.26478
16	72967363	0.272414	-0.0727784	-0.19641	0.354461	-0.749369	-0.331621	-0.613176	-0.247271	-0.904384	-0.369104	0.0981332	-1.22668	0.00531069	-1.26478
16	72972090	0.272414	-0.0727784	-0.19641	0.354461	-0.749369	-0.331621	-0.613176	-0.247271	-0.904384	-0.369104	0.0981332	-1.22668	0.00531069	-1.26478
16	72981230	0.272414	-0.034573	0.0821288	0.354461	-0.946286	-0.171349	-0.613176	-0.527617	-0.904384	-0.213005	0.0981332	-0.986593	-0.175347	-1.58622
16	72991286	0.272414	-0.034573	0.0821288	0.354461	-0.946286	-0.171349	-0.613176	-0.527617	-0.904384	-0.213005	0.0981332	-0.986593	-0.175347	-1.58622
16	72994419	0.272414	-0.034573	0.0821288	0.354461	-0.946286	-0.171349	-0.613176	-0.527617	-0.904384	-0.213005	0.0981332	-0.986593	-0.175347	-1.58622
16	72997747	0.272414	-0.034573	0.0821288	0.354461	-0.946286	-0.171349	-0.613176	-0.527617	-0.904384	-0.213005	0.0981332	-0.986593	-0.175347	-1.58622
16	73001957	0.272414	-0.034573	0.0821288	0.354461	-0.946286	-0.171349	-0.613176	-0.527617	-0.904384	-0.213005	0.0981332	-0.986593	-0.175347	-1.58622
16	73004537	0.272414	-0.034573	0.0821288	0.354461	-0.946286	-0.171349	-0.613176	-0.527617	-0.904384	-0.213005	0.0981332	-0.986593	-0.175347	-1.58622
16	73007970	0.272414	-0.034573	0.0821288	0.354461	-0.946286	-0.171349	-0.613176	-0.527617	-0.904384	-0.213005	0.0981332	-0.986593	-0.175347	-1.58622
16	73012164	0.272414	-0.034573	0.0821288	0.354461	-0.946286	-0.171349	-0.613176	-0.527617	-0.904384	-0.213005	0.0981332	-0.986593	-0.175347	-1.58622
16	73012685	0.272414	-0.034573	0.0821288	0.354461	-0.946286	-0.171349	-0.613176	-0.527617	-0.904384	-0.213005	0.0981332	-0.986593	-0.175347	-1.58622
16	73014746	0.272414	-0.034573	0.0821288	0.354461	-0.946286	-0.171349	-0.613176	-0.527617	-0.904384	-0.213005	0.0981332	-0.986593	-0.175347	-1.58622
16	73016768	0.272414	-0.034573	0.0821288	0.354461	-0.946286	-0.171349	-0.613176	-0.527617	-0.904384	-0.213005	0.0981332	-0.986593	-0.175347	-1.58622
16	73017118	0.272414	-0.034573	0.0821288	0.354461	-0.946286	-0.171349	-0.613176	-0.527617	-0.904384	-0.213005	0.0981332	-0.986593	-0.175347	-1.58622
16	73024276	0.272414	-0.034573	0.0821288	0.354461	-0.946286	-0.171349	-0.613176	-0.527617	-0.904384	-0.213005	0.0981332	-0.986593	-0.175347	-1.58622
16	73028249	0.272414	-0.034573	0.0821288	0.354461	-0.946286	-0.171349	-0.613176	-0.527617	-0.904384	-0.213005	0.0981332	-0.986593	-0.175347	-1.58622
16	73029160	0.272414	-0.034573	0.0821288	0.354461	-0.946286	-0.171349	-0.613176	-0.527617	-0.904384	-0.213005	0.0981332	-0.986593	-0.175347	-1.58622
16	73032465	0.272414	-0.034573	0.0821288	0.354461	-0.946286	-0.171349	-0.613176	-0.527617	-0.904384	-0.213005	0.0981332	-0.986593	-0.175347	-1.58622
16	73033473	0.272414	-0.034573	0.0821288	0.354461	-0.946286	-0.171349	-0.613176	-0.527617	-0.904384	-0.213005	0.0981332	-0.986593	-0.175347	-1.58622
16	73034938	0.272414	-0.034573	0.0821288	0.354461	-0.946286	-0.171349	-0.613176	-0.527617	-0.904384	-0.213005	0.0981332	-0.986593	-0.175347	-1.58622
16	73036633	0.272414	-0.034573	0.0821288	0.354461	-0.946286	-0.171349	-0.613176	-0.527617	-0.904384	-0.213005	0.0981332	-0.986593	-0.175347	-1.58622
16	73051818	0.272414	-0.034573	0.0821288	0.354461	-0.946286	-0.171349	-0.613176	-0.527617	-0.904384	-0.213005	0.0981332	-0.986593	-0.175347	-1.58622
16	73053579	0.272414	-0.034573	0.0821288	0.354461	-0.946286	-0.171349	-0.613176	-0.527617	-0.904384	-0.213005	0.0981332	-0.986593	-0.175347	-1.58622
16	73065656	0.272414	-0.034573	0.0821288	0.354461	-0.946286	-0.171349	-0.613176	-0.527617	-0.904384	-0.213005	0.0981332	-0.986593	-0.175347	-1.58622
16	73073289	0.272414	-0.149189	-0.0571405	0.354461	-1.66408	-0.171349	-0.613176	-0.527617	-0.904384	-0.288364	-0.307884	-1.46677	-0.356004	-1.58622
16	73087494	0.272414	-0.149189	-0.0571405	0.354461	-1.66408	-0.171349	-0.613176	-0.527617	-0.904384	-0.288364	-0.307884	-1.46677	-0.356004	-1.58622
16	73102456	0.272414	-0.149189	-0.0571405	0.354461	-1.66408	-0.171349	-0.613176	-0.527617	-0.904384	-0.288364	-0.307884	-1.46677	-0.356004	-1.58622
16	73130109	0.272414	0.169189	0.360667	0.354461	-1.40364	-0.0110766	-0.322412	-0.527617	-0.65707	-0.444462	0.0981332	-1.22668	-0.356004	-1.58622
16	73134231	0.272414	0.169189	0.360667	0.354461	-1.40364	-0.0110766	-0.322412	-0.527617	-0.65707	-0.444462	0.0981332	-1.22668	-0.356004	-1.58622
16	73137604	0.272414	0.169189	0.360667	0.354461	-1.40364	-0.0110766	-0.322412	-0.527617	-0.65707	-0.444462	0.0981332	-1.22668	-0.356004	-1.58622
16	73137924	0.272414	0.169189	0.360667	0.354461	-1.40364	-0.0110766	-0.322412	-0.527617	-0.65707	-0.444462	0.0981332	-1.22668	-0.356004	-1.58622
16	73142618	0.272414	0.169189	0.360667	0.354461	-1.40364	-0.0110766	-0.322412	-0.527617	-0.65707	-0.444462	0.0981332	-1.22668	-0.356004	-1.58622
16	73145431	0.272414	0.169189	0.360667	0.354461	-1.40364	-0.0110766	-0.322412	-0.527617	-0.65707	-0.444462	0.0981332	-1.22668	-0.356004	-1.58622
16	73147484	0.272414	0.169189	0.360667	0.354461	-1.40364	-0.0110766	-0.322412	-0.527617	-0.65707	-0.444462	0.0981332	-1.22668	-0.356004	-1.58622
16	73149607	0.272414	0.169189	0.360667	0.354461	-1.40364	-0.0110766	-0.322412	-0.527617	-0.65707	-0.444462	0.0981332	-1.22668	-0.356004	-1.58622
16	73150369	0.272414	0.169189	0.360667	0.354461	-1.40364	-0.0110766	-0.322412	-0.527617	-0.65707	-0.444462	0.0981332	-1.22668	-0.356004	-1.58622
16	73159970	0.272414	0.169189	0.360667	0.354461	-1.40364	-0.0110766	-0.322412	-0.527617	-0.65707	-0.444462	0.0981332	-1.22668	-0.356004	-1.58622
16	73162007	0.272414	0.169189	0.360667	0.354461	-1.40364	-0.0110766	-0.322412	-0.527617	-0.65707	-0.444462	0.0981332	-1.22668	-0.356004	-1.58622
16	73162072	0.272414	0.169189	0.360667	0.354461	-1.40364	-0.0110766	-0.322412	-0.527617	-0.65707	-0.444462	0.0981332	-1.22668	-0.356004	-1.58622
16	73165244	0.272414	0.169189	0.360667	0.354461	-1.40364	-0.0110766	-0.322412	-0.527617	-0.65707	-0.444462	0.0981332	-1.22668	-0.356004	-1.58622
16	73173205	0.272414	0.169189	0.360667	0.354461	-1.40364	-0.0110766	-0.322412	-0.527617	-0.65707	-0.444462	0.0981332	-1.22668	-0.356004	-1.58622
16	73173811	0.272414	0.169189	0.360667	0.354461	-1.40364	-0.0110766	-0.322412	-0.527617	-0.65707	-0.444462	0.0981332	-1.22668	-0.356004	-1.58622
16	73177225	0.272414	0.169189	0.360667	0.354461	-1.40364	-0.0110766	-0.322412	-0.527617	-0.65707	-0.444462	0.0981332	-1.22668	-0.356004	-1.58622
16	73181874	0.272414	0.169189	0.360667	0.354461	-1.40364	-0.0110766	-0.322412	-0.527617	-0.65707	-0.444462	0.0981332	-1.22668	-0.356004	-1.58622
16	73185078	0.272414	0.169189	0.360667	0.354461	-1.40364	-0.0110766	-0.322412	-0.527617	-0.65707	-0.444462	0.0981332	-1.22668	-0.356004	-1.58622
16	73186871	0.272414	0.169189	0.360667	0.354461	-1.40364	-0.0110766	-0.322412	-0.527617	-0.65707	-0.444462	0.0981332	-1.22668	-0.356004	-1.58622
16	73197239	0.272414	0.169189	0.360667	0.354461	-1.40364	-0.0110766	-0.322412	-0.527617	-0.65707	-0.444462	0.0981332	-1.22668	-0.356004	-1.58622
16	73213224	0.272414	0.169189	0.360667	0.354461	-1.40364	-0.0110766	-0.322412	-0.527617	-0.65707	-0.444462	0.0981332	-1.22668	-0.356004	-1.58622
16	73220771	0.272414	0.169189	0.360667	0.354461	-1.40364	-0.0110766	-0.322412	-0.527617	-0.65707	-0.444462	0.0981332	-1.22668	-0.356004	-1.58622
16	73248477	0.272414	0.2456	0.221398	0.354461	-1.30836	-0.0110766	-0.613176	-0.527617	-0.65707	-0.444462	-0.106062	-1.22668	-0.356004	-1.74579
16	73263508	0.272414	0.2456	0.221398	0.354461	-1.30836	-0.0110766	-0.613176	-0.527617	-0.65707	-0.444462	-0.106062	-1.22668	-0.356004	-1.74579
16	73272944	0.272414	0.2456	0.221398	0.354461	-1.30836	-0.0110766	-0.613176	-0.527617	-0.65707	-0.444462	-0.106062	-1.22668	-0.356004	-1.74579
16	73289933	0.272414	0.2456	0.221398	0.354461	-1.30836	-0.0110766	-0.613176	-0.527617	-0.65707	-0.444462	-0.106062	-1.22668	-0.356004	-1.74579
16	73309204	0.272414	0.2456	0.221398	0.354461	-1.30836	-0.0110766	-0.613176	-0.527617	-0.65707	-0.444462	-0.106062	-1.22668	-0.356004	-1.74579
16	73325340	0.272414	0.2456	0.221398	0.354461	-1.30836	-0.0110766	-0.613176	-0.527617	-0.65707	-0.444462	-0.106062	-1.22668	-0.356004	-1.74579
16	73325849	0.272414	0.2456	0.221398	0.354461	-1.30836	-0.0110766	-0.613176	-0.527617	-0.65707	-0.444462	-0.106062	-1.22668	-0.356004	-1.74579
16	73330511	0.272414	0.2456	0.221398	0.354461	-1.30836	-0.0110766	-0.613176	-0.527617	-0.65707	-0.444462	-0.106062	-1.22668	-0.356004	-1.74579
16	73335016	0.272414	0.640389	0.221398	0.354461	-1.1432	-0.0110766	-0.0331543	-0.527617	-0.65707	0.17455	0.299954	-1.22668	-0.356004	-1.90767
16	73335312	0.272414	0.640389	0.221398	0.354461	-1.1432	-0.0110766	-0.0331543	-0.527617	-0.65707	0.17455	0.299954	-1.22668	-0.356004	-1.90767
16	73346034	0.272414	0.640389	0.221398	0.354461	-1.1432	-0.0110766	-0.0331543	-0.527617	-0.65707	0.17455	0.299954	-1.22668	-0.356004	-1.90767
16	73356514	0.272414	0.640389	0.221398	0.354461	-1.1432	-0.0110766	-0.0331543	-0.527617	-0.65707	0.17455	0.299954	-1.22668	-0.356004	-1.90767
16	73362587	0.272414	0.640389	0.221398	0.354461	-1.1432	-0.0110766	-0.0331543	-0.527617	-0.65707	0.17455	0.299954	-1.22668	-0.356004	-1.90767
16	73368572	0.272414	0.640389	0.221398	0.354461	-1.1432	-0.0110766	-0.0331543	-0.527617	-0.65707	0.17455	0.299954	-1.22668	-0.356004	-1.90767
16	73369186	0.272414	0.640389	0.221398	0.354461	-1.1432	-0.0110766	-0.0331543	-0.527617	-0.65707	0.17455	0.299954	-1.22668	-0.356004	-1.90767
16	73372498	0.272414	0.640389	0.221398	0.354461	-1.1432	-0.0110766	-0.0331543	-0.527617	-0.65707	0.17455	0.299954	-1.22668	-0.356004	-1.90767
16	73373949	0.272414	0.640389	0.221398	0.354461	-1.1432	-0.0110766	-0.0331543	-0.527617	-0.65707	0.17455	0.299954	-1.22668	-0.356004	-1.90767
16	73381706	0.272414	0.640389	0.221398	0.354461	-1.1432	-0.0110766	-0.0331543	-0.527617	-0.65707	0.17455	0.299954	-1.22668	-0.356004	-1.90767
16	73391142	0.272414	0.640389	0.221398	0.354461	-1.1432	-0.0110766	-0.0331543	-0.527617	-0.65707	0.17455	0.299954	-1.22668	-0.356004	-1.90767
16	73392951	0.272414	0.640389	0.221398	0.354461	-1.1432	-0.0110766	-0.0331543	-0.527617	-0.65707	0.17455	0.299954	-1.22668	-0.356004	-1.90767
16	73393448	0.272414	0.640389	0.221398	0.354461	-1.1432	-0.0110766	-0.0331543	-0.527617	-0.65707	0.17455	0.299954	-1.22668	-0.356004	-1.90767
16	73393833	0.272414	0.640389	0.221398	0.354461	-1.1432	-0.0110766	-0.0331543	-0.527617	-0.65707	0.17455	0.299954	-1.22668	-0.356004	-1.90767
16	73397640	0.272414	0.640389	0.221398	0.354461	-1.1432	-0.0110766	-0.0331543	-0.527617	-0.65707	0.17455	0.299954	-1.22668	-0.356004	-1.90767
16	73400550	0.272414	0.640389	0.221398	0.354461	-1.1432	-0.0110766	-0.0331543	-0.527617	-0.65707	0.17455	0.299954	-1.22668	-0.356004	-1.90767
16	73401204	0.272414	0.640389	0.221398	0.354461	-1.1432	-0.0110766	-0.0331543	-0.527617	-0.65707	0.17455	0.299954	-1.22668	-0.356004	-1.90767
16	73408674	0.272414	0.640389	0.221398	0.354461	-1.1432	-0.0110766	-0.0331543	-0.527617	-0.65707	0.17455	0.299954	-1.22668	-0.356004	-1.90767
16	73409983	0.272414	0.640389	0.221398	0.354461	-1.1432	-0.0110766	-0.0331543	-0.527617	-0.65707	0.17455	0.299954	-1.22668	-0.356004	-1.90767
16	73413743	0.272414	0.640389	0.221398	0.354461	-1.1432	-0.0110766	-0.0331543	-0.527617	-0.65707	0.17455	0.299954	-1.22668	-0.356004	-1.90767
16	73413878	0.272414	0.640389	0.221398	0.354461	-1.1432	-0.0110766	-0.0331543	-0.527617	-0.65707	0.17455	0.299954	-1.22668	-0.356004	-1.90767
16	73415232	0.272414	0.640389	0.221398	0.354461	-1.1432	-0.0110766	-0.0331543	-0.527617	-0.65707	0.17455	0.299954	-1.22668	-0.356004	-1.90767
16	73418430	0.272414	0.640389	0.221398	0.354461	-1.1432	-0.0110766	-0.0331543	-0.527617	-0.65707	0.17455	0.299954	-1.22668	-0.356004	-1.90767
16	73420430	0.272414	0.640389	0.221398	0.354461	-1.1432	-0.0110766	-0.0331543	-0.527617	-0.65707	0.17455	0.299954	-1.22668	-0.356004	-1.90767
16	73422400	0.272414	0.640389	0.221398	0.354461	-1.1432	-0.0110766	-0.0331543	-0.527617	-0.65707	0.17455	0.299954	-1.22668	-0.356004	-1.90767
16	73425772	0.272414	0.640389	0.221398	0.354461	-1.1432	-0.0110766	-0.0331543	-0.527617	-0.65707	0.17455	0.299954	-1.22668	-0.356004	-1.90767
16	73428910	0.272414	0.640389	0.221398	0.354461	-1.1432	-0.0110766	-0.0331543	-0.527617	-0.65707	0.17455	0.299954	-1.22668	-0.356004	-1.90767
16	73430007	0.272414	0.640389	0.221398	0.354461	-1.1432	-0.0110766	-0.0331543	-0.527617	-0.65707	0.17455	0.299954	-1.22668	-0.356004	-1.90767
16	73440771	0.272414	0.487568	0.0821288	0.354461	-1.17496	-0.171349	-0.0331543	-0.527617	-0.409756	0.406007	-0.106062	-1.22668	-0.356004	-1.74579
16	73445209	0.272414	0.487568	0.0821288	0.354461	-1.17496	-0.171349	-0.0331543	-0.527617	-0.409756	0.406007	-0.106062	-1.22668	-0.356004	-1.74579
16	73451181	0.272414	0.487568	0.0821288	0.354461	-1.17496	-0.171349	-0.0331543	-0.527617	-0.409756	0.406007	-0.106062	-1.22668	-0.356004	-1.74579
16	73452839	0.272414	0.487568	0.0821288	0.354461	-1.17496	-0.171349	-0.0331543	-0.527617	-0.409756	0.406007	-0.106062	-1.22668	-0.356004	-1.74579
16	73454872	0.272414	0.487568	0.0821288	0.354461	-1.17496	-0.171349	-0.0331543	-0.527617	-0.409756	0.406007	-0.106062	-1.22668	-0.356004	-1.74579
16	73455831	0.272414	0.487568	0.0821288	0.354461	-1.17496	-0.171349	-0.0331543	-0.527617	-0.409756	0.406007	-0.106062	-1.22668	-0.356004	-1.74579
16	73457377	0.272414	0.487568	0.0821288	0.354461	-1.17496	-0.171349	-0.0331543	-0.527617	-0.409756	0.406007	-0.106062	-1.22668	-0.356004	-1.74579
16	73461490	0.272414	0.487568	0.0821288	0.354461	-1.17496	-0.171349	-0.0331543	-0.527617	-0.409756	0.406007	-0.106062	-1.22668	-0.356004	-1.74579
16	73462458	0.272414	0.487568	0.0821288	0.354461	-1.17496	-0.171349	-0.0331543	-0.527617	-0.409756	0.406007	-0.106062	-1.22668	-0.356004	-1.74579
16	73462486	0.272414	0.487568	0.0821288	0.354461	-1.17496	-0.171349	-0.0331543	-0.527617	-0.409756	0.406007	-0.106062	-1.22668	-0.356004	-1.74579
16	73466538	0.272414	0.487568	0.0821288	0.354461	-1.17496	-0.171349	-0.0331543	-0.527617	-0.409756	0.406007	-0.106062	-1.22668	-0.356004	-1.74579
16	73466745	0.272414	0.487568	0.0821288	0.354461	-1.17496	-0.171349	-0.0331543	-0.527617	-0.409756	0.406007	-0.106062	-1.22668	-0.356004	-1.74579
16	73466879	0.272414	0.487568	0.0821288	0.354461	-1.17496	-0.171349	-0.0331543	-0.527617	-0.409756	0.406007	-0.106062	-1.22668	-0.356004	-1.74579
16	73467916	0.272414	0.487568	0.0821288	0.354461	-1.17496	-0.171349	-0.0331543	-0.527617	-0.409756	0.406007	-0.106062	-1.22668	-0.356004	-1.74579
16	73469645	0.272414	0.487568	0.0821288	0.354461	-1.17496	-0.171349	-0.0331543	-0.527617	-0.409756	0.406007	-0.106062	-1.22668	-0.356004	-1.74579
16	73479561	0.272414	0.487568	0.0821288	0.354461	-1.17496	-0.171349	-0.0331543	-0.527617	-0.409756	0.406007	-0.106062	-1.22668	-0.356004	-1.74579
16	73485105	0.272414	0.487568	0.0821288	0.354461	-1.17496	-0.171349	-0.0331543	-0.527617	-0.409756	0.406007	-0.106062	-1.22668	-0.356004	-1.74579
16	73490924	0.272414	0.487568	0.0821288	0.354461	-1.17496	-0.171349	-0.0331543	-0.527617	-0.409756	0.406007	-0.106062	-1.22668	-0.356004	-1.74579
16	73498994	0.272414	0.487568	0.0821288	0.354461	-1.17496	-0.171349	-0.0331543	-0.527617	-0.409756	0.406007	-0.106062	-1.22668	-0.356004	-1.74579
16	73501239	0.272414	0.487568	0.0821288	0.354461	-1.17496	-0.171349	-0.0331543	-0.527617	-0.409756	0.406007	-0.106062	-1.22668	-0.356004	-1.74579
16	73508751	0.272414	0.487568	0.0821288	0.354461	-1.17496	-0.171349	-0.0331543	-0.527617	-0.409756	0.406007	-0.106062	-1.22668	-0.356004	-1.74579
16	73510364	0.272414	0.487568	0.0821288	0.354461	-1.17496	-0.171349	-0.0331543	-0.527617	-0.409756	0.406007	-0.106062	-1.22668	-0.356004	-1.74579
16	73524172	0.272414	0.0927784	-0.0571405	0.354461	-1.30836	-0.0110766	-0.0331543	-0.527617	-0.409756	0.17455	-0.106062	-1.70686	-0.175347	-1.58622
16	73528980	0.272414	0.0927784	-0.0571405	0.354461	-1.30836	-0.0110766	-0.0331543	-0.527617	-0.409756	0.17455	-0.106062	-1.70686	-0.175347	-1.58622
16	73529760	0.272414	0.0927784	-0.0571405	0.354461	-1.30836	-0.0110766	-0.0331543	-0.527617	-0.409756	0.17455	-0.106062	-1.70686	-0.175347	-1.58622
16	73535254	0.272414	0.0927784	-0.0571405	0.354461	-1.30836	-0.0110766	-0.0331543	-0.527617	-0.409756	0.17455	-0.106062	-1.70686	-0.175347	-1.58622
16	73545023	0.272414	0.0927784	-0.0571405	0.354461	-1.30836	-0.0110766	-0.0331543	-0.527617	-0.409756	0.17455	-0.106062	-1.70686	-0.175347	-1.58622
16	73545855	0.272414	0.0927784	-0.0571405	0.354461	-1.30836	-0.0110766	-0.0331543	-0.527617	-0.409756	0.17455	-0.106062	-1.70686	-0.175347	-1.58622
16	73552500	0.272414	0.0927784	-0.0571405	0.354461	-1.30836	-0.0110766	-0.0331543	-0.527617	-0.409756	0.17455	-0.106062	-1.70686	-0.175347	-1.58622
16	73552643	0.272414	0.0927784	-0.0571405	0.354461	-1.30836	-0.0110766	-0.0331543	-0.527617	-0.409756	0.17455	-0.106062	-1.70686	-0.175347	-1.58622
16	73552699	0.272414	0.0927784	-0.0571405	0.354461	-1.30836	-0.0110766	-0.0331543	-0.527617	-0.409756	0.17455	-0.106062	-1.70686	-0.175347	-1.58622
16	73560998	0.272414	0.0927784	-0.0571405	0.354461	-1.30836	-0.0110766	-0.0331543	-0.527617	-0.409756	0.17455	-0.106062	-1.70686	-0.175347	-1.58622
16	73562591	0.272414	0.0927784	-0.0571405	0.354461	-1.30836	-0.0110766	-0.0331543	-0.527617	-0.409756	0.17455	-0.106062	-1.70686	-0.175347	-1.58622
16	73563588	0.272414	0.0927784	-0.0571405	0.354461	-1.30836	-0.0110766	-0.0331543	-0.527617	-0.409756	0.17455	-0.106062	-1.70686	-0.175347	-1.58622
16	73565299	0.272414	0.0927784	-0.0571405	0.354461	-1.30836	-0.0110766	-0.0331543	-0.527617	-0.409756	0.17455	-0.106062	-1.70686	-0.175347	-1.58622
16	73570507	0.667547	0.322011	-0.19641	0.354461	-1.4354	-0.0110766	-0.0331543	-0.527617	-0.165421	-0.288364	-0.307884	-1.46677	-0.175347	-1.58622
16	73570551	0.667547	0.322011	-0.19641	0.354461	-1.4354	-0.0110766	-0.0331543	-0.527617	-0.165421	-0.288364	-0.307884	-1.46677	-0.175347	-1.58622
16	73576801	0.667547	0.322011	-0.19641	0.354461	-1.4354	-0.0110766	-0.0331543	-0.527617	-0.165421	-0.288364	-0.307884	-1.46677	-0.175347	-1.58622
16	73590714	0.667547	0.322011	-0.19641	0.354461	-1.4354	-0.0110766	-0.0331543	-0.527617	-0.165421	-0.288364	-0.307884	-1.46677	-0.175347	-1.58622
16	73595718	0.667547	0.322011	-0.19641	0.354461	-1.4354	-0.0110766	-0.0331543	-0.527617	-0.165421	-0.288364	-0.307884	-1.46677	-0.175347	-1.58622
16	73602590	0.667547	0.322011	-0.19641	0.354461	-1.4354	-0.0110766	-0.0331543	-0.527617	-0.165421	-0.288364	-0.307884	-1.46677	-0.175347	-1.58622
16	73606282	0.667547	0.322011	-0.19641	0.354461	-1.4354	-0.0110766	-0.0331543	-0.527617	-0.165421	-0.288364	-0.307884	-1.46677	-0.175347	-1.58622
16	73614691	0.667547	0.322011	-0.19641	0.354461	-1.4354	-0.0110766	-0.0331543	-0.527617	-0.165421	-0.288364	-0.307884	-1.46677	-0.175347	-1.58622
16	73616999	0.667547	0.322011	-0.19641	0.354461	-1.4354	-0.0110766	-0.0331543	-0.527617	-0.165421	-0.288364	-0.307884	-1.46677	-0.175347	-1.58622
16	73650853	0.667547	0.398422	-0.0571405	0.632404	-0.946286	0.149195	0.256103	-0.527617	0.0818928	-0.137647	-0.307884	-1.46677	0.00531069	-1.1029
16	73674216	0.667547	0.398422	-0.0571405	0.632404	-0.946286	0.149195	0.256103	-0.527617	0.0818928	-0.137647	-0.307884	-1.46677	0.00531069	-1.1029
16	73676742	0.667547	0.398422	-0.0571405	0.632404	-0.946286	0.149195	0.256103	-0.527617	0.0818928	-0.137647	-0.307884	-1.46677	0.00531069	-1.1029
16	73693436	0.667547	0.398422	-0.0571405	0.632404	-0.946286	0.149195	0.256103	-0.527617	0.0818928	-0.137647	-0.307884	-1.46677	0.00531069	-1.1029
16	73704271	0.667547	0.398422	-0.0571405	0.632404	-0.946286	0.149195	0.256103	-0.527617	0.0818928	-0.137647	-0.307884	-1.46677	0.00531069	-1.1029
16	73708889	0.667547	0.398422	-0.0571405	0.632404	-0.946286	0.149195	0.256103	-0.527617	0.0818928	-0.137647	-0.307884	-1.46677	0.00531069	-1.1029
16	73723653	0.667547	0.398422	-0.0571405	0.632404	-0.946286	0.149195	0.256103	-0.527617	0.0818928	-0.137647	-0.307884	-1.46677	0.00531069	-1.1029
16	73725652	0.667547	0.398422	-0.0571405	0.632404	-0.946286	0.149195	0.256103	-0.527617	0.0818928	-0.137647	-0.307884	-1.46677	0.00531069	-1.1029
16	73726010	0.667547	0.398422	-0.0571405	0.632404	-0.946286	0.149195	0.256103	-0.527617	0.0818928	-0.137647	-0.307884	-1.46677	0.00531069	-1.1029
16	73726871	0.667547	0.398422	-0.0571405	0.632404	-0.946286	0.149195	0.256103	-0.527617	0.0818928	-0.137647	-0.307884	-1.46677	0.00531069	-1.1029
16	73728620	0.667547	0.398422	-0.0571405	0.632404	-0.946286	0.149195	0.256103	-0.527617	0.0818928	-0.137647	-0.307884	-1.46677	0.00531069	-1.1029
16	73733288	0.667547	0.398422	-0.0571405	0.632404	-0.946286	0.149195	0.256103	-0.527617	0.0818928	-0.137647	-0.307884	-1.46677	0.00531069	-1.1029
16	73737373	0.667547	0.398422	-0.0571405	0.632404	-0.946286	0.149195	0.256103	-0.527617	0.0818928	-0.137647	-0.307884	-1.46677	0.00531069	-1.1029
16	73740462	0.667547	0.398422	-0.0571405	0.632404	-0.946286	0.149195	0.256103	-0.527617	0.0818928	-0.137647	-0.307884	-1.46677	0.00531069	-1.1029
16	73751234	0.667547	0.398422	-0.0571405	0.632404	-0.946286	0.149195	0.256103	-0.527617	0.0818928	-0.137647	-0.307884	-1.46677	0.00531069	-1.1029
16	73752878	0.667547	0.398422	-0.0571405	0.632404	-0.946286	0.149195	0.256103	-0.527617	0.0818928	-0.137647	-0.307884	-1.46677	0.00531069	-1.1029
16	73760302	0.667547	0.398422	-0.0571405	0.632404	-0.946286	0.149195	0.256103	-0.527617	0.0818928	-0.137647	-0.307884	-1.46677	0.00531069	-1.1029
16	73762557	0.667547	0.398422	-0.0571405	0.632404	-0.946286	0.149195	0.256103	-0.527617	0.0818928	-0.137647	-0.307884	-1.46677	0.00531069	-1.1029
16	73772047	0.667547	0.398422	-0.0571405	0.632404	-0.946286	0.149195	0.256103	-0.527617	0.0818928	-0.137647	-0.307884	-1.46677	0.00531069	-1.1029
16	73773503	0.667547	0.398422	-0.0571405	0.632404	-0.946286	0.149195	0.256103	-0.527617	0.0818928	-0.137647	-0.307884	-1.46677	0.00531069	-1.1029
16	73773726	0.667547	0.398422	-0.0571405	0.632404	-0.946286	0.149195	0.256103	-0.527617	0.0818928	-0.137647	-0.307884	-1.46677	0.00531069	-1.1029
16	73774321	0.667547	0.398422	-0.0571405	0.632404	-0.946286	0.149195	0.256103	-0.527617	0.0818928	-0.137647	-0.307884	-1.46677	0.00531069	-1.1029
16	73774855	0.667547	0.398422	-0.0571405	0.632404	-0.946286	0.149195	0.256103	-0.527617	0.0818928	-0.137647	-0.307884	-1.46677	0.00531069	-1.1029
16	73777557	0.667547	0.398422	-0.0571405	0.632404	-0.946286	0.149195	0.256103	-0.527617	0.0818928	-0.137647	-0.307884	-1.46677	0.00531069	-1.1029
16	73777813	0.667547	0.398422	-0.0571405	0.632404	-0.946286	0.149195	0.256103	-0.527617	0.0818928	-0.137647	-0.307884	-1.46677	0.00531069	-1.1029
16	73782596	0.667547	0.398422	-0.0571405	0.632404	-0.946286	0.149195	0.256103	-0.527617	0.0818928	-0.137647	-0.307884	-1.46677	0.00531069	-1.1029
16	73784722	0.667547	0.360216	-0.0571405	0.632404	-0.876412	0.149195	0.546868	-0.527617	0.0818928	-0.137647	-0.307884	-1.70686	0.00531069	-1.1029
16	73785861	0.667547	0.360216	-0.0571405	0.632404	-0.876412	0.149195	0.546868	-0.527617	0.0818928	-0.137647	-0.307884	-1.70686	0.00531069	-1.1029
16	73788021	0.667547	0.360216	-0.0571405	0.632404	-0.876412	0.149195	0.546868	-0.527617	0.0818928	-0.137647	-0.307884	-1.70686	0.00531069	-1.1029
16	73788476	0.667547	0.360216	-0.0571405	0.632404	-0.876412	0.149195	0.546868	-0.527617	0.0818928	-0.137647	-0.307884	-1.70686	0.00531069	-1.1029
16	73789154	0.667547	0.360216	-0.0571405	0.632404	-0.876412	0.149195	0.546868	-0.527617	0.0818928	-0.137647	-0.307884	-1.70686	0.00531069	-1.1029
16	73791210	0.667547	0.360216	-0.0571405	0.632404	-0.876412	0.149195	0.546868	-0.527617	0.0818928	-0.137647	-0.307884	-1.70686	0.00531069	-1.1029
16	73791488	0.667547	0.360216	-0.0571405	0.632404	-0.876412	0.149195	0.546868	-0.527617	0.0818928	-0.137647	-0.307884	-1.70686	0.00531069	-1.1029
16	73793552	0.667547	0.360216	-0.0571405	0.632404	-0.876412	0.149195	0.546868	-0.527617	0.0818928	-0.137647	-0.307884	-1.70686	0.00531069	-1.1029
16	73799797	0.667547	0.360216	-0.0571405	0.632404	-0.876412	0.149195	0.546868	-0.527617	0.0818928	-0.137647	-0.307884	-1.70686	0.00531069	-1.1029
16	73802389	0.667547	0.360216	-0.0571405	0.632404	-0.876412	0.149195	0.546868	-0.527617	0.0818928	-0.137647	-0.307884	-1.70686	0.00531069	-1.1029
16	73804701	0.667547	0.360216	-0.0571405	0.632404	-0.876412	0.149195	0.546868	-0.527617	0.0818928	-0.137647	-0.307884	-1.70686	0.00531069	-1.1029
16	73805209	0.667547	0.360216	-0.0571405	0.632404	-0.876412	0.149195	0.546868	-0.527617	0.0818928	-0.137647	-0.307884	-1.70686	0.00531069	-1.1029
16	73806552	0.667547	0.360216	-0.0571405	0.632404	-0.876412	0.149195	0.546868	-0.527617	0.0818928	-0.137647	-0.307884	-1.70686	0.00531069	-1.1029
16	73816322	0.667547	0.360216	-0.0571405	0.632404	-0.876412	0.149195	0.546868	-0.527617	0.0818928	-0.137647	-0.307884	-1.70686	0.00531069	-1.1029
16	73821805	0.667547	0.360216	-0.0571405	0.632404	-0.876412	0.149195	0.546868	-0.527617	0.0818928	-0.137647	-0.307884	-1.70686	0.00531069	-1.1029
16	73823696	0.667547	0.360216	-0.0571405	0.632404	-0.876412	0.149195	0.546868	-0.527617	0.0818928	-0.137647	-0.307884	-1.70686	0.00531069	-1.1029
16	73829111	0.667547	0.360216	-0.0571405	0.632404	-0.876412	0.149195	0.546868	-0.527617	0.0818928	-0.137647	-0.307884	-1.70686	0.00531069	-1.1029
16	73833764	0.667547	0.360216	-0.0571405	0.632404	-0.876412	0.149195	0.546868	-0.527617	0.0818928	-0.137647	-0.307884	-1.70686	0.00531069	-1.1029
16	73835699	0.667547	0.360216	-0.0571405	0.632404	-0.876412	0.149195	0.546868	-0.527617	0.0818928	-0.137647	-0.307884	-1.70686	0.00531069	-1.1029
16	73847806	0.667547	0.360216	-0.0571405	0.632404	-0.876412	0.149195	0.546868	-0.527617	0.0818928	-0.137647	-0.307884	-1.70686	0.00531069	-1.1029
16	73851342	0.667547	0.360216	-0.0571405	0.632404	-0.876412	0.149195	0.546868	-0.527617	0.0818928	-0.137647	-0.307884	-1.70686	0.00531069	-1.1029
16	73851445	0.667547	0.360216	-0.0571405	0.632404	-0.876412	0.149195	0.546868	-0.527617	0.0818928	-0.137647	-0.307884	-1.70686	0.00531069	-1.1029
16	73855723	0.667547	0.360216	-0.0571405	0.632404	-0.876412	0.149195	0.546868	-0.527617	0.0818928	-0.137647	-0.307884	-1.70686	0.00531069	-1.1029
16	73867002	0.667547	0.360216	-0.0571405	0.632404	-0.876412	0.149195	0.546868	-0.527617	0.0818928	-0.137647	-0.307884	-1.70686	0.00531069	-1.1029
16	73869949	0.667547	0.360216	-0.0571405	0.632404	-0.876412	0.149195	0.546868	-0.527617	0.0818928	-0.137647	-0.307884	-1.70686	0.00531069	-1.1029
16	73885149	0.667547	0.360216	-0.0571405	0.632404	-0.876412	0.149195	0.546868	-0.527617	0.0818928	-0.137647	-0.307884	-1.70686	0.00531069	-1.1029
16	73888597	0.667547	0.360216	-0.0571405	0.632404	-0.876412	0.149195	0.546868	-0.527617	0.0818928	-0.137647	-0.307884	-1.70686	0.00531069	-1.1029
16	73894022	0.667547	0.360216	-0.0571405	0.632404	-0.876412	0.149195	0.546868	-0.527617	0.0818928	-0.137647	-0.307884	-1.70686	0.00531069	-1.1029
16	73894315	0.667547	0.360216	-0.0571405	0.632404	-0.876412	0.149195	0.546868	-0.527617	0.0818928	-0.137647	-0.307884	-1.70686	0.00531069	-1.1029
16	73900957	0.667547	0.360216	-0.0571405	0.632404	-0.876412	0.149195	0.546868	-0.527617	0.0818928	-0.137647	-0.307884	-1.70686	0.00531069	-1.1029
16	73916110	0.667547	0.360216	-0.0571405	0.632404	-0.876412	0.149195	0.546868	-0.527617	0.0818928	-0.137647	-0.307884	-1.70686	0.00531069	-1.1029
16	73930273	0.667547	0.169189	0.0821288	0.632404	-0.946286	0.149195	0.546868	-0.527617	0.0818928	-0.369104	-0.512079	-1.70686	-0.175347	-1.1029
16	73986771	0.667547	0.169189	0.0821288	0.632404	-0.946286	0.149195	0.546868	-0.527617	0.0818928	-0.369104	-0.512079	-1.70686	-0.175347	-1.1029
16	73993052	0.667547	0.169189	0.0821288	0.632404	-0.946286	0.149195	0.546868	-0.527617	0.0818928	-0.369104	-0.512079	-1.70686	-0.175347	-1.1029
16	74008542	0.667547	0.169189	0.0821288	0.632404	-0.946286	0.149195	0.546868	-0.527617	0.0818928	-0.369104	-0.512079	-1.70686	-0.175347	-1.1029
16	74011621	0.667547	0.169189	0.0821288	0.632404	-0.946286	0.149195	0.546868	-0.527617	0.0818928	-0.369104	-0.512079	-1.70686	-0.175347	-1.1029
16	74027248	0.667547	0.169189	0.0821288	0.632404	-0.946286	0.149195	0.546868	-0.527617	0.0818928	-0.369104	-0.512079	-1.70686	-0.175347	-1.1029
16	74052465	0.667547	0.169189	0.0821288	0.632404	-0.946286	0.149195	0.546868	-0.527617	0.0818928	-0.369104	-0.512079	-1.70686	-0.175347	-1.1029
16	74058446	0.272414	-0.352951	0.0821288	0.632404	-1.11144	0.309467	0.546868	-0.247271	0.0818928	-0.444462	-0.512079	-1.46677	-0.175347	-1.26478
16	74062203	0.272414	-0.352951	0.0821288	0.632404	-1.11144	0.309467	0.546868	-0.247271	0.0818928	-0.444462	-0.512079	-1.46677	-0.175347	-1.26478
16	74063280	0.272414	-0.352951	0.0821288	0.632404	-1.11144	0.309467	0.546868	-0.247271	0.0818928	-0.444462	-0.512079	-1.46677	-0.175347	-1.26478
16	74070632	0.272414	-0.352951	0.0821288	0.632404	-1.11144	0.309467	0.546868	-0.247271	0.0818928	-0.444462	-0.512079	-1.46677	-0.175347	-1.26478
16	74071207	0.272414	-0.352951	0.0821288	0.632404	-1.11144	0.309467	0.546868	-0.247271	0.0818928	-0.444462	-0.512079	-1.46677	-0.175347	-1.26478
16	74073632	0.272414	-0.352951	0.0821288	0.632404	-1.11144	0.309467	0.546868	-0.247271	0.0818928	-0.444462	-0.512079	-1.46677	-0.175347	-1.26478
16	74075372	0.272414	-0.352951	0.0821288	0.632404	-1.11144	0.309467	0.546868	-0.247271	0.0818928	-0.444462	-0.512079	-1.46677	-0.175347	-1.26478
16	74091061	0.272414	-0.633125	0.221398	0.632404	-0.876412	0.630012	0.546868	-0.247271	1.06519	-0.525203	-0.512079	-1.22668	-0.175347	-1.42434
16	74097266	0.272414	-0.633125	0.221398	0.632404	-0.876412	0.630012	0.546868	-0.247271	1.06519	-0.525203	-0.512079	-1.22668	-0.175347	-1.42434
16	74124495	0.272414	-0.633125	0.221398	0.632404	-0.876412	0.630012	0.546868	-0.247271	1.06519	-0.525203	-0.512079	-1.22668	-0.175347	-1.42434
16	74130928	0.272414	-0.633125	0.221398	0.632404	-0.876412	0.630012	0.546868	-0.247271	1.06519	-0.525203	-0.512079	-1.22668	-0.175347	-1.42434
16	74134311	0.272414	-0.633125	0.221398	0.632404	-0.876412	0.630012	0.546868	-0.247271	1.06519	-0.525203	-0.512079	-1.22668	-0.175347	-1.42434
16	74140113	0.272414	-0.633125	0.221398	0.632404	-0.876412	0.630012	0.546868	-0.247271	1.06519	-0.525203	-0.512079	-1.22668	-0.175347	-1.42434
16	74140511	0.272414	-0.633125	0.221398	0.632404	-0.876412	0.630012	0.546868	-0.247271	1.06519	-0.525203	-0.512079	-1.22668	-0.175347	-1.42434
16	74150483	0.272414	-0.633125	0.221398	0.632404	-0.876412	0.630012	0.546868	-0.247271	1.06519	-0.525203	-0.512079	-1.22668	-0.175347	-1.42434
16	74157456	0.272414	-0.633125	0.221398	0.632404	-0.876412	0.630012	0.546868	-0.247271	1.06519	-0.525203	-0.512079	-1.22668	-0.175347	-1.42434
16	74162551	0.272414	-0.633125	0.221398	0.632404	-0.876412	0.630012	0.546868	-0.247271	1.06519	-0.525203	-0.512079	-1.22668	-0.175347	-1.42434
16	74176712	0.272414	-0.633125	0.221398	0.632404	-0.876412	0.630012	0.546868	-0.247271	1.06519	-0.525203	-0.512079	-1.22668	-0.175347	-1.42434
16	74177395	0.272414	-0.633125	0.221398	0.632404	-0.876412	0.630012	0.546868	-0.247271	1.06519	-0.525203	-0.512079	-1.22668	-0.175347	-1.42434
16	74186767	0.272414	-0.633125	0.221398	0.632404	-0.876412	0.630012	0.546868	-0.247271	1.06519	-0.525203	-0.512079	-1.22668	-0.175347	-1.42434
16	74189714	0.272414	-0.633125	0.221398	0.632404	-0.876412	0.630012	0.546868	-0.247271	1.06519	-0.525203	-0.512079	-1.22668	-0.175347	-1.42434
16	74191113	0.272414	-0.633125	0.221398	0.632404	-0.876412	0.630012	0.546868	-0.247271	1.06519	-0.525203	-0.512079	-1.22668	-0.175347	-1.42434
16	74193406	0.272414	-0.633125	0.221398	0.632404	-0.876412	0.630012	0.546868	-0.247271	1.06519	-0.525203	-0.512079	-1.22668	-0.175347	-1.42434
16	74226221	0.272414	-0.633125	0.221398	0.632404	-0.876412	0.630012	0.546868	-0.247271	1.06519	-0.525203	-0.512079	-1.22668	-0.175347	-1.42434
16	74239769	0.272414	-0.633125	0.221398	0.632404	-0.876412	0.630012	0.546868	-0.247271	1.06519	-0.525203	-0.512079	-1.22668	-0.175347	-1.42434
16	74270536	0.272414	-0.633125	0.221398	0.632404	-0.876412	0.630012	0.546868	-0.247271	1.06519	-0.525203	-0.512079	-1.22668	-0.175347	-1.42434
16	74276961	0.272414	-0.633125	0.221398	0.632404	-0.876412	0.630012	0.546868	-0.247271	1.06519	-0.525203	-0.512079	-1.22668	-0.175347	-1.42434
16	74277844	0.272414	-0.633125	0.221398	0.632404	-0.876412	0.630012	0.546868	-0.247271	1.06519	-0.525203	-0.512079	-1.22668	-0.175347	-1.42434
16	74286577	0.272414	-0.633125	0.221398	0.632404	-0.876412	0.630012	0.546868	-0.247271	1.06519	-0.525203	-0.512079	-1.22668	-0.175347	-1.42434
16	74286646	0.272414	-0.633125	0.221398	0.632404	-0.876412	0.630012	0.546868	-0.247271	1.06519	-0.525203	-0.512079	-1.22668	-0.175347	-1.42434
16	74287577	0.272414	-0.633125	0.221398	0.632404	-0.876412	0.630012	0.546868	-0.247271	1.06519	-0.525203	-0.512079	-1.22668	-0.175347	-1.42434
16	74290641	0.272414	-0.633125	0.221398	0.632404	-0.876412	0.630012	0.546868	-0.247271	1.06519	-0.525203	-0.512079	-1.22668	-0.175347	-1.42434
16	74300534	0.272414	-0.633125	0.221398	0.632404	-0.876412	0.630012	0.546868	-0.247271	1.06519	-0.525203	-0.512079	-1.22668	-0.175347	-1.42434
16	74304865	0.272414	-0.633125	0.221398	0.632404	-0.876412	0.630012	0.546868	-0.247271	1.06519	-0.525203	-0.512079	-1.22668	-0.175347	-1.42434
16	74349043	0.272414	-0.633125	0.221398	0.632404	-0.876412	0.630012	0.546868	-0.247271	1.06519	-0.525203	-0.512079	-1.22668	-0.175347	-1.42434
16	74465514	0.272414	-0.633125	0.221398	0.632404	-0.876412	0.630012	0.546868	-0.247271	1.06519	-0.525203	-0.512079	-1.22668	-0.175347	-1.42434
16	74466960	0.272414	-0.633125	0.221398	0.632404	-0.876412	0.630012	0.546868	-0.247271	1.06519	-0.525203	-0.512079	-1.22668	-0.175347	-1.42434
16	74467693	0.272414	-0.633125	0.221398	0.632404	-0.876412	0.630012	0.546868	-0.247271	1.06519	-0.525203	-0.512079	-1.22668	-0.175347	-1.42434
16	74469121	0.272414	-0.633125	0.221398	0.632404	-0.876412	0.630012	0.546868	-0.247271	1.06519	-0.525203	-0.512079	-1.22668	-0.175347	-1.42434
16	74490529	0.272414	-0.633125	0.221398	0.632404	-0.876412	0.630012	0.546868	-0.247271	1.06519	-0.525203	-0.512079	-1.22668	-0.175347	-1.42434
16	74508702	0.272414	-0.467568	0.360667	0.632404	-0.914525	0.630012	0.546868	-0.247271	1.06519	-0.832018	-0.106062	-0.986593	0.00531069	-1.26478
16	74592483	0.272414	-0.467568	0.360667	0.632404	-0.914525	0.630012	0.546868	-0.247271	1.06519	-0.832018	-0.106062	-0.986593	0.00531069	-1.26478
16	74662597	0.272414	-0.467568	0.360667	0.632404	-0.914525	0.630012	0.546868	-0.247271	1.06519	-0.832018	-0.106062	-0.986593	0.00531069	-1.26478
16	74664743	0.272414	-0.467568	0.360667	0.632404	-0.914525	0.630012	0.546868	-0.247271	1.06519	-0.832018	-0.106062	-0.986593	0.00531069	-1.26478
16	74670458	0.272414	-0.467568	0.360667	0.632404	-0.914525	0.630012	0.546868	-0.247271	1.06519	-0.832018	-0.106062	-0.986593	0.00531069	-1.26478
16	74679244	0.272414	-0.467568	0.360667	0.632404	-0.914525	0.630012	0.546868	-0.247271	1.06519	-0.832018	-0.106062	-0.986593	0.00531069	-1.26478
16	74695079	0.272414	-0.467568	0.360667	0.632404	-0.914525	0.630012	0.546868	-0.247271	1.06519	-0.832018	-0.106062	-0.986593	0.00531069	-1.26478
16	74735148	0.272414	-0.467568	0.360667	0.632404	-0.914525	0.630012	0.546868	-0.247271	1.06519	-0.832018	-0.106062	-0.986593	0.00531069	-1.26478
16	74735442	0.272414	-0.467568	0.360667	0.632404	-0.914525	0.630012	0.546868	-0.247271	1.06519	-0.832018	-0.106062	-0.986593	0.00531069	-1.26478
16	74743736	0.272414	-0.467568	0.360667	0.632404	-0.914525	0.630012	0.546868	-0.247271	1.06519	-0.832018	-0.106062	-0.986593	0.00531069	-1.26478
16	74755511	0.272414	-0.467568	0.360667	0.632404	-0.914525	0.630012	0.546868	-0.247271	1.06519	-0.832018	-0.106062	-0.986593	0.00531069	-1.26478
16	74758984	0.272414	-0.467568	0.360667	0.632404	-0.914525	0.630012	0.546868	-0.247271	1.06519	-0.832018	-0.106062	-0.986593	0.00531069	-1.26478
16	74764793	0.272414	-0.467568	0.360667	0.632404	-0.914525	0.630012	0.546868	-0.247271	1.06519	-0.832018	-0.106062	-0.986593	0.00531069	-1.26478
16	74768812	0.272414	-0.467568	0.360667	0.632404	-0.914525	0.630012	0.546868	-0.247271	1.06519	-0.832018	-0.106062	-0.986593	0.00531069	-1.26478
16	74776171	0.272414	-0.467568	0.360667	0.632404	-0.914525	0.630012	0.546868	-0.247271	1.06519	-0.832018	-0.106062	-0.986593	0.00531069	-1.26478
16	74785902	-0.125016	-0.67133	0.360667	0.632404	-1.04157	0.630012	0.546868	-0.247271	1.06519	-0.912759	-0.307884	-0.986593	-0.356004	-1.1029
16	74786101	-0.125016	-0.67133	0.360667	0.632404	-1.04157	0.630012	0.546868	-0.247271	1.06519	-0.912759	-0.307884	-0.986593	-0.356004	-1.1029
16	74812676	-0.125016	-0.67133	0.360667	0.632404	-1.04157	0.630012	0.546868	-0.247271	1.06519	-0.912759	-0.307884	-0.986593	-0.356004	-1.1029
16	74831956	-0.125016	-0.67133	0.360667	0.632404	-1.04157	0.630012	0.546868	-0.247271	1.06519	-0.912759	-0.307884	-0.986593	-0.356004	-1.1029
16	74835214	-0.125016	-0.67133	0.360667	0.632404	-1.04157	0.630012	0.546868	-0.247271	1.06519	-0.912759	-0.307884	-0.986593	-0.356004	-1.1029
16	74846046	-0.125016	-0.67133	0.360667	0.632404	-1.04157	0.630012	0.546868	-0.247271	1.06519	-0.912759	-0.307884	-0.986593	-0.356004	-1.1029
16	74861095	-0.125016	-0.67133	0.360667	0.632404	-1.04157	0.630012	0.546868	-0.247271	1.06519	-0.912759	-0.307884	-0.986593	-0.356004	-1.1029
16	74873513	-0.125016	-0.67133	0.360667	0.632404	-1.04157	0.630012	0.546868	-0.247271	1.06519	-0.912759	-0.307884	-0.986593	-0.356004	-1.1029
16	74873574	-0.125016	-0.67133	0.360667	0.632404	-1.04157	0.630012	0.546868	-0.247271	1.06519	-0.912759	-0.307884	-0.986593	-0.356004	-1.1029
16	74878994	-0.125016	-0.67133	0.360667	0.632404	-1.04157	0.630012	0.546868	-0.247271	1.06519	-0.912759	-0.307884	-0.986593	-0.356004	-1.1029
16	74881820	-0.125016	-0.67133	0.360667	0.632404	-1.04157	0.630012	0.546868	-0.247271	1.06519	-0.912759	-0.307884	-0.986593	-0.356004	-1.1029
16	74884070	-0.125016	-0.67133	0.360667	0.632404	-1.04157	0.630012	0.546868	-0.247271	1.06519	-0.912759	-0.307884	-0.986593	-0.356004	-1.1029
16	74888554	-0.125016	-0.67133	0.360667	0.632404	-1.04157	0.630012	0.546868	-0.247271	1.06519	-0.912759	-0.307884	-0.986593	-0.356004	-1.1029
16	74906114	-0.125016	-0.67133	0.360667	0.632404	-1.04157	0.630012	0.546868	-0.247271	1.06519	-0.912759	-0.307884	-0.986593	-0.356004	-1.1029
16	74907440	-0.125016	-0.633125	0.221398	0.632404	-1.20672	0.46974	0.546868	-0.247271	0.820855	-1.06886	-0.512079	-0.986593	-0.356004	-1.1029
16	74918785	-0.125016	-0.633125	0.221398	0.632404	-1.20672	0.46974	0.546868	-0.247271	0.820855	-1.06886	-0.512079	-0.986593	-0.356004	-1.1029
16	74922483	-0.125016	-0.633125	0.221398	0.632404	-1.20672	0.46974	0.546868	-0.247271	0.820855	-1.06886	-0.512079	-0.986593	-0.356004	-1.1029
16	74978618	0.272414	-0.505773	0.360667	0.632404	-0.978046	0.149195	0.256103	-0.247271	0.326227	-1.30031	-0.915721	-1.22668	-0.175347	-1.26478
16	74989340	0.272414	-0.505773	0.360667	0.632404	-0.978046	0.149195	0.256103	-0.247271	0.326227	-1.30031	-0.915721	-1.22668	-0.175347	-1.26478
16	74990061	0.272414	-0.505773	0.360667	0.632404	-0.978046	0.149195	0.256103	-0.247271	0.326227	-1.30031	-0.915721	-1.22668	-0.175347	-1.26478
16	74991864	0.272414	-0.505773	0.360667	0.632404	-0.978046	0.149195	0.256103	-0.247271	0.326227	-1.30031	-0.915721	-1.22668	-0.175347	-1.26478
16	75005197	0.272414	-0.505773	0.360667	0.632404	-0.978046	0.149195	0.256103	-0.247271	0.326227	-1.30031	-0.915721	-1.22668	-0.175347	-1.26478
16	75008348	0.272414	-0.505773	0.360667	0.632404	-0.978046	0.149195	0.256103	-0.247271	0.326227	-1.30031	-0.915721	-1.22668	-0.175347	-1.26478
16	75025548	0.272414	-0.505773	0.360667	0.632404	-0.978046	0.149195	0.256103	-0.247271	0.326227	-1.30031	-0.915721	-1.22668	-0.175347	-1.26478
16	75030729	0.272414	-0.505773	0.360667	0.632404	-0.978046	0.149195	0.256103	-0.247271	0.326227	-1.30031	-0.915721	-1.22668	-0.175347	-1.26478
16	75076738	0.272414	-0.505773	0.360667	0.632404	-0.978046	0.149195	0.256103	-0.247271	0.326227	-1.30031	-0.915721	-1.22668	-0.175347	-1.26478
16	75088780	0.272414	-0.505773	0.360667	0.632404	-0.978046	0.149195	0.256103	-0.247271	0.326227	-1.30031	-0.915721	-1.22668	-0.175347	-1.26478
16	75102952	0.272414	-0.505773	0.360667	0.632404	-0.978046	0.149195	0.256103	-0.247271	0.326227	-1.30031	-0.915721	-1.22668	-0.175347	-1.26478
16	75123994	0.272414	-0.505773	0.360667	0.632404	-0.978046	0.149195	0.256103	-0.247271	0.326227	-1.30031	-0.915721	-1.22668	-0.175347	-1.26478
16	75126903	0.272414	-0.505773	0.360667	0.632404	-0.978046	0.149195	0.256103	-0.247271	0.326227	-1.30031	-0.915721	-1.22668	-0.175347	-1.26478
16	75141060	0.272414	-0.505773	0.360667	0.632404	-0.978046	0.149195	0.256103	-0.247271	0.326227	-1.30031	-0.915721	-1.22668	-0.175347	-1.26478
16	75150275	0.272414	-0.505773	0.360667	0.632404	-0.978046	0.149195	0.256103	-0.247271	0.326227	-1.30031	-0.915721	-1.22668	-0.175347	-1.26478
16	75202730	0.272414	-0.505773	0.360667	0.632404	-0.978046	0.149195	0.256103	-0.247271	0.326227	-1.30031	-0.915721	-1.22668	-0.175347	-1.26478
16	75202998	0.272414	-0.505773	0.360667	0.632404	-0.978046	0.149195	0.256103	-0.247271	0.326227	-1.30031	-0.915721	-1.22668	-0.175347	-1.26478
16	75204443	0.272414	-0.505773	0.360667	0.632404	-0.978046	0.149195	0.256103	-0.247271	0.326227	-1.30031	-0.915721	-1.22668	-0.175347	-1.26478
16	75205764	0.272414	-0.505773	0.360667	0.632404	-0.978046	0.149195	0.256103	-0.247271	0.326227	-1.30031	-0.915721	-1.22668	-0.175347	-1.26478
16	75230638	0.272414	-0.429362	0.499937	0.632404	-0.946286	0.149195	0.256103	-0.527617	0.326227	-0.988117	-0.7139	-0.986593	-0.175347	-1.26478
16	75230739	0.272414	-0.429362	0.499937	0.632404	-0.946286	0.149195	0.256103	-0.527617	0.326227	-0.988117	-0.7139	-0.986593	-0.175347	-1.26478
16	75246419	0.272414	-0.429362	0.499937	0.632404	-0.946286	0.149195	0.256103	-0.527617	0.326227	-0.988117	-0.7139	-0.986593	-0.175347	-1.26478
16	75247245	0.272414	-0.429362	0.499937	0.632404	-0.946286	0.149195	0.256103	-0.527617	0.326227	-0.988117	-0.7139	-0.986593	-0.175347	-1.26478
16	75252526	0.272414	-0.429362	0.499937	0.632404	-0.946286	0.149195	0.256103	-0.527617	0.326227	-0.988117	-0.7139	-0.986593	-0.175347	-1.26478
16	75281964	0.272414	-0.429362	0.499937	0.632404	-0.946286	0.149195	0.256103	-0.527617	0.326227	-0.988117	-0.7139	-0.986593	-0.175347	-1.26478
16	75292120	0.272414	-0.429362	0.499937	0.632404	-0.946286	0.149195	0.256103	-0.527617	0.326227	-0.988117	-0.7139	-0.986593	-0.175347	-1.26478
16	75296247	0.272414	-0.429362	0.499937	0.632404	-0.946286	0.149195	0.256103	-0.527617	0.326227	-0.988117	-0.7139	-0.986593	-0.175347	-1.26478
16	75327916	0.272414	-0.429362	0.499937	0.632404	-0.946286	0.149195	0.256103	-0.527617	0.326227	-0.988117	-0.7139	-0.986593	-0.175347	-1.26478
16	75339295	0.272414	-0.429362	0.499937	0.632404	-0.946286	0.149195	0.256103	-0.527617	0.326227	-0.988117	-0.7139	-0.986593	-0.175347	-1.26478
16	75358207	0.272414	-0.429362	0.499937	0.632404	-0.946286	0.149195	0.256103	-0.527617	0.326227	-0.988117	-0.7139	-0.986593	-0.175347	-1.26478
16	75377750	0.272414	-0.429362	0.499937	0.632404	-0.946286	0.149195	0.256103	-0.527617	0.326227	-0.988117	-0.7139	-0.986593	-0.175347	-1.26478
16	75377933	0.272414	-0.429362	0.499937	0.632404	-0.946286	0.149195	0.256103	-0.527617	0.326227	-0.988117	-0.7139	-0.986593	-0.175347	-1.26478
16	75402361	0.272414	-0.429362	0.499937	0.632404	-0.946286	0.149195	0.256103	-0.527617	0.326227	-0.988117	-0.7139	-0.986593	-0.175347	-1.26478
16	75486648	0.272414	-0.429362	0.499937	0.632404	-0.946286	0.149195	0.256103	-0.527617	0.326227	-0.988117	-0.7139	-0.986593	-0.175347	-1.26478
16	75487758	0.272414	-0.429362	0.499937	0.632404	-0.946286	0.149195	0.256103	-0.527617	0.326227	-0.988117	-0.7139	-0.986593	-0.175347	-1.26478
16	75506593	0.272414	-0.429362	0.499937	0.632404	-0.946286	0.149195	0.256103	-0.527617	0.326227	-0.988117	-0.7139	-0.986593	-0.175347	-1.26478
16	75519917	0.272414	-0.429362	0.499937	0.632404	-0.946286	0.149195	0.256103	-0.527617	0.326227	-0.988117	-0.7139	-0.986593	-0.175347	-1.26478
16	75521030	0.272414	-0.429362	0.360667	0.632404	-0.679495	0.149195	0.256103	-0.527617	0.573541	-0.525203	-0.7139	-1.22668	-0.175347	-1.26478
16	75528511	0.272414	-0.429362	0.360667	0.632404	-0.679495	0.149195	0.256103	-0.527617	0.573541	-0.525203	-0.7139	-1.22668	-0.175347	-1.26478
16	75558483	0.272414	-0.429362	0.360667	0.632404	-0.679495	0.149195	0.256103	-0.527617	0.573541	-0.525203	-0.7139	-1.22668	-0.175347	-1.26478
16	75569739	0.272414	-0.429362	0.360667	0.632404	-0.679495	0.149195	0.256103	-0.527617	0.573541	-0.525203	-0.7139	-1.22668	-0.175347	-1.26478
16	75571923	0.272414	-0.429362	0.360667	0.632404	-0.679495	0.149195	0.256103	-0.527617	0.573541	-0.525203	-0.7139	-1.22668	-0.175347	-1.26478
16	75594918	0.272414	-0.429362	0.360667	0.632404	-0.679495	0.149195	0.256103	-0.527617	0.573541	-0.525203	-0.7139	-1.22668	-0.175347	-1.26478
16	75603925	0.272414	-0.429362	0.360667	0.632404	-0.679495	0.149195	0.256103	-0.527617	0.573541	-0.525203	-0.7139	-1.22668	-0.175347	-1.26478
16	75614272	0.272414	-0.429362	0.360667	0.632404	-0.679495	0.149195	0.256103	-0.527617	0.573541	-0.525203	-0.7139	-1.22668	-0.175347	-1.26478
16	75628345	0.272414	-0.429362	0.360667	0.632404	-0.679495	0.149195	0.256103	-0.527617	0.573541	-0.525203	-0.7139	-1.22668	-0.175347	-1.26478
16	75646576	0.272414	-0.429362	0.360667	0.632404	-0.679495	0.149195	0.256103	-0.527617	0.573541	-0.525203	-0.7139	-1.22668	-0.175347	-1.26478
16	75674688	0.272414	-0.429362	0.360667	0.632404	-0.679495	0.149195	0.256103	-0.527617	0.573541	-0.525203	-0.7139	-1.22668	-0.175347	-1.26478
16	75687061	0.272414	-0.429362	0.360667	0.632404	-0.679495	0.149195	0.256103	-0.527617	0.573541	-0.525203	-0.7139	-1.22668	-0.175347	-1.26478
16	75838596	0.272414	-0.429362	0.360667	0.632404	-0.679495	0.149195	0.256103	-0.527617	0.573541	-0.525203	-0.7139	-1.22668	-0.175347	-1.26478
16	75872464	0.272414	-0.429362	0.360667	0.632404	-0.679495	0.149195	0.256103	-0.527617	0.573541	-0.525203	-0.7139	-1.22668	-0.175347	-1.26478
16	75936826	0.272414	-0.429362	0.360667	0.632404	-0.679495	0.149195	0.256103	-0.527617	0.573541	-0.525203	-0.7139	-1.22668	-0.175347	-1.26478
16	75950432	0.272414	-0.429362	0.360667	0.632404	-0.679495	0.149195	0.256103	-0.527617	0.573541	-0.525203	-0.7139	-1.22668	-0.175347	-1.26478
16	75959617	0.272414	-0.429362	0.360667	0.632404	-0.679495	0.149195	0.256103	-0.527617	0.573541	-0.525203	-0.7139	-1.22668	-0.175347	-1.26478
16	75974893	0.272414	-0.582184	0.360667	0.632404	-0.81289	0.149195	0.546868	-0.809477	0.326227	-0.444462	-0.7139	-0.986593	0.00531069	-1.26478
16	75994198	0.272414	-0.582184	0.360667	0.632404	-0.81289	0.149195	0.546868	-0.809477	0.326227	-0.444462	-0.7139	-0.986593	0.00531069	-1.26478
16	76014388	0.272414	-0.582184	0.360667	0.632404	-0.81289	0.149195	0.546868	-0.809477	0.326227	-0.444462	-0.7139	-0.986593	0.00531069	-1.26478
16	76021698	0.272414	-0.582184	0.360667	0.632404	-0.81289	0.149195	0.546868	-0.809477	0.326227	-0.444462	-0.7139	-0.986593	0.00531069	-1.26478
16	76022490	0.272414	-0.582184	0.360667	0.632404	-0.81289	0.149195	0.546868	-0.809477	0.326227	-0.444462	-0.7139	-0.986593	0.00531069	-1.26478
16	76023446	0.272414	-0.582184	0.360667	0.632404	-0.81289	0.149195	0.546868	-0.809477	0.326227	-0.444462	-0.7139	-0.986593	0.00531069	-1.26478
16	76023497	0.272414	-0.582184	0.360667	0.632404	-0.81289	0.149195	0.546868	-0.809477	0.326227	-0.444462	-0.7139	-0.986593	0.00531069	-1.26478
16	76031737	0.272414	-0.582184	0.360667	0.632404	-0.81289	0.149195	0.546868	-0.809477	0.326227	-0.444462	-0.7139	-0.986593	0.00531069	-1.26478
16	76035263	0.272414	-0.582184	0.360667	0.632404	-0.81289	0.149195	0.546868	-0.809477	0.326227	-0.444462	-0.7139	-0.986593	0.00531069	-1.26478
16	76043201	0.272414	-0.582184	0.360667	0.632404	-0.81289	0.149195	0.546868	-0.809477	0.326227	-0.444462	-0.7139	-0.986593	0.00531069	-1.26478
16	76055486	0.272414	-0.582184	0.360667	0.632404	-0.81289	0.149195	0.546868	-0.809477	0.326227	-0.444462	-0.7139	-0.986593	0.00531069	-1.26478
16	76069129	0.272414	-0.582184	-0.0571405	0.354461	-0.844651	0.309467	0.256103	-0.809477	0.326227	-0.525203	-0.7139	-0.986593	0.00531069	-1.1029
16	76071983	0.272414	-0.582184	-0.0571405	0.354461	-0.844651	0.309467	0.256103	-0.809477	0.326227	-0.525203	-0.7139	-0.986593	0.00531069	-1.1029
16	76077294	0.272414	-0.582184	-0.0571405	0.354461	-0.844651	0.309467	0.256103	-0.809477	0.326227	-0.525203	-0.7139	-0.986593	0.00531069	-1.1029
16	76094935	0.272414	-0.582184	-0.0571405	0.354461	-0.844651	0.309467	0.256103	-0.809477	0.326227	-0.525203	-0.7139	-0.986593	0.00531069	-1.1029
16	76096053	0.272414	-0.582184	-0.0571405	0.354461	-0.844651	0.309467	0.256103	-0.809477	0.326227	-0.525203	-0.7139	-0.986593	0.00531069	-1.1029
16	76096084	0.272414	-0.582184	-0.0571405	0.354461	-0.844651	0.309467	0.256103	-0.809477	0.326227	-0.525203	-0.7139	-0.986593	0.00531069	-1.1029
16	76096782	0.272414	-0.582184	-0.0571405	0.354461	-0.844651	0.309467	0.256103	-0.809477	0.326227	-0.525203	-0.7139	-0.986593	0.00531069	-1.1029
16	76098869	0.272414	-0.582184	-0.0571405	0.354461	-0.844651	0.309467	0.256103	-0.809477	0.326227	-0.525203	-0.7139	-0.986593	0.00531069	-1.1029
16	76105172	0.272414	-0.582184	-0.0571405	0.354461	-0.844651	0.309467	0.256103	-0.809477	0.326227	-0.525203	-0.7139	-0.986593	0.00531069	-1.1029
16	76113534	0.272414	-0.582184	-0.0571405	0.354461	-0.844651	0.309467	0.256103	-0.809477	0.326227	-0.525203	-0.7139	-0.986593	0.00531069	-1.1029
16	76116063	0.272414	-0.582184	-0.0571405	0.354461	-0.844651	0.309467	0.256103	-0.809477	0.326227	-0.525203	-0.7139	-0.986593	0.00531069	-1.1029
16	76125310	0.272414	-0.582184	-0.0571405	0.354461	-0.844651	0.309467	0.256103	-0.809477	0.326227	-0.525203	-0.7139	-0.986593	0.00531069	-1.1029
16	76141342	0.272414	-0.582184	-0.0571405	0.354461	-0.844651	0.309467	0.256103	-0.809477	0.326227	-0.525203	-0.7139	-0.986593	0.00531069	-1.1029
16	76169731	0.272414	-0.582184	-0.0571405	0.354461	-0.844651	0.309467	0.256103	-0.809477	0.326227	-0.525203	-0.7139	-0.986593	0.00531069	-1.1029
16	76169867	0.272414	-0.582184	-0.0571405	0.354461	-0.844651	0.309467	0.256103	-0.809477	0.326227	-0.525203	-0.7139	-0.986593	0.00531069	-1.1029
16	76187670	0.272414	-0.582184	-0.0571405	0.354461	-0.844651	0.309467	0.256103	-0.809477	0.326227	-0.525203	-0.7139	-0.986593	0.00531069	-1.1029
16	76191537	0.272414	-0.582184	-0.0571405	0.354461	-0.844651	0.309467	0.256103	-0.809477	0.326227	-0.525203	-0.7139	-0.986593	0.00531069	-1.1029
16	76197034	0.272414	-0.582184	-0.0571405	0.354461	-0.844651	0.309467	0.256103	-0.809477	0.326227	-0.525203	-0.7139	-0.986593	0.00531069	-1.1029
16	76203282	0.272414	-0.582184	-0.0571405	0.354461	-0.844651	0.309467	0.256103	-0.809477	0.326227	-0.525203	-0.7139	-0.986593	0.00531069	-1.1029
16	76213497	0.272414	-0.582184	-0.0571405	0.354461	-0.844651	0.309467	0.256103	-0.809477	0.326227	-0.525203	-0.7139	-0.986593	0.00531069	-1.1029
16	76235710	0.272414	-0.582184	-0.0571405	0.354461	-0.844651	0.309467	0.256103	-0.809477	0.326227	-0.525203	-0.7139	-0.986593	0.00531069	-1.1029
16	76247492	0.272414	-0.582184	-0.0571405	0.354461	-0.844651	0.309467	0.256103	-0.809477	0.326227	-0.525203	-0.7139	-0.986593	0.00531069	-1.1029
16	76248410	0.272414	-0.582184	-0.0571405	0.354461	-0.844651	0.309467	0.256103	-0.809477	0.326227	-0.525203	-0.7139	-0.986593	0.00531069	-1.1029
16	76249497	0.272414	-0.582184	-0.0571405	0.354461	-0.844651	0.309467	0.256103	-0.809477	0.326227	-0.525203	-0.7139	-0.986593	0.00531069	-1.1029
16	76252388	0.272414	-0.582184	-0.0571405	0.354461	-0.844651	0.309467	0.256103	-0.809477	0.326227	-0.525203	-0.7139	-0.986593	0.00531069	-1.1029
16	76253005	0.272414	-0.582184	-0.0571405	0.354461	-0.844651	0.309467	0.256103	-0.809477	0.326227	-0.525203	-0.7139	-0.986593	0.00531069	-1.1029
16	76264525	0.272414	-0.582184	-0.0571405	0.354461	-0.844651	0.309467	0.256103	-0.809477	0.326227	-0.525203	-0.7139	-0.986593	0.00531069	-1.1029
16	76290087	0.272414	-0.67133	-0.0571405	-0.206573	-1.1432	-0.652165	0.546868	-0.809477	0.326227	-0.988117	-1.11992	-0.986593	-0.356004	-0.943329
16	76322535	0.272414	-0.67133	-0.0571405	-0.206573	-1.1432	-0.652165	0.546868	-0.809477	0.326227	-0.988117	-1.11992	-0.986593	-0.356004	-0.943329
16	76340905	0.272414	-0.67133	-0.0571405	-0.206573	-1.1432	-0.652165	0.546868	-0.809477	0.326227	-0.988117	-1.11992	-0.986593	-0.356004	-0.943329
16	76341506	0.272414	-0.67133	-0.0571405	-0.206573	-1.1432	-0.652165	0.546868	-0.809477	0.326227	-0.988117	-1.11992	-0.986593	-0.356004	-0.943329
16	76350805	0.272414	-0.67133	-0.0571405	-0.206573	-1.1432	-0.652165	0.546868	-0.809477	0.326227	-0.988117	-1.11992	-0.986593	-0.356004	-0.943329
16	76406953	0.272414	-0.67133	-0.0571405	-0.206573	-1.1432	-0.652165	0.546868	-0.809477	0.326227	-0.988117	-1.11992	-0.986593	-0.356004	-0.943329
16	76409529	0.272414	-0.67133	-0.0571405	-0.206573	-1.1432	-0.652165	0.546868	-0.809477	0.326227	-0.988117	-1.11992	-0.986593	-0.356004	-0.943329
16	76462538	0.272414	-0.543979	-0.0571405	0.0739443	-1.11144	-0.972709	0.836125	-0.527617	0.573541	-1.14422	-1.32174	-1.46677	-0.536662	-1.1029
16	76464350	0.272414	-0.543979	-0.0571405	0.0739443	-1.11144	-0.972709	0.836125	-0.527617	0.573541	-1.14422	-1.32174	-1.46677	-0.536662	-1.1029
16	76466976	0.272414	-0.543979	-0.0571405	0.0739443	-1.11144	-0.972709	0.836125	-0.527617	0.573541	-1.14422	-1.32174	-1.46677	-0.536662	-1.1029
16	76472683	0.272414	-0.543979	-0.0571405	0.0739443	-1.11144	-0.972709	0.836125	-0.527617	0.573541	-1.14422	-1.32174	-1.46677	-0.536662	-1.1029
16	76476160	0.272414	-0.543979	-0.0571405	0.0739443	-1.11144	-0.972709	0.836125	-0.527617	0.573541	-1.14422	-1.32174	-1.46677	-0.536662	-1.1029
16	76522419	0.272414	-0.543979	-0.0571405	0.0739443	-1.11144	-0.972709	0.836125	-0.527617	0.573541	-1.14422	-1.32174	-1.46677	-0.536662	-1.1029
16	76526428	0.272414	-0.543979	-0.0571405	0.0739443	-1.11144	-0.972709	0.836125	-0.527617	0.573541	-1.14422	-1.32174	-1.46677	-0.536662	-1.1029
16	76526839	0.272414	-0.543979	-0.0571405	0.0739443	-1.11144	-0.972709	0.836125	-0.527617	0.573541	-1.14422	-1.32174	-1.46677	-0.536662	-1.1029
16	76558450	0.272414	-0.467568	0.0821288	0.354461	-1.11144	-0.972709	0.546868	-0.527617	0.820855	-0.832018	-1.11992	-1.46677	-0.536662	-1.1029
16	76565917	0.272414	-0.467568	0.0821288	0.354461	-1.11144	-0.972709	0.546868	-0.527617	0.820855	-0.832018	-1.11992	-1.46677	-0.536662	-1.1029
16	76579118	0.272414	-0.467568	0.0821288	0.354461	-1.11144	-0.972709	0.546868	-0.527617	0.820855	-0.832018	-1.11992	-1.46677	-0.536662	-1.1029
16	76581602	0.272414	-0.467568	0.0821288	0.354461	-1.11144	-0.972709	0.546868	-0.527617	0.820855	-0.832018	-1.11992	-1.46677	-0.536662	-1.1029
16	76587202	0.272414	-0.467568	0.0821288	0.354461	-1.11144	-0.972709	0.546868	-0.527617	0.820855	-0.832018	-1.11992	-1.46677	-0.536662	-1.1029
16	76597134	0.272414	-0.467568	0.0821288	0.354461	-1.11144	-0.972709	0.546868	-0.527617	0.820855	-0.832018	-1.11992	-1.46677	-0.536662	-1.1029
16	76605753	0.272414	-0.467568	0.0821288	0.354461	-1.11144	-0.972709	0.546868	-0.527617	0.820855	-0.832018	-1.11992	-1.46677	-0.536662	-1.1029
16	76607635	0.272414	-0.467568	0.0821288	0.354461	-1.11144	-0.972709	0.546868	-0.527617	0.820855	-0.832018	-1.11992	-1.46677	-0.536662	-1.1029
16	76617696	0.272414	-0.0727784	0.221398	0.354461	-0.876412	-0.812437	0.546868	-0.247271	0.820855	-0.75666	-0.7139	-1.46677	-0.536662	-0.943329
16	76618964	0.272414	-0.0727784	0.221398	0.354461	-0.876412	-0.812437	0.546868	-0.247271	0.820855	-0.75666	-0.7139	-1.46677	-0.536662	-0.943329
16	76629660	0.272414	-0.0727784	0.221398	0.354461	-0.876412	-0.812437	0.546868	-0.247271	0.820855	-0.75666	-0.7139	-1.46677	-0.536662	-0.943329
16	76635963	0.272414	-0.0727784	0.221398	0.354461	-0.876412	-0.812437	0.546868	-0.247271	0.820855	-0.75666	-0.7139	-1.46677	-0.536662	-0.943329
16	76650543	0.272414	-0.0727784	0.221398	0.354461	-0.876412	-0.812437	0.546868	-0.247271	0.820855	-0.75666	-0.7139	-1.46677	-0.536662	-0.943329
16	76699169	0.272414	-0.0727784	0.221398	0.354461	-0.876412	-0.812437	0.546868	-0.247271	0.820855	-0.75666	-0.7139	-1.46677	-0.536662	-0.943329
16	76768178	0.272414	-0.0727784	0.221398	0.354461	-0.876412	-0.812437	0.546868	-0.247271	0.820855	-0.75666	-0.7139	-1.46677	-0.536662	-0.943329
16	76777664	0.272414	-0.0727784	0.221398	0.354461	-0.876412	-0.812437	0.546868	-0.247271	0.820855	-0.75666	-0.7139	-1.46677	-0.536662	-0.943329
16	76844155	0.272414	-0.0727784	0.221398	0.354461	-0.876412	-0.812437	0.546868	-0.247271	0.820855	-0.75666	-0.7139	-1.46677	-0.536662	-0.943329
16	76862808	0.272414	-0.0727784	0.221398	0.354461	-0.876412	-0.812437	0.546868	-0.247271	0.820855	-0.75666	-0.7139	-1.46677	-0.536662	-0.943329
16	76894153	0.272414	-0.0727784	0.221398	0.354461	-0.876412	-0.812437	0.546868	-0.247271	0.820855	-0.75666	-0.7139	-1.46677	-0.536662	-0.943329
16	76906818	-0.125016	-0.149189	0.360667	0.354461	-0.482578	-0.812437	0.546868	-0.527617	0.573541	-0.600561	-0.7139	-1.46677	-0.536662	-0.621881
16	76910045	-0.125016	-0.149189	0.360667	0.354461	-0.482578	-0.812437	0.546868	-0.527617	0.573541	-0.600561	-0.7139	-1.46677	-0.536662	-0.621881
16	76915012	-0.125016	-0.149189	0.360667	0.354461	-0.482578	-0.812437	0.546868	-0.527617	0.573541	-0.600561	-0.7139	-1.46677	-0.536662	-0.621881
16	76915496	-0.125016	-0.149189	0.360667	0.354461	-0.482578	-0.812437	0.546868	-0.527617	0.573541	-0.600561	-0.7139	-1.46677	-0.536662	-0.621881
16	76935150	-0.125016	-0.149189	0.360667	0.354461	-0.482578	-0.812437	0.546868	-0.527617	0.573541	-0.600561	-0.7139	-1.46677	-0.536662	-0.621881
16	76969598	-0.125016	-0.149189	0.360667	0.354461	-0.482578	-0.812437	0.546868	-0.527617	0.573541	-0.600561	-0.7139	-1.46677	-0.536662	-0.621881
16	76971186	-0.125016	-0.149189	0.360667	0.354461	-0.482578	-0.812437	0.546868	-0.527617	0.573541	-0.600561	-0.7139	-1.46677	-0.536662	-0.621881
16	76975249	-0.125016	-0.149189	0.360667	0.354461	-0.482578	-0.812437	0.546868	-0.527617	0.573541	-0.600561	-0.7139	-1.46677	-0.536662	-0.621881
16	76979901	-0.125016	-0.149189	0.360667	0.354461	-0.482578	-0.812437	0.546868	-0.527617	0.573541	-0.600561	-0.7139	-1.46677	-0.536662	-0.621881
16	76990374	-0.125016	-0.149189	0.360667	0.354461	-0.482578	-0.812437	0.546868	-0.527617	0.573541	-0.600561	-0.7139	-1.46677	-0.536662	-0.621881
16	76991090	-0.125016	-0.149189	0.360667	0.354461	-0.482578	-0.812437	0.546868	-0.527617	0.573541	-0.600561	-0.7139	-1.46677	-0.536662	-0.621881
16	76991280	-0.125016	-0.149189	0.360667	0.354461	-0.482578	-0.812437	0.546868	-0.527617	0.573541	-0.600561	-0.7139	-1.46677	-0.536662	-0.621881
16	77005187	-0.125016	-0.149189	0.360667	0.354461	-0.482578	-0.812437	0.546868	-0.527617	0.573541	-0.600561	-0.7139	-1.46677	-0.536662	-0.621881
16	77019087	-0.125016	-0.149189	0.360667	0.354461	-0.482578	-0.812437	0.546868	-0.527617	0.573541	-0.600561	-0.7139	-1.46677	-0.536662	-0.621881
16	77031505	-0.125016	-0.149189	0.360667	0.354461	-0.482578	-0.812437	0.546868	-0.527617	0.573541	-0.600561	-0.7139	-1.46677	-0.536662	-0.621881
16	77038153	-0.125016	-0.149189	0.360667	0.354461	-0.482578	-0.812437	0.546868	-0.527617	0.573541	-0.600561	-0.7139	-1.46677	-0.536662	-0.621881
16	77045569	-0.125016	-0.149189	0.360667	0.354461	-0.482578	-0.812437	0.546868	-0.527617	0.573541	-0.600561	-0.7139	-1.46677	-0.536662	-0.621881
16	77046300	-0.125016	-0.149189	0.360667	0.354461	-0.482578	-0.812437	0.546868	-0.527617	0.573541	-0.600561	-0.7139	-1.46677	-0.536662	-0.621881
16	77053778	-0.125016	-0.149189	0.360667	0.354461	-0.482578	-0.812437	0.546868	-0.527617	0.573541	-0.600561	-0.7139	-1.46677	-0.536662	-0.621881
16	77074377	-0.125016	-0.149189	0.360667	0.354461	-0.482578	-0.812437	0.546868	-0.527617	0.573541	-0.600561	-0.7139	-1.46677	-0.536662	-0.621881
16	77093916	-0.125016	-0.149189	0.360667	0.354461	-0.482578	-0.812437	0.546868	-0.527617	0.573541	-0.600561	-0.7139	-1.46677	-0.536662	-0.621881
16	77095044	-0.125016	-0.149189	0.360667	0.354461	-0.482578	-0.812437	0.546868	-0.527617	0.573541	-0.600561	-0.7139	-1.46677	-0.536662	-0.621881
16	77097271	-0.125016	-0.149189	0.360667	0.354461	-0.482578	-0.812437	0.546868	-0.527617	0.573541	-0.600561	-0.7139	-1.46677	-0.536662	-0.621881
16	77100932	-0.125016	0.00363245	0.360667	0.354461	-0.056984	-0.812437	0.256103	-0.527617	0.573541	-0.832018	-0.512079	-1.46677	-0.356004	-0.300434
16	77117876	-0.125016	0.00363245	0.360667	0.354461	-0.056984	-0.812437	0.256103	-0.527617	0.573541	-0.832018	-0.512079	-1.46677	-0.356004	-0.300434
16	77122932	-0.125016	0.00363245	0.360667	0.354461	-0.056984	-0.812437	0.256103	-0.527617	0.573541	-0.832018	-0.512079	-1.46677	-0.356004	-0.300434
16	77137920	-0.125016	0.00363245	0.360667	0.354461	-0.056984	-0.812437	0.256103	-0.527617	0.573541	-0.832018	-0.512079	-1.46677	-0.356004	-0.300434
16	77140138	-0.125016	0.00363245	0.360667	0.354461	-0.056984	-0.812437	0.256103	-0.527617	0.573541	-0.832018	-0.512079	-1.46677	-0.356004	-0.300434
16	77149478	-0.125016	0.00363245	0.360667	0.354461	-0.056984	-0.812437	0.256103	-0.527617	0.573541	-0.832018	-0.512079	-1.46677	-0.356004	-0.300434
16	77155717	-0.125016	0.00363245	0.360667	0.354461	-0.056984	-0.812437	0.256103	-0.527617	0.573541	-0.832018	-0.512079	-1.46677	-0.356004	-0.300434
16	77160626	-0.125016	0.00363245	0.360667	0.354461	-0.056984	-0.812437	0.256103	-0.527617	0.573541	-0.832018	-0.512079	-1.46677	-0.356004	-0.300434
16	77169104	-0.125016	0.00363245	0.360667	0.354461	-0.056984	-0.812437	0.256103	-0.527617	0.573541	-0.832018	-0.512079	-1.46677	-0.356004	-0.300434
16	77176942	-0.125016	0.00363245	0.360667	0.354461	-0.056984	-0.812437	0.256103	-0.527617	0.573541	-0.832018	-0.512079	-1.46677	-0.356004	-0.300434
16	77202701	-0.125016	0.00363245	0.360667	0.354461	-0.056984	-0.812437	0.256103	-0.527617	0.573541	-0.832018	-0.512079	-1.46677	-0.356004	-0.300434
16	77204995	-0.125016	0.00363245	0.360667	0.354461	-0.056984	-0.812437	0.256103	-0.527617	0.573541	-0.832018	-0.512079	-1.46677	-0.356004	-0.300434
16	77205957	-0.125016	0.00363245	0.360667	0.354461	-0.056984	-0.812437	0.256103	-0.527617	0.573541	-0.832018	-0.512079	-1.46677	-0.356004	-0.300434
16	77227831	-0.125016	0.00363245	0.360667	0.354461	-0.056984	-0.812437	0.256103	-0.527617	0.573541	-0.832018	-0.512079	-1.46677	-0.356004	-0.300434
16	77255735	-0.125016	0.00363245	0.360667	0.354461	-0.056984	-0.812437	0.256103	-0.527617	0.573541	-0.832018	-0.512079	-1.46677	-0.356004	-0.300434
16	77261152	-0.125016	0.00363245	0.360667	0.354461	-0.056984	-0.812437	0.256103	-0.527617	0.573541	-0.832018	-0.512079	-1.46677	-0.356004	-0.300434
16	77263717	-0.125016	0.00363245	0.360667	0.354461	-0.056984	-0.812437	0.256103	-0.527617	0.573541	-0.832018	-0.512079	-1.46677	-0.356004	-0.300434
16	77268935	-0.125016	0.00363245	0.360667	0.354461	-0.056984	-0.812437	0.256103	-0.527617	0.573541	-0.832018	-0.512079	-1.46677	-0.356004	-0.300434
16	77297193	-0.125016	0.00363245	0.360667	0.354461	-0.056984	-0.812437	0.256103	-0.527617	0.573541	-0.832018	-0.512079	-1.46677	-0.356004	-0.300434
16	77310496	-0.125016	0.00363245	0.360667	0.354461	-0.056984	-0.812437	0.256103	-0.527617	0.573541	-0.832018	-0.512079	-1.46677	-0.356004	-0.300434
16	77311866	-0.125016	0.00363245	0.360667	0.354461	-0.056984	-0.812437	0.256103	-0.527617	0.573541	-0.832018	-0.512079	-1.46677	-0.356004	-0.300434
16	77317304	-0.125016	0.00363245	0.360667	0.354461	-0.056984	-0.812437	0.256103	-0.527617	0.573541	-0.832018	-0.512079	-1.46677	-0.356004	-0.300434
16	77318571	-0.125016	0.00363245	0.360667	0.354461	-0.056984	-0.812437	0.256103	-0.527617	0.573541	-0.832018	-0.512079	-1.46677	-0.356004	-0.300434
16	77320605	-0.125016	0.00363245	0.360667	0.354461	-0.056984	-0.812437	0.256103	-0.527617	0.573541	-0.832018	-0.512079	-1.46677	-0.356004	-0.300434
16	77326724	-0.125016	0.00363245	0.360667	0.354461	-0.056984	-0.812437	0.256103	-0.527617	0.573541	-0.832018	-0.512079	-1.46677	-0.356004	-0.300434
16	77327742	-0.125016	0.00363245	0.360667	0.354461	-0.056984	-0.812437	0.256103	-0.527617	0.573541	-0.832018	-0.512079	-1.46677	-0.356004	-0.300434
16	77328990	-0.125016	0.00363245	0.360667	0.354461	-0.056984	-0.812437	0.256103	-0.527617	0.573541	-0.832018	-0.512079	-1.46677	-0.356004	-0.300434
16	77329641	-0.125016	0.00363245	0.360667	0.354461	-0.056984	-0.812437	0.256103	-0.527617	0.573541	-0.832018	-0.512079	-1.46677	-0.356004	-0.300434
16	77336884	-0.125016	0.00363245	0.360667	0.354461	-0.056984	-0.812437	0.256103	-0.527617	0.573541	-0.832018	-0.512079	-1.46677	-0.356004	-0.300434
16	77337595	-0.125016	0.00363245	0.360667	0.354461	-0.056984	-0.812437	0.256103	-0.527617	0.573541	-0.832018	-0.512079	-1.46677	-0.356004	-0.300434
16	77341333	-0.125016	-0.110984	0.221398	0.354461	0.0764112	-0.812437	0.256103	-0.247271	0.573541	-0.912759	-0.512079	-1.22668	-0.356004	-0.300434
16	77342522	-0.125016	-0.110984	0.221398	0.354461	0.0764112	-0.812437	0.256103	-0.247271	0.573541	-0.912759	-0.512079	-1.22668	-0.356004	-0.300434
16	77353973	-0.125016	-0.110984	0.221398	0.354461	0.0764112	-0.812437	0.256103	-0.247271	0.573541	-0.912759	-0.512079	-1.22668	-0.356004	-0.300434
16	77366588	-0.125016	-0.110984	0.221398	0.354461	0.0764112	-0.812437	0.256103	-0.247271	0.573541	-0.912759	-0.512079	-1.22668	-0.356004	-0.300434
16	77373803	-0.125016	-0.110984	0.221398	0.354461	0.0764112	-0.812437	0.256103	-0.247271	0.573541	-0.912759	-0.512079	-1.22668	-0.356004	-0.300434
16	77375182	-0.125016	-0.110984	0.221398	0.354461	0.0764112	-0.812437	0.256103	-0.247271	0.573541	-0.912759	-0.512079	-1.22668	-0.356004	-0.300434
16	77389956	-0.125016	-0.110984	0.221398	0.354461	0.0764112	-0.812437	0.256103	-0.247271	0.573541	-0.912759	-0.512079	-1.22668	-0.356004	-0.300434
16	77391272	-0.125016	-0.110984	0.221398	0.354461	0.0764112	-0.812437	0.256103	-0.247271	0.573541	-0.912759	-0.512079	-1.22668	-0.356004	-0.300434
16	77396835	-0.125016	-0.110984	0.221398	0.354461	0.0764112	-0.812437	0.256103	-0.247271	0.573541	-0.912759	-0.512079	-1.22668	-0.356004	-0.300434
16	77400082	-0.125016	-0.110984	0.221398	0.354461	0.0764112	-0.812437	0.256103	-0.247271	0.573541	-0.912759	-0.512079	-1.22668	-0.356004	-0.300434
16	77403154	-0.125016	-0.110984	0.221398	0.354461	0.0764112	-0.812437	0.256103	-0.247271	0.573541	-0.912759	-0.512079	-1.22668	-0.356004	-0.300434
16	77411187	-0.125016	-0.110984	0.221398	0.354461	0.0764112	-0.812437	0.256103	-0.247271	0.573541	-0.912759	-0.512079	-1.22668	-0.356004	-0.300434
16	77413264	-0.125016	-0.110984	0.221398	0.354461	0.0764112	-0.812437	0.256103	-0.247271	0.573541	-0.912759	-0.512079	-1.22668	-0.356004	-0.300434
16	77419241	-0.125016	-0.110984	0.221398	0.354461	0.0764112	-0.812437	0.256103	-0.247271	0.573541	-0.912759	-0.512079	-1.22668	-0.356004	-0.300434
16	77421113	-0.125016	-0.110984	0.221398	0.354461	0.0764112	-0.812437	0.256103	-0.247271	0.573541	-0.912759	-0.512079	-1.22668	-0.356004	-0.300434
16	77422596	-0.125016	-0.110984	0.221398	0.354461	0.0764112	-0.812437	0.256103	-0.247271	0.573541	-0.912759	-0.512079	-1.22668	-0.356004	-0.300434
16	77427887	-0.125016	-0.110984	0.221398	0.354461	0.0764112	-0.812437	0.256103	-0.247271	0.573541	-0.912759	-0.512079	-1.22668	-0.356004	-0.300434
16	77443168	-0.125016	-0.110984	0.221398	0.354461	0.0764112	-0.812437	0.256103	-0.247271	0.573541	-0.912759	-0.512079	-1.22668	-0.356004	-0.300434
16	77444509	-0.125016	-0.110984	0.221398	0.354461	0.0764112	-0.812437	0.256103	-0.247271	0.573541	-0.912759	-0.512079	-1.22668	-0.356004	-0.300434
16	77444613	-0.125016	-0.110984	0.221398	0.354461	0.0764112	-0.812437	0.256103	-0.247271	0.573541	-0.912759	-0.512079	-1.22668	-0.356004	-0.300434
16	77450053	-0.125016	-0.110984	0.221398	0.354461	0.0764112	-0.812437	0.256103	-0.247271	0.573541	-0.912759	-0.512079	-1.22668	-0.356004	-0.300434
16	77450872	-0.125016	-0.110984	0.221398	0.354461	0.0764112	-0.812437	0.256103	-0.247271	0.573541	-0.912759	-0.512079	-1.22668	-0.356004	-0.300434
16	77452435	-0.125016	-0.110984	0.221398	0.354461	0.0764112	-0.812437	0.256103	-0.247271	0.573541	-0.912759	-0.512079	-1.22668	-0.356004	-0.300434
16	77456789	-0.125016	-0.110984	0.221398	0.354461	0.0764112	-0.812437	0.256103	-0.247271	0.573541	-0.912759	-0.512079	-1.22668	-0.356004	-0.300434
16	77457066	-0.125016	-0.110984	0.221398	0.354461	0.0764112	-0.812437	0.256103	-0.247271	0.573541	-0.912759	-0.512079	-1.22668	-0.356004	-0.300434
16	77461156	-0.125016	-0.110984	0.221398	0.354461	0.0764112	-0.812437	0.256103	-0.247271	0.573541	-0.912759	-0.512079	-1.22668	-0.356004	-0.300434
16	77469249	-0.125016	-0.110984	0.221398	0.354461	0.0764112	-0.812437	0.256103	-0.247271	0.573541	-0.912759	-0.512079	-1.22668	-0.356004	-0.300434
16	77484876	-0.125016	-0.149189	0.0821288	0.354461	0.203454	-0.812437	0.256103	-0.247271	0.820855	-0.832018	-0.7139	-0.986593	-0.356004	-0.140867
16	77490075	-0.125016	-0.149189	0.0821288	0.354461	0.203454	-0.812437	0.256103	-0.247271	0.820855	-0.832018	-0.7139	-0.986593	-0.356004	-0.140867
16	77492386	-0.125016	-0.149189	0.0821288	0.354461	0.203454	-0.812437	0.256103	-0.247271	0.820855	-0.832018	-0.7139	-0.986593	-0.356004	-0.140867
16	77492493	-0.125016	-0.149189	0.0821288	0.354461	0.203454	-0.812437	0.256103	-0.247271	0.820855	-0.832018	-0.7139	-0.986593	-0.356004	-0.140867
16	77512303	-0.125016	-0.149189	0.0821288	0.354461	0.203454	-0.812437	0.256103	-0.247271	0.820855	-0.832018	-0.7139	-0.986593	-0.356004	-0.140867
16	77516263	-0.125016	-0.149189	0.0821288	0.354461	0.203454	-0.812437	0.256103	-0.247271	0.820855	-0.832018	-0.7139	-0.986593	-0.356004	-0.140867
16	77517837	-0.125016	-0.149189	0.0821288	0.354461	0.203454	-0.812437	0.256103	-0.247271	0.820855	-0.832018	-0.7139	-0.986593	-0.356004	-0.140867
16	77522735	-0.125016	-0.149189	0.0821288	0.354461	0.203454	-0.812437	0.256103	-0.247271	0.820855	-0.832018	-0.7139	-0.986593	-0.356004	-0.140867
16	77522911	-0.125016	-0.149189	0.0821288	0.354461	0.203454	-0.812437	0.256103	-0.247271	0.820855	-0.832018	-0.7139	-0.986593	-0.356004	-0.140867
16	77524377	-0.125016	-0.149189	0.0821288	0.354461	0.203454	-0.812437	0.256103	-0.247271	0.820855	-0.832018	-0.7139	-0.986593	-0.356004	-0.140867
16	77526473	-0.125016	-0.149189	0.0821288	0.354461	0.203454	-0.812437	0.256103	-0.247271	0.820855	-0.832018	-0.7139	-0.986593	-0.356004	-0.140867
16	77527427	-0.125016	-0.149189	0.0821288	0.354461	0.203454	-0.812437	0.256103	-0.247271	0.820855	-0.832018	-0.7139	-0.986593	-0.356004	-0.140867
16	77530830	-0.125016	-0.149189	0.0821288	0.354461	0.203454	-0.812437	0.256103	-0.247271	0.820855	-0.832018	-0.7139	-0.986593	-0.356004	-0.140867
16	77532021	-0.125016	-0.149189	0.0821288	0.354461	0.203454	-0.812437	0.256103	-0.247271	0.820855	-0.832018	-0.7139	-0.986593	-0.356004	-0.140867
16	77533525	-0.125016	-0.149189	0.0821288	0.354461	0.203454	-0.812437	0.256103	-0.247271	0.820855	-0.832018	-0.7139	-0.986593	-0.356004	-0.140867
16	77535643	-0.125016	-0.149189	0.0821288	0.354461	0.203454	-0.812437	0.256103	-0.247271	0.820855	-0.832018	-0.7139	-0.986593	-0.356004	-0.140867
16	77545082	-0.125016	-0.149189	0.0821288	0.354461	0.203454	-0.812437	0.256103	-0.247271	0.820855	-0.832018	-0.7139	-0.986593	-0.356004	-0.140867
16	77546630	-0.125016	-0.149189	0.0821288	0.354461	0.203454	-0.812437	0.256103	-0.247271	0.820855	-0.832018	-0.7139	-0.986593	-0.356004	-0.140867
16	77549877	-0.125016	-0.149189	0.0821288	0.354461	0.203454	-0.812437	0.256103	-0.247271	0.820855	-0.832018	-0.7139	-0.986593	-0.356004	-0.140867
16	77558677	-0.125016	-0.149189	0.0821288	0.354461	0.203454	-0.812437	0.256103	-0.247271	0.820855	-0.832018	-0.7139	-0.986593	-0.356004	-0.140867
16	77566059	-0.125016	-0.149189	0.0821288	0.354461	0.203454	-0.812437	0.256103	-0.247271	0.820855	-0.832018	-0.7139	-0.986593	-0.356004	-0.140867
16	77570349	-0.125016	-0.149189	0.0821288	0.354461	0.203454	-0.812437	0.256103	-0.247271	0.820855	-0.832018	-0.7139	-0.986593	-0.356004	-0.140867
16	77571844	-0.125016	-0.149189	0.0821288	0.354461	0.203454	-0.812437	0.256103	-0.247271	0.820855	-0.832018	-0.7139	-0.986593	-0.356004	-0.140867
16	77572612	-0.125016	-0.149189	0.0821288	0.354461	0.203454	-0.812437	0.256103	-0.247271	0.820855	-0.832018	-0.7139	-0.986593	-0.356004	-0.140867
16	77572955	-0.125016	-0.149189	0.0821288	0.354461	0.203454	-0.812437	0.256103	-0.247271	0.820855	-0.832018	-0.7139	-0.986593	-0.356004	-0.140867
16	77574020	-0.125016	-0.149189	0.0821288	0.354461	0.203454	-0.812437	0.256103	-0.247271	0.820855	-0.832018	-0.7139	-0.986593	-0.356004	-0.140867
16	77576603	-0.125016	-0.149189	0.0821288	0.354461	0.203454	-0.812437	0.256103	-0.247271	0.820855	-0.832018	-0.7139	-0.986593	-0.356004	-0.140867
16	77577415	-0.125016	-0.149189	0.0821288	0.354461	0.203454	-0.812437	0.256103	-0.247271	0.820855	-0.832018	-0.7139	-0.986593	-0.356004	-0.140867
16	77580102	-0.125016	-0.149189	0.0821288	0.354461	0.203454	-0.812437	0.256103	-0.247271	0.820855	-0.832018	-0.7139	-0.986593	-0.356004	-0.140867
16	77580778	-0.125016	-0.149189	0.0821288	0.354461	0.203454	-0.812437	0.256103	-0.247271	0.820855	-0.832018	-0.7139	-0.986593	-0.356004	-0.140867
16	77588207	-0.125016	-0.149189	0.0821288	0.354461	0.203454	-0.812437	0.256103	-0.247271	0.820855	-0.832018	-0.7139	-0.986593	-0.356004	-0.140867
16	77589568	-0.125016	-0.149189	0.0821288	0.354461	0.203454	-0.812437	0.256103	-0.247271	0.820855	-0.832018	-0.7139	-0.986593	-0.356004	-0.140867
16	77594301	-0.125016	-0.149189	0.0821288	0.354461	0.203454	-0.812437	0.256103	-0.247271	0.820855	-0.832018	-0.7139	-0.986593	-0.356004	-0.140867
16	77595009	-0.125016	-0.149189	0.0821288	0.354461	0.203454	-0.812437	0.256103	-0.247271	0.820855	-0.832018	-0.7139	-0.986593	-0.356004	-0.140867
16	77595101	-0.125016	-0.149189	0.0821288	0.354461	0.203454	-0.812437	0.256103	-0.247271	0.820855	-0.832018	-0.7139	-0.986593	-0.356004	-0.140867
16	77603225	-0.125016	-0.149189	0.0821288	0.354461	0.203454	-0.812437	0.256103	-0.247271	0.820855	-0.832018	-0.7139	-0.986593	-0.356004	-0.140867
16	77608310	-0.125016	-0.149189	0.0821288	0.354461	0.203454	-0.812437	0.256103	-0.247271	0.820855	-0.832018	-0.7139	-0.986593	-0.356004	-0.140867
16	77623684	-0.125016	-0.2256	0.0821288	0.354461	0.139933	-0.812437	0.256103	-0.247271	0.820855	-0.912759	-0.915721	-0.986593	-0.536662	-0.140867
16	77626860	-0.125016	-0.2256	0.0821288	0.354461	0.139933	-0.812437	0.256103	-0.247271	0.820855	-0.912759	-0.915721	-0.986593	-0.536662	-0.140867
16	77627900	-0.125016	-0.2256	0.0821288	0.354461	0.139933	-0.812437	0.256103	-0.247271	0.820855	-0.912759	-0.915721	-0.986593	-0.536662	-0.140867
16	77628285	-0.125016	-0.2256	0.0821288	0.354461	0.139933	-0.812437	0.256103	-0.247271	0.820855	-0.912759	-0.915721	-0.986593	-0.536662	-0.140867
16	77637092	-0.125016	-0.2256	0.0821288	0.354461	0.139933	-0.812437	0.256103	-0.247271	0.820855	-0.912759	-0.915721	-0.986593	-0.536662	-0.140867
16	77639842	-0.125016	-0.2256	0.0821288	0.354461	0.139933	-0.812437	0.256103	-0.247271	0.820855	-0.912759	-0.915721	-0.986593	-0.536662	-0.140867
16	77647073	-0.125016	-0.2256	0.0821288	0.354461	0.139933	-0.812437	0.256103	-0.247271	0.820855	-0.912759	-0.915721	-0.986593	-0.536662	-0.140867
16	77653234	-0.125016	-0.2256	0.0821288	0.354461	0.139933	-0.812437	0.256103	-0.247271	0.820855	-0.912759	-0.915721	-0.986593	-0.536662	-0.140867
16	77653847	-0.125016	-0.2256	0.0821288	0.354461	0.139933	-0.812437	0.256103	-0.247271	0.820855	-0.912759	-0.915721	-0.986593	-0.536662	-0.140867
16	77658247	-0.125016	-0.2256	0.0821288	0.354461	0.139933	-0.812437	0.256103	-0.247271	0.820855	-0.912759	-0.915721	-0.986593	-0.536662	-0.140867
16	77663968	-0.125016	-0.2256	0.0821288	0.354461	0.139933	-0.812437	0.256103	-0.247271	0.820855	-0.912759	-0.915721	-0.986593	-0.536662	-0.140867
16	77668184	-0.125016	-0.2256	0.0821288	0.354461	0.139933	-0.812437	0.256103	-0.247271	0.820855	-0.912759	-0.915721	-0.986593	-0.536662	-0.140867
16	77670157	-0.125016	-0.2256	0.0821288	0.354461	0.139933	-0.812437	0.256103	-0.247271	0.820855	-0.912759	-0.915721	-0.986593	-0.536662	-0.140867
16	77680645	-0.125016	-0.2256	0.0821288	0.354461	0.139933	-0.812437	0.256103	-0.247271	0.820855	-0.912759	-0.915721	-0.986593	-0.536662	-0.140867
16	77680750	-0.125016	-0.2256	0.0821288	0.354461	0.139933	-0.812437	0.256103	-0.247271	0.820855	-0.912759	-0.915721	-0.986593	-0.536662	-0.140867
16	77683158	-0.125016	-0.2256	0.0821288	0.354461	0.139933	-0.812437	0.256103	-0.247271	0.820855	-0.912759	-0.915721	-0.986593	-0.536662	-0.140867
16	77684529	-0.125016	-0.2256	0.0821288	0.354461	0.139933	-0.812437	0.256103	-0.247271	0.820855	-0.912759	-0.915721	-0.986593	-0.536662	-0.140867
16	77685690	-0.125016	-0.2256	0.0821288	0.354461	0.139933	-0.812437	0.256103	-0.247271	0.820855	-0.912759	-0.915721	-0.986593	-0.536662	-0.140867
16	77686375	-0.125016	-0.2256	0.0821288	0.354461	0.139933	-0.812437	0.256103	-0.247271	0.820855	-0.912759	-0.915721	-0.986593	-0.536662	-0.140867
16	77694091	-0.91758	-0.352951	-0.19641	0.0739443	-0.056984	-0.171349	0.256103	-0.247271	0.573541	-1.30031	-0.512079	-0.744005	-0.175347	-0.140867
16	77697750	-0.91758	-0.352951	-0.19641	0.0739443	-0.056984	-0.171349	0.256103	-0.247271	0.573541	-1.30031	-0.512079	-0.744005	-0.175347	-0.140867
16	77699078	-0.91758	-0.352951	-0.19641	0.0739443	-0.056984	-0.171349	0.256103	-0.247271	0.573541	-1.30031	-0.512079	-0.744005	-0.175347	-0.140867
16	77699400	-0.91758	-0.352951	-0.19641	0.0739443	-0.056984	-0.171349	0.256103	-0.247271	0.573541	-1.30031	-0.512079	-0.744005	-0.175347	-0.140867
16	77705268	-0.91758	-0.352951	-0.19641	0.0739443	-0.056984	-0.171349	0.256103	-0.247271	0.573541	-1.30031	-0.512079	-0.744005	-0.175347	-0.140867
16	77708877	-0.91758	-0.352951	-0.19641	0.0739443	-0.056984	-0.171349	0.256103	-0.247271	0.573541	-1.30031	-0.512079	-0.744005	-0.175347	-0.140867
16	77709758	-0.91758	-0.352951	-0.19641	0.0739443	-0.056984	-0.171349	0.256103	-0.247271	0.573541	-1.30031	-0.512079	-0.744005	-0.175347	-0.140867
16	77710724	-0.91758	-0.352951	-0.19641	0.0739443	-0.056984	-0.171349	0.256103	-0.247271	0.573541	-1.30031	-0.512079	-0.744005	-0.175347	-0.140867
16	77711104	-0.91758	-0.352951	-0.19641	0.0739443	-0.056984	-0.171349	0.256103	-0.247271	0.573541	-1.30031	-0.512079	-0.744005	-0.175347	-0.140867
16	77713115	-0.91758	-0.352951	-0.19641	0.0739443	-0.056984	-0.171349	0.256103	-0.247271	0.573541	-1.30031	-0.512079	-0.744005	-0.175347	-0.140867
16	77718155	-0.91758	-0.352951	-0.19641	0.0739443	-0.056984	-0.171349	0.256103	-0.247271	0.573541	-1.30031	-0.512079	-0.744005	-0.175347	-0.140867
16	77728235	-0.91758	-0.352951	-0.19641	0.0739443	-0.056984	-0.171349	0.256103	-0.247271	0.573541	-1.30031	-0.512079	-0.744005	-0.175347	-0.140867
16	77733578	-0.91758	-0.352951	-0.19641	0.0739443	-0.056984	-0.171349	0.256103	-0.247271	0.573541	-1.30031	-0.512079	-0.744005	-0.175347	-0.140867
16	77735474	-0.91758	-0.352951	-0.19641	0.0739443	-0.056984	-0.171349	0.256103	-0.247271	0.573541	-1.30031	-0.512079	-0.744005	-0.175347	-0.140867
16	77737858	-0.91758	-0.352951	-0.19641	0.0739443	-0.056984	-0.171349	0.256103	-0.247271	0.573541	-1.30031	-0.512079	-0.744005	-0.175347	-0.140867
16	77738882	-0.91758	-0.352951	-0.19641	0.0739443	-0.056984	-0.171349	0.256103	-0.247271	0.573541	-1.30031	-0.512079	-0.744005	-0.175347	-0.140867
16	77738990	-0.91758	-0.352951	-0.19641	0.0739443	-0.056984	-0.171349	0.256103	-0.247271	0.573541	-1.30031	-0.512079	-0.744005	-0.175347	-0.140867
16	77742215	-0.91758	-0.352951	-0.19641	0.0739443	-0.056984	-0.171349	0.256103	-0.247271	0.573541	-1.30031	-0.512079	-0.744005	-0.175347	-0.140867
16	77743177	-0.91758	-0.352951	-0.19641	0.0739443	-0.056984	-0.171349	0.256103	-0.247271	0.573541	-1.30031	-0.512079	-0.744005	-0.175347	-0.140867
16	77745595	-0.91758	-0.352951	-0.19641	0.0739443	-0.056984	-0.171349	0.256103	-0.247271	0.573541	-1.30031	-0.512079	-0.744005	-0.175347	-0.140867
16	77759136	-0.91758	-0.352951	-0.19641	0.0739443	-0.056984	-0.171349	0.256103	-0.247271	0.573541	-1.30031	-0.512079	-0.744005	-0.175347	-0.140867
16	77761366	-0.91758	-0.352951	-0.19641	0.0739443	-0.056984	-0.171349	0.256103	-0.247271	0.573541	-1.30031	-0.512079	-0.744005	-0.175347	-0.140867
16	77766640	-0.91758	-0.352951	-0.19641	0.0739443	-0.056984	-0.171349	0.256103	-0.247271	0.573541	-1.30031	-0.512079	-0.744005	-0.175347	-0.140867
16	77767491	-0.91758	-0.352951	-0.19641	0.0739443	-0.056984	-0.171349	0.256103	-0.247271	0.573541	-1.30031	-0.512079	-0.744005	-0.175347	-0.140867
16	77767499	-0.91758	-0.352951	-0.19641	0.0739443	-0.056984	-0.171349	0.256103	-0.247271	0.573541	-1.30031	-0.512079	-0.744005	-0.175347	-0.140867
16	77767529	-0.91758	-0.352951	-0.19641	0.0739443	-0.056984	-0.171349	0.256103	-0.247271	0.573541	-1.30031	-0.512079	-0.744005	-0.175347	-0.140867
16	77769834	-0.91758	-0.352951	-0.19641	0.0739443	-0.056984	-0.171349	0.256103	-0.247271	0.573541	-1.30031	-0.512079	-0.744005	-0.175347	-0.140867
16	77775459	-0.91758	-0.633125	-0.19641	0.0739443	-0.0252233	-0.491893	0.256103	-0.247271	0.326227	-1.45641	-0.106062	-0.744005	-0.175347	0.0210134
16	77783508	-0.91758	-0.633125	-0.19641	0.0739443	-0.0252233	-0.491893	0.256103	-0.247271	0.326227	-1.45641	-0.106062	-0.744005	-0.175347	0.0210134
16	77783580	-0.91758	-0.633125	-0.19641	0.0739443	-0.0252233	-0.491893	0.256103	-0.247271	0.326227	-1.45641	-0.106062	-0.744005	-0.175347	0.0210134
16	77784009	-0.91758	-0.633125	-0.19641	0.0739443	-0.0252233	-0.491893	0.256103	-0.247271	0.326227	-1.45641	-0.106062	-0.744005	-0.175347	0.0210134
16	77787235	-0.91758	-0.633125	-0.19641	0.0739443	-0.0252233	-0.491893	0.256103	-0.247271	0.326227	-1.45641	-0.106062	-0.744005	-0.175347	0.0210134
16	77787309	-0.91758	-0.633125	-0.19641	0.0739443	-0.0252233	-0.491893	0.256103	-0.247271	0.326227	-1.45641	-0.106062	-0.744005	-0.175347	0.0210134
16	77799308	-0.91758	-0.633125	-0.19641	0.0739443	-0.0252233	-0.491893	0.256103	-0.247271	0.326227	-1.45641	-0.106062	-0.744005	-0.175347	0.0210134
16	77801278	-0.91758	-0.633125	-0.19641	0.0739443	-0.0252233	-0.491893	0.256103	-0.247271	0.326227	-1.45641	-0.106062	-0.744005	-0.175347	0.0210134
16	77804519	-0.91758	-0.633125	-0.19641	0.0739443	-0.0252233	-0.491893	0.256103	-0.247271	0.326227	-1.45641	-0.106062	-0.744005	-0.175347	0.0210134
16	77808304	-0.91758	-0.633125	-0.19641	0.0739443	-0.0252233	-0.491893	0.256103	-0.247271	0.326227	-1.45641	-0.106062	-0.744005	-0.175347	0.0210134
16	77808705	-0.91758	-0.633125	-0.19641	0.0739443	-0.0252233	-0.491893	0.256103	-0.247271	0.326227	-1.45641	-0.106062	-0.744005	-0.175347	0.0210134
16	77810719	-0.91758	-0.633125	-0.19641	0.0739443	-0.0252233	-0.491893	0.256103	-0.247271	0.326227	-1.45641	-0.106062	-0.744005	-0.175347	0.0210134
16	77816078	-0.91758	-0.633125	-0.19641	0.0739443	-0.0252233	-0.491893	0.256103	-0.247271	0.326227	-1.45641	-0.106062	-0.744005	-0.175347	0.0210134
16	77820594	-0.91758	-0.633125	-0.19641	0.0739443	-0.0252233	-0.491893	0.256103	-0.247271	0.326227	-1.45641	-0.106062	-0.744005	-0.175347	0.0210134
16	77827259	-0.91758	-0.633125	-0.19641	0.0739443	-0.0252233	-0.491893	0.256103	-0.247271	0.326227	-1.45641	-0.106062	-0.744005	-0.175347	0.0210134
16	77827573	-0.91758	-0.633125	-0.19641	0.0739443	-0.0252233	-0.491893	0.256103	-0.247271	0.326227	-1.45641	-0.106062	-0.744005	-0.175347	0.0210134
16	77830607	-0.91758	-0.633125	-0.19641	0.0739443	-0.0252233	-0.491893	0.256103	-0.247271	0.326227	-1.45641	-0.106062	-0.744005	-0.175347	0.0210134
16	77831876	-0.91758	-0.633125	-0.19641	0.0739443	-0.0252233	-0.491893	0.256103	-0.247271	0.326227	-1.45641	-0.106062	-0.744005	-0.175347	0.0210134
16	77832189	-0.91758	-0.633125	-0.19641	0.0739443	-0.0252233	-0.491893	0.256103	-0.247271	0.326227	-1.45641	-0.106062	-0.744005	-0.175347	0.0210134
16	77841635	-0.91758	-0.633125	-0.19641	0.0739443	-0.0252233	-0.491893	0.256103	-0.247271	0.326227	-1.45641	-0.106062	-0.744005	-0.175347	0.0210134
16	77841671	-0.91758	-0.633125	-0.19641	0.0739443	-0.0252233	-0.491893	0.256103	-0.247271	0.326227	-1.45641	-0.106062	-0.744005	-0.175347	0.0210134
16	77843210	-0.91758	-0.633125	-0.19641	0.0739443	-0.0252233	-0.491893	0.256103	-0.247271	0.326227	-1.45641	-0.106062	-0.744005	-0.175347	0.0210134
16	77845331	-0.91758	-0.633125	-0.19641	0.0739443	-0.0252233	-0.491893	0.256103	-0.247271	0.326227	-1.45641	-0.106062	-0.744005	-0.175347	0.0210134
16	77849042	-0.91758	-0.633125	-0.19641	0.0739443	-0.0252233	-0.491893	0.256103	-0.247271	0.326227	-1.45641	-0.106062	-0.744005	-0.175347	0.0210134
16	77850966	-0.91758	-0.633125	-0.19641	0.0739443	-0.0252233	-0.491893	0.256103	-0.247271	0.326227	-1.45641	-0.106062	-0.744005	-0.175347	0.0210134
16	77853193	-0.91758	-0.633125	-0.19641	0.0739443	-0.0252233	-0.491893	0.256103	-0.247271	0.326227	-1.45641	-0.106062	-0.744005	-0.175347	0.0210134
16	77863802	-0.91758	-0.633125	-0.19641	0.0739443	-0.0252233	-0.491893	0.256103	-0.247271	0.326227	-1.45641	-0.106062	-0.744005	-0.175347	0.0210134
16	77865648	-0.91758	-0.633125	-0.19641	0.0739443	-0.0252233	-0.491893	0.256103	-0.247271	0.326227	-1.45641	-0.106062	-0.744005	-0.175347	0.0210134
16	77870519	-0.91758	-0.633125	-0.19641	0.0739443	-0.0252233	-0.491893	0.256103	-0.247271	0.326227	-1.45641	-0.106062	-0.744005	-0.175347	0.0210134
16	77870625	-0.91758	-0.633125	-0.19641	0.0739443	-0.0252233	-0.491893	0.256103	-0.247271	0.326227	-1.45641	-0.106062	-0.744005	-0.175347	0.0210134
16	77871108	-0.91758	-0.633125	-0.19641	0.0739443	-0.0252233	-0.491893	0.256103	-0.247271	0.326227	-1.45641	-0.106062	-0.744005	-0.175347	0.0210134
16	77874837	-0.91758	-0.633125	-0.19641	0.0739443	-0.0252233	-0.491893	0.256103	-0.247271	0.326227	-1.45641	-0.106062	-0.744005	-0.175347	0.0210134
16	77876875	-0.91758	-0.633125	-0.19641	0.0739443	-0.0252233	-0.491893	0.256103	-0.247271	0.326227	-1.45641	-0.106062	-0.744005	-0.175347	0.0210134
16	77879657	-0.91758	-0.709535	-0.19641	0.0739443	-0.253901	-0.491893	-0.0331543	-0.247271	0.326227	-1.61251	-0.106062	-0.986593	-0.356004	0.180581
16	77880973	-0.91758	-0.709535	-0.19641	0.0739443	-0.253901	-0.491893	-0.0331543	-0.247271	0.326227	-1.61251	-0.106062	-0.986593	-0.356004	0.180581
16	77883374	-0.91758	-0.709535	-0.19641	0.0739443	-0.253901	-0.491893	-0.0331543	-0.247271	0.326227	-1.61251	-0.106062	-0.986593	-0.356004	0.180581
16	77888266	-0.91758	-0.709535	-0.19641	0.0739443	-0.253901	-0.491893	-0.0331543	-0.247271	0.326227	-1.61251	-0.106062	-0.986593	-0.356004	0.180581
16	77890685	-0.91758	-0.709535	-0.19641	0.0739443	-0.253901	-0.491893	-0.0331543	-0.247271	0.326227	-1.61251	-0.106062	-0.986593	-0.356004	0.180581
16	77901144	-0.91758	-0.709535	-0.19641	0.0739443	-0.253901	-0.491893	-0.0331543	-0.247271	0.326227	-1.61251	-0.106062	-0.986593	-0.356004	0.180581
16	77905658	-0.91758	-0.709535	-0.19641	0.0739443	-0.253901	-0.491893	-0.0331543	-0.247271	0.326227	-1.61251	-0.106062	-0.986593	-0.356004	0.180581
16	77909692	-0.91758	-0.709535	-0.19641	0.0739443	-0.253901	-0.491893	-0.0331543	-0.247271	0.326227	-1.61251	-0.106062	-0.986593	-0.356004	0.180581
16	77909909	-0.91758	-0.709535	-0.19641	0.0739443	-0.253901	-0.491893	-0.0331543	-0.247271	0.326227	-1.61251	-0.106062	-0.986593	-0.356004	0.180581
16	77918801	-0.91758	-0.709535	-0.19641	0.0739443	-0.253901	-0.491893	-0.0331543	-0.247271	0.326227	-1.61251	-0.106062	-0.986593	-0.356004	0.180581
16	77923069	-0.91758	-0.709535	-0.19641	0.0739443	-0.253901	-0.491893	-0.0331543	-0.247271	0.326227	-1.61251	-0.106062	-0.986593	-0.356004	0.180581
16	77935481	-0.91758	-0.862357	-0.19641	0.0739443	-0.876412	-0.652165	-0.0331543	-0.247271	0.326227	-1.30031	-0.307884	-0.986593	-0.536662	0.342461
16	77940068	-0.91758	-0.862357	-0.19641	0.0739443	-0.876412	-0.652165	-0.0331543	-0.247271	0.326227	-1.30031	-0.307884	-0.986593	-0.536662	0.342461
16	77948191	-0.91758	-0.862357	-0.19641	0.0739443	-0.876412	-0.652165	-0.0331543	-0.247271	0.326227	-1.30031	-0.307884	-0.986593	-0.536662	0.342461
16	77957645	-0.91758	-0.862357	-0.19641	0.0739443	-0.876412	-0.652165	-0.0331543	-0.247271	0.326227	-1.30031	-0.307884	-0.986593	-0.536662	0.342461
16	77959075	-0.91758	-0.862357	-0.19641	0.0739443	-0.876412	-0.652165	-0.0331543	-0.247271	0.326227	-1.30031	-0.307884	-0.986593	-0.536662	0.342461
16	77963488	-0.91758	-0.862357	-0.19641	0.0739443	-0.876412	-0.652165	-0.0331543	-0.247271	0.326227	-1.30031	-0.307884	-0.986593	-0.536662	0.342461
16	77963712	-0.91758	-0.862357	-0.19641	0.0739443	-0.876412	-0.652165	-0.0331543	-0.247271	0.326227	-1.30031	-0.307884	-0.986593	-0.536662	0.342461
16	77965017	-0.91758	-0.862357	-0.19641	0.0739443	-0.876412	-0.652165	-0.0331543	-0.247271	0.326227	-1.30031	-0.307884	-0.986593	-0.536662	0.342461
16	77968004	-0.91758	-0.862357	-0.19641	0.0739443	-0.876412	-0.652165	-0.0331543	-0.247271	0.326227	-1.30031	-0.307884	-0.986593	-0.536662	0.342461
16	77968108	-0.91758	-0.862357	-0.19641	0.0739443	-0.876412	-0.652165	-0.0331543	-0.247271	0.326227	-1.30031	-0.307884	-0.986593	-0.536662	0.342461
16	77969381	-0.91758	0.130984	0.499937	0.0739443	-0.317422	-0.171349	-0.322412	-0.527617	0.326227	-0.988117	-0.307884	-0.986593	-0.356004	0.823476
16	77971679	-0.91758	0.130984	0.499937	0.0739443	-0.317422	-0.171349	-0.322412	-0.527617	0.326227	-0.988117	-0.307884	-0.986593	-0.356004	0.823476
16	77972790	-0.91758	0.130984	0.499937	0.0739443	-0.317422	-0.171349	-0.322412	-0.527617	0.326227	-0.988117	-0.307884	-0.986593	-0.356004	0.823476
16	77972994	-0.91758	0.130984	0.499937	0.0739443	-0.317422	-0.171349	-0.322412	-0.527617	0.326227	-0.988117	-0.307884	-0.986593	-0.356004	0.823476
16	77973648	-0.91758	0.130984	0.499937	0.0739443	-0.317422	-0.171349	-0.322412	-0.527617	0.326227	-0.988117	-0.307884	-0.986593	-0.356004	0.823476
16	77978067	-0.91758	0.130984	0.499937	0.0739443	-0.317422	-0.171349	-0.322412	-0.527617	0.326227	-0.988117	-0.307884	-0.986593	-0.356004	0.823476
16	77981586	-0.91758	0.130984	0.499937	0.0739443	-0.317422	-0.171349	-0.322412	-0.527617	0.326227	-0.988117	-0.307884	-0.986593	-0.356004	0.823476
16	77992246	-0.91758	0.130984	0.499937	0.0739443	-0.317422	-0.171349	-0.322412	-0.527617	0.326227	-0.988117	-0.307884	-0.986593	-0.356004	0.823476
16	77997709	-0.91758	0.130984	0.499937	0.0739443	-0.317422	-0.171349	-0.322412	-0.527617	0.326227	-0.988117	-0.307884	-0.986593	-0.356004	0.823476
16	77998304	-0.91758	0.130984	0.499937	0.0739443	-0.317422	-0.171349	-0.322412	-0.527617	0.326227	-0.988117	-0.307884	-0.986593	-0.356004	0.823476
16	77999062	-0.91758	0.130984	0.499937	0.0739443	-0.317422	-0.171349	-0.322412	-0.527617	0.326227	-0.988117	-0.307884	-0.986593	-0.356004	0.823476
16	78010274	-0.91758	0.130984	0.499937	0.0739443	-0.317422	-0.171349	-0.322412	-0.527617	0.326227	-0.988117	-0.307884	-0.986593	-0.356004	0.823476
16	78013211	-0.91758	0.130984	0.499937	0.0739443	-0.317422	-0.171349	-0.322412	-0.527617	0.326227	-0.988117	-0.307884	-0.986593	-0.356004	0.823476
16	78015442	-0.91758	0.130984	0.499937	0.0739443	-0.317422	-0.171349	-0.322412	-0.527617	0.326227	-0.988117	-0.307884	-0.986593	-0.356004	0.823476
16	78017051	-0.91758	0.130984	0.499937	0.0739443	-0.317422	-0.171349	-0.322412	-0.527617	0.326227	-0.988117	-0.307884	-0.986593	-0.356004	0.823476
16	78017480	-0.91758	0.130984	0.499937	0.0739443	-0.317422	-0.171349	-0.322412	-0.527617	0.326227	-0.988117	-0.307884	-0.986593	-0.356004	0.823476
16	78020855	-0.91758	0.487568	0.499937	0.0739443	-0.355535	-0.171349	0.256103	-0.527617	0.326227	-1.06886	-0.106062	-0.986593	-0.536662	1.14492
16	78027029	-0.91758	0.487568	0.499937	0.0739443	-0.355535	-0.171349	0.256103	-0.527617	0.326227	-1.06886	-0.106062	-0.986593	-0.536662	1.14492
16	78036867	-0.91758	0.487568	0.499937	0.0739443	-0.355535	-0.171349	0.256103	-0.527617	0.326227	-1.06886	-0.106062	-0.986593	-0.536662	1.14492
16	78037893	-0.91758	0.487568	0.499937	0.0739443	-0.355535	-0.171349	0.256103	-0.527617	0.326227	-1.06886	-0.106062	-0.986593	-0.536662	1.14492
16	78039127	-0.91758	0.487568	0.499937	0.0739443	-0.355535	-0.171349	0.256103	-0.527617	0.326227	-1.06886	-0.106062	-0.986593	-0.536662	1.14492
16	78050219	-0.91758	0.487568	0.499937	0.0739443	-0.355535	-0.171349	0.256103	-0.527617	0.326227	-1.06886	-0.106062	-0.986593	-0.536662	1.14492
16	78050321	-0.91758	0.487568	0.499937	0.0739443	-0.355535	-0.171349	0.256103	-0.527617	0.326227	-1.06886	-0.106062	-0.986593	-0.536662	1.14492
16	78056974	-0.91758	0.487568	0.499937	0.0739443	-0.355535	-0.171349	0.256103	-0.527617	0.326227	-1.06886	-0.106062	-0.986593	-0.536662	1.14492
16	78064733	-0.91758	0.487568	0.499937	0.0739443	-0.355535	-0.171349	0.256103	-0.527617	0.326227	-1.06886	-0.106062	-0.986593	-0.536662	1.14492
16	78065139	-0.91758	0.487568	0.499937	0.0739443	-0.355535	-0.171349	0.256103	-0.527617	0.326227	-1.06886	-0.106062	-0.986593	-0.536662	1.14492
16	78096518	-0.91758	0.487568	0.499937	0.0739443	-0.355535	-0.171349	0.256103	-0.527617	0.326227	-1.06886	-0.106062	-0.986593	-0.536662	1.14492
16	78103173	-0.91758	0.487568	0.499937	0.0739443	-0.355535	-0.171349	0.256103	-0.527617	0.326227	-1.06886	-0.106062	-0.986593	-0.536662	1.14492
16	78112263	-0.91758	0.487568	0.499937	0.0739443	-0.355535	-0.171349	0.256103	-0.527617	0.326227	-1.06886	-0.106062	-0.986593	-0.536662	1.14492
16	78114956	-0.91758	0.487568	0.499937	0.0739443	-0.355535	-0.171349	0.256103	-0.527617	0.326227	-1.06886	-0.106062	-0.986593	-0.536662	1.14492
16	78115674	-0.91758	0.487568	0.499937	0.0739443	-0.355535	-0.171349	0.256103	-0.527617	0.326227	-1.06886	-0.106062	-0.986593	-0.536662	1.14492
16	78117280	-0.91758	0.487568	0.499937	0.0739443	-0.355535	-0.171349	0.256103	-0.527617	0.326227	-1.06886	-0.106062	-0.986593	-0.536662	1.14492
16	78143607	-0.91758	0.487568	0.499937	0.0739443	-0.355535	-0.171349	0.256103	-0.527617	0.326227	-1.06886	-0.106062	-0.986593	-0.536662	1.14492
16	78151746	-0.91758	0.487568	0.499937	0.0739443	-0.355535	-0.171349	0.256103	-0.527617	0.326227	-1.06886	-0.106062	-0.986593	-0.536662	1.14492
16	78160462	-0.91758	0.487568	0.499937	0.0739443	-0.355535	-0.171349	0.256103	-0.527617	0.326227	-1.06886	-0.106062	-0.986593	-0.536662	1.14492
16	78164805	-0.91758	0.487568	0.499937	0.0739443	-0.355535	-0.171349	0.256103	-0.527617	0.326227	-1.06886	-0.106062	-0.986593	-0.536662	1.14492
16	78171308	-0.91758	0.487568	0.499937	0.0739443	-0.355535	-0.171349	0.256103	-0.527617	0.326227	-1.06886	-0.106062	-0.986593	-0.536662	1.14492
16	78181986	-0.91758	0.487568	0.499937	0.0739443	-0.355535	-0.171349	0.256103	-0.527617	0.326227	-1.06886	-0.106062	-0.986593	-0.536662	1.14492
16	78183814	-0.91758	0.487568	0.499937	0.0739443	-0.355535	-0.171349	0.256103	-0.527617	0.326227	-1.06886	-0.106062	-0.986593	-0.536662	1.14492
16	78190218	-0.91758	0.487568	0.499937	0.0739443	-0.355535	-0.171349	0.256103	-0.527617	0.326227	-1.06886	-0.106062	-0.986593	-0.536662	1.14492
16	78200278	-0.91758	0.487568	0.499937	0.0739443	-0.355535	-0.171349	0.256103	-0.527617	0.326227	-1.06886	-0.106062	-0.986593	-0.536662	1.14492
16	78201753	-0.91758	0.487568	0.499937	0.0739443	-0.355535	-0.171349	0.256103	-0.527617	0.326227	-1.06886	-0.106062	-0.986593	-0.536662	1.14492
16	78204334	-0.91758	0.487568	0.499937	0.0739443	-0.355535	-0.171349	0.256103	-0.527617	0.326227	-1.06886	-0.106062	-0.986593	-0.536662	1.14492
16	78206556	-0.91758	0.487568	0.499937	0.0739443	-0.355535	-0.171349	0.256103	-0.527617	0.326227	-1.06886	-0.106062	-0.986593	-0.536662	1.14492
16	78206954	-0.91758	0.487568	0.499937	0.0739443	-0.355535	-0.171349	0.256103	-0.527617	0.326227	-1.06886	-0.106062	-0.986593	-0.536662	1.14492
16	78216167	-0.91758	0.487568	0.499937	0.0739443	-0.355535	-0.171349	0.256103	-0.527617	0.326227	-1.06886	-0.106062	-0.986593	-0.536662	1.14492
16	78221718	-0.91758	0.487568	0.499937	0.0739443	-0.355535	-0.171349	0.256103	-0.527617	0.326227	-1.06886	-0.106062	-0.986593	-0.536662	1.14492
16	78222527	-0.91758	0.487568	0.499937	0.0739443	-0.355535	-0.171349	0.256103	-0.527617	0.326227	-1.06886	-0.106062	-0.986593	-0.536662	1.14492
16	78224186	-0.91758	0.487568	0.499937	0.0739443	-0.355535	-0.171349	0.256103	-0.527617	0.326227	-1.06886	-0.106062	-0.986593	-0.536662	1.14492
16	78236048	-0.91758	0.487568	0.499937	0.0739443	-0.355535	-0.171349	0.256103	-0.527617	0.326227	-1.06886	-0.106062	-0.986593	-0.536662	1.14492
16	78243384	-0.91758	0.487568	0.360667	0.0739443	-0.158618	-0.331621	0.256103	-0.527617	0.326227	-1.30031	-0.307884	-0.986593	-0.356004	1.14492
16	78250055	-0.91758	0.487568	0.360667	0.0739443	-0.158618	-0.331621	0.256103	-0.527617	0.326227	-1.30031	-0.307884	-0.986593	-0.356004	1.14492
16	78251616	-0.91758	0.487568	0.360667	0.0739443	-0.158618	-0.331621	0.256103	-0.527617	0.326227	-1.30031	-0.307884	-0.986593	-0.356004	1.14492
16	78254732	-0.91758	0.487568	0.360667	0.0739443	-0.158618	-0.331621	0.256103	-0.527617	0.326227	-1.30031	-0.307884	-0.986593	-0.356004	1.14492
16	78257808	-0.91758	0.487568	0.360667	0.0739443	-0.158618	-0.331621	0.256103	-0.527617	0.326227	-1.30031	-0.307884	-0.986593	-0.356004	1.14492
16	78264680	-0.91758	0.487568	0.360667	0.0739443	-0.158618	-0.331621	0.256103	-0.527617	0.326227	-1.30031	-0.307884	-0.986593	-0.356004	1.14492
16	78270078	-0.91758	0.487568	0.360667	0.0739443	-0.158618	-0.331621	0.256103	-0.527617	0.326227	-1.30031	-0.307884	-0.986593	-0.356004	1.14492
16	78273279	-0.91758	0.487568	0.360667	0.0739443	-0.158618	-0.331621	0.256103	-0.527617	0.326227	-1.30031	-0.307884	-0.986593	-0.356004	1.14492
16	78280176	-0.91758	0.487568	0.360667	0.0739443	-0.158618	-0.331621	0.256103	-0.527617	0.326227	-1.30031	-0.307884	-0.986593	-0.356004	1.14492
16	78291853	-0.91758	0.487568	0.360667	0.0739443	-0.158618	-0.331621	0.256103	-0.527617	0.326227	-1.30031	-0.307884	-0.986593	-0.356004	1.14492
16	78295798	-0.91758	0.487568	0.360667	0.0739443	-0.158618	-0.331621	0.256103	-0.527617	0.326227	-1.30031	-0.307884	-0.986593	-0.356004	1.14492
16	78308940	-0.91758	0.487568	0.360667	0.0739443	-0.158618	-0.331621	0.256103	-0.527617	0.326227	-1.30031	-0.307884	-0.986593	-0.356004	1.14492
16	78311773	-0.91758	0.487568	0.360667	0.0739443	-0.158618	-0.331621	0.256103	-0.527617	0.326227	-1.30031	-0.307884	-0.986593	-0.356004	1.14492
16	78326209	-0.520149	0.602184	0.360667	0.0739443	-0.317422	-0.331621	0.256103	-0.809477	0.326227	-1.30031	-0.512079	-0.986593	-0.356004	0.983043
16	78331559	-0.520149	0.602184	0.360667	0.0739443	-0.317422	-0.331621	0.256103	-0.809477	0.326227	-1.30031	-0.512079	-0.986593	-0.356004	0.983043
16	78332721	-0.520149	0.602184	0.360667	0.0739443	-0.317422	-0.331621	0.256103	-0.809477	0.326227	-1.30031	-0.512079	-0.986593	-0.356004	0.983043
16	78346675	-0.520149	0.602184	0.360667	0.0739443	-0.317422	-0.331621	0.256103	-0.809477	0.326227	-1.30031	-0.512079	-0.986593	-0.356004	0.983043
16	78356662	-0.520149	0.602184	0.360667	0.0739443	-0.317422	-0.331621	0.256103	-0.809477	0.326227	-1.30031	-0.512079	-0.986593	-0.356004	0.983043
16	78360663	-0.520149	0.602184	0.360667	0.0739443	-0.317422	-0.331621	0.256103	-0.809477	0.326227	-1.30031	-0.512079	-0.986593	-0.356004	0.983043
16	78361149	-0.520149	0.602184	0.360667	0.0739443	-0.317422	-0.331621	0.256103	-0.809477	0.326227	-1.30031	-0.512079	-0.986593	-0.356004	0.983043
16	78371002	-0.520149	0.602184	0.360667	0.0739443	-0.317422	-0.331621	0.256103	-0.809477	0.326227	-1.30031	-0.512079	-0.986593	-0.356004	0.983043
16	78409180	-0.520149	0.602184	0.360667	0.0739443	-0.317422	-0.331621	0.256103	-0.809477	0.326227	-1.30031	-0.512079	-0.986593	-0.356004	0.983043
16	78413896	-0.520149	0.602184	0.360667	0.0739443	-0.317422	-0.331621	0.256103	-0.809477	0.326227	-1.30031	-0.512079	-0.986593	-0.356004	0.983043
16	78417344	-0.520149	0.602184	0.360667	0.0739443	-0.317422	-0.331621	0.256103	-0.809477	0.326227	-1.30031	-0.512079	-0.986593	-0.356004	0.983043
16	78424831	-0.520149	0.602184	0.360667	0.0739443	-0.317422	-0.331621	0.256103	-0.809477	0.326227	-1.30031	-0.512079	-0.986593	-0.356004	0.983043
16	78430875	-0.520149	0.602184	0.360667	0.0739443	-0.317422	-0.331621	0.256103	-0.809477	0.326227	-1.30031	-0.512079	-0.986593	-0.356004	0.983043
16	78431277	-0.520149	0.602184	0.360667	0.0739443	-0.317422	-0.331621	0.256103	-0.809477	0.326227	-1.30031	-0.512079	-0.986593	-0.356004	0.983043
16	78466758	-0.520149	0.487568	0.0821288	0.0739443	-0.450818	-0.0110766	-0.0331543	-0.809477	0.0818928	-1.30031	-0.915721	-0.986593	-0.175347	0.983043
16	78475437	-0.520149	0.487568	0.0821288	0.0739443	-0.450818	-0.0110766	-0.0331543	-0.809477	0.0818928	-1.30031	-0.915721	-0.986593	-0.175347	0.983043
16	78482142	-0.520149	0.487568	0.0821288	0.0739443	-0.450818	-0.0110766	-0.0331543	-0.809477	0.0818928	-1.30031	-0.915721	-0.986593	-0.175347	0.983043
16	78492951	-0.520149	0.487568	0.0821288	0.0739443	-0.450818	-0.0110766	-0.0331543	-0.809477	0.0818928	-1.30031	-0.915721	-0.986593	-0.175347	0.983043
16	78496876	-0.520149	0.487568	0.0821288	0.0739443	-0.450818	-0.0110766	-0.0331543	-0.809477	0.0818928	-1.30031	-0.915721	-0.986593	-0.175347	0.983043
16	78501976	-0.520149	0.487568	0.0821288	0.0739443	-0.450818	-0.0110766	-0.0331543	-0.809477	0.0818928	-1.30031	-0.915721	-0.986593	-0.175347	0.983043
16	78514583	-0.520149	0.487568	0.0821288	0.0739443	-0.450818	-0.0110766	-0.0331543	-0.809477	0.0818928	-1.30031	-0.915721	-0.986593	-0.175347	0.983043
16	78519689	-0.520149	0.487568	0.0821288	0.0739443	-0.450818	-0.0110766	-0.0331543	-0.809477	0.0818928	-1.30031	-0.915721	-0.986593	-0.175347	0.983043
16	78520045	-0.520149	0.487568	0.0821288	0.0739443	-0.450818	-0.0110766	-0.0331543	-0.809477	0.0818928	-1.30031	-0.915721	-0.986593	-0.175347	0.983043
16	78524330	-0.520149	0.487568	0.0821288	0.0739443	-0.450818	-0.0110766	-0.0331543	-0.809477	0.0818928	-1.30031	-0.915721	-0.986593	-0.175347	0.983043
16	78527664	-0.520149	0.487568	0.0821288	0.0739443	-0.450818	-0.0110766	-0.0331543	-0.809477	0.0818928	-1.30031	-0.915721	-0.986593	-0.175347	0.983043
16	78533357	-0.520149	0.487568	0.0821288	0.0739443	-0.450818	-0.0110766	-0.0331543	-0.809477	0.0818928	-1.30031	-0.915721	-0.986593	-0.175347	0.983043
16	78541148	-0.520149	0.487568	0.0821288	0.0739443	-0.450818	-0.0110766	-0.0331543	-0.809477	0.0818928	-1.30031	-0.915721	-0.986593	-0.175347	0.983043
16	78541355	-0.520149	0.487568	0.0821288	0.0739443	-0.450818	-0.0110766	-0.0331543	-0.809477	0.0818928	-1.30031	-0.915721	-0.986593	-0.175347	0.983043
16	78548574	-0.520149	0.487568	0.0821288	0.0739443	-0.450818	-0.0110766	-0.0331543	-0.809477	0.0818928	-1.30031	-0.915721	-0.986593	-0.175347	0.983043
16	78549995	-0.520149	0.487568	0.0821288	0.0739443	-0.450818	-0.0110766	-0.0331543	-0.809477	0.0818928	-1.30031	-0.915721	-0.986593	-0.175347	0.983043
16	78551317	-0.520149	0.487568	0.0821288	0.0739443	-0.450818	-0.0110766	-0.0331543	-0.809477	0.0818928	-1.30031	-0.915721	-0.986593	-0.175347	0.983043
16	78552954	-0.520149	0.487568	0.0821288	0.0739443	-0.450818	-0.0110766	-0.0331543	-0.809477	0.0818928	-1.30031	-0.915721	-0.986593	-0.175347	0.983043
16	78564441	-0.520149	0.487568	0.0821288	0.0739443	-0.450818	-0.0110766	-0.0331543	-0.809477	0.0818928	-1.30031	-0.915721	-0.986593	-0.175347	0.983043
16	78568430	-0.520149	0.487568	0.0821288	0.0739443	-0.450818	-0.0110766	-0.0331543	-0.809477	0.0818928	-1.30031	-0.915721	-0.986593	-0.175347	0.983043
16	78571750	-0.520149	0.487568	0.0821288	0.0739443	-0.450818	-0.0110766	-0.0331543	-0.809477	0.0818928	-1.30031	-0.915721	-0.986593	-0.175347	0.983043
16	78577582	-0.520149	0.487568	0.0821288	0.0739443	-0.450818	-0.0110766	-0.0331543	-0.809477	0.0818928	-1.30031	-0.915721	-0.986593	-0.175347	0.983043
16	78581206	-0.520149	0.487568	0.0821288	0.0739443	-0.450818	-0.0110766	-0.0331543	-0.809477	0.0818928	-1.30031	-0.915721	-0.986593	-0.175347	0.983043
16	78595260	-0.520149	0.360216	-0.0571405	0.0739443	-0.450818	-0.0110766	-0.322412	-0.527617	0.0818928	-1.30031	-0.915721	-0.986593	0.00531069	0.983043
16	78601706	-0.520149	0.360216	-0.0571405	0.0739443	-0.450818	-0.0110766	-0.322412	-0.527617	0.0818928	-1.30031	-0.915721	-0.986593	0.00531069	0.983043
16	78604831	-0.520149	0.360216	-0.0571405	0.0739443	-0.450818	-0.0110766	-0.322412	-0.527617	0.0818928	-1.30031	-0.915721	-0.986593	0.00531069	0.983043
16	78607252	-0.520149	0.360216	-0.0571405	0.0739443	-0.450818	-0.0110766	-0.322412	-0.527617	0.0818928	-1.30031	-0.915721	-0.986593	0.00531069	0.983043
16	78612914	-0.520149	0.360216	-0.0571405	0.0739443	-0.450818	-0.0110766	-0.322412	-0.527617	0.0818928	-1.30031	-0.915721	-0.986593	0.00531069	0.983043
16	78614508	-0.520149	0.360216	-0.0571405	0.0739443	-0.450818	-0.0110766	-0.322412	-0.527617	0.0818928	-1.30031	-0.915721	-0.986593	0.00531069	0.983043
16	78617931	-0.520149	0.360216	-0.0571405	0.0739443	-0.450818	-0.0110766	-0.322412	-0.527617	0.0818928	-1.30031	-0.915721	-0.986593	0.00531069	0.983043
16	78635193	-0.520149	0.360216	-0.0571405	0.0739443	-0.450818	-0.0110766	-0.322412	-0.527617	0.0818928	-1.30031	-0.915721	-0.986593	0.00531069	0.983043
16	78635695	-0.520149	0.360216	-0.0571405	0.0739443	-0.450818	-0.0110766	-0.322412	-0.527617	0.0818928	-1.30031	-0.915721	-0.986593	0.00531069	0.983043
16	78641740	-0.520149	0.360216	-0.0571405	0.0739443	-0.450818	-0.0110766	-0.322412	-0.527617	0.0818928	-1.30031	-0.915721	-0.986593	0.00531069	0.983043
16	78658393	-0.520149	0.449362	-0.332282	0.0739443	-0.387296	-0.0110766	-0.322412	-0.527617	0.0818928	-1.61251	-0.7139	-0.986593	0.00531069	0.823476
16	78670954	-0.520149	0.449362	-0.332282	0.0739443	-0.387296	-0.0110766	-0.322412	-0.527617	0.0818928	-1.61251	-0.7139	-0.986593	0.00531069	0.823476
16	78678727	-0.520149	0.449362	-0.332282	0.0739443	-0.387296	-0.0110766	-0.322412	-0.527617	0.0818928	-1.61251	-0.7139	-0.986593	0.00531069	0.823476
16	78679131	-0.520149	0.449362	-0.332282	0.0739443	-0.387296	-0.0110766	-0.322412	-0.527617	0.0818928	-1.61251	-0.7139	-0.986593	0.00531069	0.823476
16	78681303	-0.520149	0.449362	-0.332282	0.0739443	-0.387296	-0.0110766	-0.322412	-0.527617	0.0818928	-1.61251	-0.7139	-0.986593	0.00531069	0.823476
16	78681957	-0.520149	0.449362	-0.332282	0.0739443	-0.387296	-0.0110766	-0.322412	-0.527617	0.0818928	-1.61251	-0.7139	-0.986593	0.00531069	0.823476
16	78682036	-0.520149	0.449362	-0.332282	0.0739443	-0.387296	-0.0110766	-0.322412	-0.527617	0.0818928	-1.61251	-0.7139	-0.986593	0.00531069	0.823476
16	78688144	-0.520149	0.449362	-0.332282	0.0739443	-0.387296	-0.0110766	-0.322412	-0.527617	0.0818928	-1.61251	-0.7139	-0.986593	0.00531069	0.823476
16	78702656	-0.520149	0.449362	-0.332282	0.0739443	-0.387296	-0.0110766	-0.322412	-0.527617	0.0818928	-1.61251	-0.7139	-0.986593	0.00531069	0.823476
16	78705026	-0.520149	0.449362	-0.332282	0.0739443	-0.387296	-0.0110766	-0.322412	-0.527617	0.0818928	-1.61251	-0.7139	-0.986593	0.00531069	0.823476
16	78706825	-0.520149	0.449362	-0.332282	0.0739443	-0.387296	-0.0110766	-0.322412	-0.527617	0.0818928	-1.61251	-0.7139	-0.986593	0.00531069	0.823476
16	78713526	-0.520149	0.449362	-0.332282	0.0739443	-0.387296	-0.0110766	-0.322412	-0.527617	0.0818928	-1.61251	-0.7139	-0.986593	0.00531069	0.823476
16	78718027	-0.520149	0.449362	-0.332282	0.0739443	-0.387296	-0.0110766	-0.322412	-0.527617	0.0818928	-1.61251	-0.7139	-0.986593	0.00531069	0.823476
16	78719199	-0.520149	0.322011	-0.471552	0.0739443	-0.387296	-0.171349	-0.322412	-0.527617	0.0818928	-1.68787	-0.512079	-0.986593	0.00531069	0.983043
16	78724797	-0.520149	0.322011	-0.471552	0.0739443	-0.387296	-0.171349	-0.322412	-0.527617	0.0818928	-1.68787	-0.512079	-0.986593	0.00531069	0.983043
16	78731449	-0.520149	0.322011	-0.471552	0.0739443	-0.387296	-0.171349	-0.322412	-0.527617	0.0818928	-1.68787	-0.512079	-0.986593	0.00531069	0.983043
16	78754687	-0.520149	0.322011	-0.471552	0.0739443	-0.387296	-0.171349	-0.322412	-0.527617	0.0818928	-1.68787	-0.512079	-0.986593	0.00531069	0.983043
16	78769788	-0.520149	0.322011	-0.471552	0.0739443	-0.387296	-0.171349	-0.322412	-0.527617	0.0818928	-1.68787	-0.512079	-0.986593	0.00531069	0.983043
16	78784233	-0.520149	0.322011	-0.471552	0.0739443	-0.387296	-0.171349	-0.322412	-0.527617	0.0818928	-1.68787	-0.512079	-0.986593	0.00531069	0.983043
16	78787891	-0.520149	0.322011	-0.471552	0.0739443	-0.387296	-0.171349	-0.322412	-0.527617	0.0818928	-1.68787	-0.512079	-0.986593	0.00531069	0.983043
16	78790765	-0.520149	0.322011	-0.471552	0.0739443	-0.387296	-0.171349	-0.322412	-0.527617	0.0818928	-1.68787	-0.512079	-0.986593	0.00531069	0.983043
16	78797412	-0.520149	0.322011	-0.471552	0.0739443	-0.387296	-0.171349	-0.322412	-0.527617	0.0818928	-1.68787	-0.512079	-0.986593	0.00531069	0.983043
16	78807234	-0.91758	0.398422	-0.610821	0.0739443	-0.120506	-0.0110766	-0.322412	-0.527617	0.0818928	-1.76861	-0.307884	-0.744005	0.183231	1.46637
16	78808383	-0.91758	0.398422	-0.610821	0.0739443	-0.120506	-0.0110766	-0.322412	-0.527617	0.0818928	-1.76861	-0.307884	-0.744005	0.183231	1.46637
16	78809124	-0.91758	0.398422	-0.610821	0.0739443	-0.120506	-0.0110766	-0.322412	-0.527617	0.0818928	-1.76861	-0.307884	-0.744005	0.183231	1.46637
16	78814074	-0.91758	0.398422	-0.610821	0.0739443	-0.120506	-0.0110766	-0.322412	-0.527617	0.0818928	-1.76861	-0.307884	-0.744005	0.183231	1.46637
16	78816421	-0.91758	0.398422	-0.610821	0.0739443	-0.120506	-0.0110766	-0.322412	-0.527617	0.0818928	-1.76861	-0.307884	-0.744005	0.183231	1.46637
16	78817229	-0.91758	0.398422	-0.610821	0.0739443	-0.120506	-0.0110766	-0.322412	-0.527617	0.0818928	-1.76861	-0.307884	-0.744005	0.183231	1.46637
16	78818322	-0.91758	0.398422	-0.610821	0.0739443	-0.120506	-0.0110766	-0.322412	-0.527617	0.0818928	-1.76861	-0.307884	-0.744005	0.183231	1.46637
16	78819227	-0.91758	0.398422	-0.610821	0.0739443	-0.120506	-0.0110766	-0.322412	-0.527617	0.0818928	-1.76861	-0.307884	-0.744005	0.183231	1.46637
16	78823734	-0.91758	0.398422	-0.610821	0.0739443	-0.120506	-0.0110766	-0.322412	-0.527617	0.0818928	-1.76861	-0.307884	-0.744005	0.183231	1.46637
16	78825139	-0.91758	0.398422	-0.610821	0.0739443	-0.120506	-0.0110766	-0.322412	-0.527617	0.0818928	-1.76861	-0.307884	-0.744005	0.183231	1.46637
16	78829493	-0.91758	0.398422	-0.610821	0.0739443	-0.120506	-0.0110766	-0.322412	-0.527617	0.0818928	-1.76861	-0.307884	-0.744005	0.183231	1.46637
16	78834624	-0.91758	0.398422	-0.610821	0.0739443	-0.120506	-0.0110766	-0.322412	-0.527617	0.0818928	-1.76861	-0.307884	-0.744005	0.183231	1.46637
16	78837772	-0.91758	0.398422	-0.610821	0.0739443	-0.120506	-0.0110766	-0.322412	-0.527617	0.0818928	-1.76861	-0.307884	-0.744005	0.183231	1.46637
16	78840745	-0.91758	0.398422	-0.610821	0.0739443	-0.120506	-0.0110766	-0.322412	-0.527617	0.0818928	-1.76861	-0.307884	-0.744005	0.183231	1.46637
16	78843984	-0.91758	0.398422	-0.610821	0.0739443	-0.120506	-0.0110766	-0.322412	-0.527617	0.0818928	-1.76861	-0.307884	-0.744005	0.183231	1.46637
16	78844830	-0.91758	0.398422	-0.610821	0.0739443	-0.120506	-0.0110766	-0.322412	-0.527617	0.0818928	-1.76861	-0.307884	-0.744005	0.183231	1.46637
16	78848731	-0.91758	0.398422	-0.610821	0.0739443	-0.120506	-0.0110766	-0.322412	-0.527617	0.0818928	-1.76861	-0.307884	-0.744005	0.183231	1.46637
16	78854228	-0.91758	0.398422	-0.610821	0.0739443	-0.120506	-0.0110766	-0.322412	-0.527617	0.0818928	-1.76861	-0.307884	-0.744005	0.183231	1.46637
16	78854487	-0.91758	0.398422	-0.610821	0.0739443	-0.120506	-0.0110766	-0.322412	-0.527617	0.0818928	-1.76861	-0.307884	-0.744005	0.183231	1.46637
16	78857299	-0.91758	0.398422	-0.610821	0.0739443	-0.120506	-0.0110766	-0.322412	-0.527617	0.0818928	-1.76861	-0.307884	-0.744005	0.183231	1.46637
16	78863813	-0.91758	0.398422	-0.610821	0.0739443	-0.120506	-0.0110766	-0.322412	-0.527617	0.0818928	-1.76861	-0.307884	-0.744005	0.183231	1.46637
16	78867839	-0.91758	0.398422	-0.610821	0.0739443	-0.120506	-0.0110766	-0.322412	-0.527617	0.0818928	-1.76861	-0.307884	-0.744005	0.183231	1.46637
16	78869317	-0.91758	0.398422	-0.610821	0.0739443	-0.120506	-0.0110766	-0.322412	-0.527617	0.0818928	-1.76861	-0.307884	-0.744005	0.183231	1.46637
16	78869972	-0.91758	0.398422	-0.610821	0.0739443	-0.120506	-0.0110766	-0.322412	-0.527617	0.0818928	-1.76861	-0.307884	-0.744005	0.183231	1.46637
16	78875927	-0.91758	0.283806	-0.610821	0.0739443	-0.158618	0.149195	-0.613176	-0.527617	0.0818928	-1.76861	-0.307884	-0.744005	0.183231	1.46637
16	78877618	-0.91758	0.283806	-0.610821	0.0739443	-0.158618	0.149195	-0.613176	-0.527617	0.0818928	-1.76861	-0.307884	-0.744005	0.183231	1.46637
16	78888246	-0.91758	0.283806	-0.610821	0.0739443	-0.158618	0.149195	-0.613176	-0.527617	0.0818928	-1.76861	-0.307884	-0.744005	0.183231	1.46637
16	78891690	-0.91758	0.283806	-0.610821	0.0739443	-0.158618	0.149195	-0.613176	-0.527617	0.0818928	-1.76861	-0.307884	-0.744005	0.183231	1.46637
16	78897381	-0.91758	0.283806	-0.610821	0.0739443	-0.158618	0.149195	-0.613176	-0.527617	0.0818928	-1.76861	-0.307884	-0.744005	0.183231	1.46637
16	78897506	-0.91758	0.283806	-0.610821	0.0739443	-0.158618	0.149195	-0.613176	-0.527617	0.0818928	-1.76861	-0.307884	-0.744005	0.183231	1.46637
16	78901723	-0.91758	0.283806	-0.610821	0.0739443	-0.158618	0.149195	-0.613176	-0.527617	0.0818928	-1.76861	-0.307884	-0.744005	0.183231	1.46637
16	78902601	-0.91758	0.283806	-0.610821	0.0739443	-0.158618	0.149195	-0.613176	-0.527617	0.0818928	-1.76861	-0.307884	-0.744005	0.183231	1.46637
16	78911101	-0.91758	0.283806	-0.610821	0.0739443	-0.158618	0.149195	-0.613176	-0.527617	0.0818928	-1.76861	-0.307884	-0.744005	0.183231	1.46637
16	78911336	-0.91758	0.283806	-0.610821	0.0739443	-0.158618	0.149195	-0.613176	-0.527617	0.0818928	-1.76861	-0.307884	-0.744005	0.183231	1.46637
16	78914000	-0.91758	0.283806	-0.610821	0.0739443	-0.158618	0.149195	-0.613176	-0.527617	0.0818928	-1.76861	-0.307884	-0.744005	0.183231	1.46637
16	78931679	-0.91758	0.283806	-0.610821	0.0739443	-0.158618	0.149195	-0.613176	-0.527617	0.0818928	-1.76861	-0.307884	-0.744005	0.183231	1.46637
16	78932378	-0.91758	0.283806	-0.610821	0.0739443	-0.158618	0.149195	-0.613176	-0.527617	0.0818928	-1.76861	-0.307884	-0.744005	0.183231	1.46637
16	78935730	-0.91758	0.283806	-0.610821	0.0739443	-0.158618	0.149195	-0.613176	-0.527617	0.0818928	-1.76861	-0.307884	-0.744005	0.183231	1.46637
16	78936106	-0.91758	0.283806	-0.610821	0.0739443	-0.158618	0.149195	-0.613176	-0.527617	0.0818928	-1.76861	-0.307884	-0.744005	0.183231	1.46637
16	78946211	-0.91758	0.283806	-0.610821	0.0739443	-0.158618	0.149195	-0.613176	-0.527617	0.0818928	-1.76861	-0.307884	-0.744005	0.183231	1.46637
16	78946587	-0.91758	0.283806	-0.610821	0.0739443	-0.158618	0.149195	-0.613176	-0.527617	0.0818928	-1.76861	-0.307884	-0.744005	0.183231	1.46637
16	78951126	-0.91758	-0.352951	-0.610821	-0.484516	-0.22214	0.149195	-0.322412	-0.527617	0.0818928	-1.68787	-0.106062	-0.986593	0.183231	1.94739
16	78961207	-0.91758	-0.352951	-0.610821	-0.484516	-0.22214	0.149195	-0.322412	-0.527617	0.0818928	-1.68787	-0.106062	-0.986593	0.183231	1.94739
16	78963768	-0.91758	-0.352951	-0.610821	-0.484516	-0.22214	0.149195	-0.322412	-0.527617	0.0818928	-1.68787	-0.106062	-0.986593	0.183231	1.94739
16	78965188	-0.91758	-0.352951	-0.610821	-0.484516	-0.22214	0.149195	-0.322412	-0.527617	0.0818928	-1.68787	-0.106062	-0.986593	0.183231	1.94739
16	78966197	-0.91758	-0.352951	-0.610821	-0.484516	-0.22214	0.149195	-0.322412	-0.527617	0.0818928	-1.68787	-0.106062	-0.986593	0.183231	1.94739
16	78966935	-0.91758	-0.352951	-0.610821	-0.484516	-0.22214	0.149195	-0.322412	-0.527617	0.0818928	-1.68787	-0.106062	-0.986593	0.183231	1.94739
16	78969981	-0.91758	-0.352951	-0.610821	-0.484516	-0.22214	0.149195	-0.322412	-0.527617	0.0818928	-1.68787	-0.106062	-0.986593	0.183231	1.94739
16	78970051	-0.91758	-0.352951	-0.610821	-0.484516	-0.22214	0.149195	-0.322412	-0.527617	0.0818928	-1.68787	-0.106062	-0.986593	0.183231	1.94739
16	78972995	-0.91758	-0.352951	-0.610821	-0.484516	-0.22214	0.149195	-0.322412	-0.527617	0.0818928	-1.68787	-0.106062	-0.986593	0.183231	1.94739
16	78976051	-0.91758	-0.582184	-0.75009	-0.484516	-0.419057	0.309467	-0.613176	-0.527617	0.0818928	-1.91933	0.0981332	-0.986593	0.183231	1.62594
16	78978277	-0.91758	-0.582184	-0.75009	-0.484516	-0.419057	0.309467	-0.613176	-0.527617	0.0818928	-1.91933	0.0981332	-0.986593	0.183231	1.62594
16	78982335	-0.91758	-0.429362	-0.75009	0.0739443	0.235215	0.309467	-0.902434	-0.809477	-0.165421	-1.53177	0.299954	-0.986593	0.544546	1.78782
16	78984136	-0.91758	-0.429362	-0.75009	0.0739443	0.235215	0.309467	-0.902434	-0.809477	-0.165421	-1.53177	0.299954	-0.986593	0.544546	1.78782
16	78985073	-0.91758	-0.429362	-0.75009	0.0739443	0.235215	0.309467	-0.902434	-0.809477	-0.165421	-1.53177	0.299954	-0.986593	0.544546	1.78782
16	78992542	-0.91758	-0.429362	-0.75009	0.0739443	0.235215	0.309467	-0.902434	-0.809477	-0.165421	-1.53177	0.299954	-0.986593	0.544546	1.78782
16	78996850	-0.91758	-0.429362	-0.75009	0.0739443	0.235215	0.309467	-0.902434	-0.809477	-0.165421	-1.53177	0.299954	-0.986593	0.544546	1.78782
16	78997613	-0.91758	-0.429362	-0.75009	0.0739443	0.235215	0.309467	-0.902434	-0.809477	-0.165421	-1.53177	0.299954	-0.986593	0.544546	1.78782
16	78999644	-0.91758	-0.429362	-0.75009	0.0739443	0.235215	0.309467	-0.902434	-0.809477	-0.165421	-1.53177	0.299954	-0.986593	0.544546	1.78782
16	79004229	-0.91758	-0.429362	-0.75009	0.0739443	0.235215	0.309467	-0.902434	-0.809477	-0.165421	-1.53177	0.299954	-0.986593	0.544546	1.78782
16	79005751	-0.91758	-0.429362	-0.75009	0.0739443	0.235215	0.309467	-0.902434	-0.809477	-0.165421	-1.53177	0.299954	-0.986593	0.544546	1.78782
16	79006636	-0.91758	-0.429362	-0.75009	0.0739443	0.235215	0.309467	-0.902434	-0.809477	-0.165421	-1.53177	0.299954	-0.986593	0.544546	1.78782
16	79008781	-0.91758	-0.429362	-0.75009	0.0739443	0.235215	0.309467	-0.902434	-0.809477	-0.165421	-1.53177	0.299954	-0.986593	0.544546	1.78782
16	79011173	-0.91758	-0.187395	-0.471552	0.0739443	0.139933	0.309467	-0.902434	-0.809477	0.0818928	-1.22496	0.0981332	-0.986593	0.544546	1.78782
16	79012824	-0.91758	-0.187395	-0.471552	0.0739443	0.139933	0.309467	-0.902434	-0.809477	0.0818928	-1.22496	0.0981332	-0.986593	0.544546	1.78782
16	79013587	-0.91758	-0.187395	-0.471552	0.0739443	0.139933	0.309467	-0.902434	-0.809477	0.0818928	-1.22496	0.0981332	-0.986593	0.544546	1.78782
16	79029107	-0.91758	-0.187395	-0.471552	0.0739443	0.139933	0.309467	-0.902434	-0.809477	0.0818928	-1.22496	0.0981332	-0.986593	0.544546	1.78782
16	79032782	-0.91758	-0.187395	-0.471552	0.0739443	0.139933	0.309467	-0.902434	-0.809477	0.0818928	-1.22496	0.0981332	-0.986593	0.544546	1.78782
16	79033422	-0.91758	-0.187395	-0.471552	0.0739443	0.139933	0.309467	-0.902434	-0.809477	0.0818928	-1.22496	0.0981332	-0.986593	0.544546	1.78782
16	79041567	-0.91758	-0.187395	-0.471552	0.0739443	0.139933	0.309467	-0.902434	-0.809477	0.0818928	-1.22496	0.0981332	-0.986593	0.544546	1.78782
16	79044649	-0.91758	-0.187395	-0.471552	0.0739443	0.139933	0.309467	-0.902434	-0.809477	0.0818928	-1.22496	0.0981332	-0.986593	0.544546	1.78782
16	79049341	-0.91758	-0.276541	-0.610821	0.0739443	-0.285662	0.309467	-0.902434	-0.809477	0.0818928	-1.30031	0.0981332	-1.22668	0.363888	1.78782
16	79050116	-0.91758	-0.276541	-0.610821	0.0739443	-0.285662	0.309467	-0.902434	-0.809477	0.0818928	-1.30031	0.0981332	-1.22668	0.363888	1.78782
16	79053610	-0.91758	-0.276541	-0.610821	0.0739443	-0.285662	0.309467	-0.902434	-0.809477	0.0818928	-1.30031	0.0981332	-1.22668	0.363888	1.78782
16	79054020	-0.91758	-0.276541	-0.610821	0.0739443	-0.285662	0.309467	-0.902434	-0.809477	0.0818928	-1.30031	0.0981332	-1.22668	0.363888	1.78782
16	79057144	-0.91758	-0.276541	-0.610821	0.0739443	-0.285662	0.309467	-0.902434	-0.809477	0.0818928	-1.30031	0.0981332	-1.22668	0.363888	1.78782
16	79063803	-0.91758	-0.276541	-0.610821	0.0739443	-0.285662	0.309467	-0.902434	-0.809477	0.0818928	-1.30031	0.0981332	-1.22668	0.363888	1.78782
16	79068806	-0.91758	-0.276541	-0.610821	0.0739443	-0.285662	0.309467	-0.902434	-0.809477	0.0818928	-1.30031	0.0981332	-1.22668	0.363888	1.78782
16	79069361	-0.91758	-0.276541	-0.610821	0.0739443	-0.285662	0.309467	-0.902434	-0.809477	0.0818928	-1.30031	0.0981332	-1.22668	0.363888	1.78782
16	79075311	-0.91758	-0.276541	-0.610821	0.0739443	-0.285662	0.309467	-0.902434	-0.809477	0.0818928	-1.30031	0.0981332	-1.22668	0.363888	1.78782
16	79081111	-0.91758	-0.276541	-0.610821	0.0739443	-0.285662	0.309467	-0.902434	-0.809477	0.0818928	-1.30031	0.0981332	-1.22668	0.363888	1.78782
16	79085489	-0.91758	-0.391157	-0.471552	0.0739443	-0.520691	0.309467	-0.613176	-0.809477	0.0818928	-1.61251	0.0981332	-1.22668	0.00531069	1.78782
16	79095848	-0.91758	-0.391157	-0.471552	0.0739443	-0.520691	0.309467	-0.613176	-0.809477	0.0818928	-1.61251	0.0981332	-1.22668	0.00531069	1.78782
16	79098219	-0.91758	-0.391157	-0.471552	0.0739443	-0.520691	0.309467	-0.613176	-0.809477	0.0818928	-1.61251	0.0981332	-1.22668	0.00531069	1.78782
16	79104622	-0.91758	-0.391157	-0.471552	0.0739443	-0.520691	0.309467	-0.613176	-0.809477	0.0818928	-1.61251	0.0981332	-1.22668	0.00531069	1.78782
16	79107499	-0.91758	-0.391157	-0.471552	0.0739443	-0.520691	0.309467	-0.613176	-0.809477	0.0818928	-1.61251	0.0981332	-1.22668	0.00531069	1.78782
16	79109753	-0.91758	-0.110984	-0.332282	0.354461	-0.355535	0.630012	-0.613176	-0.809477	0.0818928	-1.45641	-0.307884	-0.503918	-0.175347	1.78782
16	79111834	-0.91758	-0.110984	-0.332282	0.354461	-0.355535	0.630012	-0.613176	-0.809477	0.0818928	-1.45641	-0.307884	-0.503918	-0.175347	1.78782
16	79112197	-0.91758	-0.110984	-0.332282	0.354461	-0.355535	0.630012	-0.613176	-0.809477	0.0818928	-1.45641	-0.307884	-0.503918	-0.175347	1.78782
16	79112837	-0.91758	-0.110984	-0.332282	0.354461	-0.355535	0.630012	-0.613176	-0.809477	0.0818928	-1.45641	-0.307884	-0.503918	-0.175347	1.78782
16	79116879	-0.91758	-0.110984	-0.332282	0.354461	-0.355535	0.630012	-0.613176	-0.809477	0.0818928	-1.45641	-0.307884	-0.503918	-0.175347	1.78782
16	79117398	-0.91758	-0.110984	-0.332282	0.354461	-0.355535	0.630012	-0.613176	-0.809477	0.0818928	-1.45641	-0.307884	-0.503918	-0.175347	1.78782
16	79121835	-0.91758	-0.110984	-0.332282	0.354461	-0.355535	0.630012	-0.613176	-0.809477	0.0818928	-1.45641	-0.307884	-0.503918	-0.175347	1.78782
16	79126550	-0.91758	-0.110984	-0.332282	0.354461	-0.355535	0.630012	-0.613176	-0.809477	0.0818928	-1.45641	-0.307884	-0.503918	-0.175347	1.78782
16	79130890	-0.91758	-0.110984	-0.332282	0.354461	-0.355535	0.630012	-0.613176	-0.809477	0.0818928	-1.45641	-0.307884	-0.503918	-0.175347	1.78782
16	79131913	-0.91758	-0.110984	-0.332282	0.354461	-0.355535	0.630012	-0.613176	-0.809477	0.0818928	-1.45641	-0.307884	-0.503918	-0.175347	1.78782
16	79136139	-0.91758	-0.110984	-0.332282	0.354461	-0.355535	0.630012	-0.613176	-0.809477	0.0818928	-1.45641	-0.307884	-0.503918	-0.175347	1.78782
16	79143983	-0.91758	-0.110984	-0.332282	0.354461	-0.355535	0.630012	-0.613176	-0.809477	0.0818928	-1.45641	-0.307884	-0.503918	-0.175347	1.78782
16	79147467	-0.91758	-0.110984	-0.332282	0.354461	-0.355535	0.630012	-0.613176	-0.809477	0.0818928	-1.45641	-0.307884	-0.503918	-0.175347	1.78782
16	79151251	-0.91758	-0.110984	-0.332282	0.354461	-0.355535	0.630012	-0.613176	-0.809477	0.0818928	-1.45641	-0.307884	-0.503918	-0.175347	1.78782
16	79156222	-0.91758	0.0927784	-0.0571405	0.354461	-0.0252233	0.46974	-0.613176	-0.527617	0.0818928	-0.912759	-0.106062	-0.744005	-0.175347	1.78782
16	79158182	-0.91758	0.0927784	-0.0571405	0.354461	-0.0252233	0.46974	-0.613176	-0.527617	0.0818928	-0.912759	-0.106062	-0.744005	-0.175347	1.78782
16	79158698	-0.91758	0.0927784	-0.0571405	0.354461	-0.0252233	0.46974	-0.613176	-0.527617	0.0818928	-0.912759	-0.106062	-0.744005	-0.175347	1.78782
16	79165363	-0.91758	0.0927784	-0.0571405	0.354461	-0.0252233	0.46974	-0.613176	-0.527617	0.0818928	-0.912759	-0.106062	-0.744005	-0.175347	1.78782
16	79171137	-0.91758	0.0927784	-0.0571405	0.354461	-0.0252233	0.46974	-0.613176	-0.527617	0.0818928	-0.912759	-0.106062	-0.744005	-0.175347	1.78782
16	79175411	-0.91758	0.0927784	-0.0571405	0.354461	-0.0252233	0.46974	-0.613176	-0.527617	0.0818928	-0.912759	-0.106062	-0.744005	-0.175347	1.78782
16	79176337	-0.91758	0.0927784	-0.0571405	0.354461	-0.0252233	0.46974	-0.613176	-0.527617	0.0818928	-0.912759	-0.106062	-0.744005	-0.175347	1.78782
16	79186196	-0.91758	0.0927784	-0.0571405	0.354461	-0.0252233	0.46974	-0.613176	-0.527617	0.0818928	-0.912759	-0.106062	-0.744005	-0.175347	1.78782
16	79189702	-0.91758	0.0927784	-0.0571405	0.354461	-0.0252233	0.46974	-0.613176	-0.527617	0.0818928	-0.912759	-0.106062	-0.744005	-0.175347	1.78782
16	79194138	-0.91758	0.0927784	-0.0571405	0.354461	-0.0252233	0.46974	-0.613176	-0.527617	0.0818928	-0.912759	-0.106062	-0.744005	-0.175347	1.78782
16	79199894	-0.91758	0.0927784	-0.0571405	0.354461	-0.0252233	0.46974	-0.613176	-0.527617	0.0818928	-0.912759	-0.106062	-0.744005	-0.175347	1.78782
16	79200414	-0.91758	0.0927784	-0.0571405	0.354461	-0.0252233	0.46974	-0.613176	-0.527617	0.0818928	-0.912759	-0.106062	-0.744005	-0.175347	1.78782
16	79203190	-0.91758	0.0927784	-0.0571405	0.354461	-0.0252233	0.46974	-0.613176	-0.527617	0.0818928	-0.912759	-0.106062	-0.744005	-0.175347	1.78782
16	79210703	-0.91758	0.0927784	-0.0571405	0.354461	-0.0252233	0.46974	-0.613176	-0.527617	0.0818928	-0.912759	-0.106062	-0.744005	-0.175347	1.78782
16	79214272	-0.91758	0.0927784	-0.0571405	0.354461	-0.0252233	0.46974	-0.613176	-0.527617	0.0818928	-0.912759	-0.106062	-0.744005	-0.175347	1.78782
16	79216793	-0.91758	0.0927784	-0.0571405	0.354461	-0.0252233	0.46974	-0.613176	-0.527617	0.0818928	-0.912759	-0.106062	-0.744005	-0.175347	1.78782
16	79219583	-0.91758	0.0927784	-0.0571405	0.354461	-0.0252233	0.46974	-0.613176	-0.527617	0.0818928	-0.912759	-0.106062	-0.744005	-0.175347	1.78782
16	79221892	-0.91758	0.0927784	-0.0571405	0.354461	-0.0252233	0.46974	-0.613176	-0.527617	0.0818928	-0.912759	-0.106062	-0.744005	-0.175347	1.78782
16	79225534	-0.91758	0.0927784	-0.0571405	0.354461	-0.0252233	0.46974	-0.613176	-0.527617	0.0818928	-0.912759	-0.106062	-0.744005	-0.175347	1.78782
16	79227420	-0.91758	0.0927784	-0.0571405	0.354461	-0.0252233	0.46974	-0.613176	-0.527617	0.0818928	-0.912759	-0.106062	-0.744005	-0.175347	1.78782
16	79229465	-0.91758	0.0927784	-0.0571405	0.354461	-0.0252233	0.46974	-0.613176	-0.527617	0.0818928	-0.912759	-0.106062	-0.744005	-0.175347	1.78782
16	79232446	-0.91758	0.0927784	-0.0571405	0.354461	-0.0252233	0.46974	-0.613176	-0.527617	0.0818928	-0.912759	-0.106062	-0.744005	-0.175347	1.78782
16	79237759	-0.91758	0.0927784	-0.0571405	0.354461	-0.0252233	0.46974	-0.613176	-0.527617	0.0818928	-0.912759	-0.106062	-0.744005	-0.175347	1.78782
16	79239864	-0.91758	0.0927784	-0.0571405	0.354461	-0.0252233	0.46974	-0.613176	-0.527617	0.0818928	-0.912759	-0.106062	-0.744005	-0.175347	1.78782
16	79240436	-0.91758	0.0927784	-0.0571405	0.354461	-0.0252233	0.46974	-0.613176	-0.527617	0.0818928	-0.912759	-0.106062	-0.744005	-0.175347	1.78782
16	79245820	-0.91758	0.0418379	0.0821288	-0.206573	0.108172	0.309467	-0.613176	-0.527617	0.0818928	-0.988117	-0.307884	-0.744005	-0.175347	1.78782
16	79252324	-0.91758	0.0418379	0.0821288	-0.206573	0.108172	0.309467	-0.613176	-0.527617	0.0818928	-0.988117	-0.307884	-0.744005	-0.175347	1.78782
16	79267429	-0.91758	0.0418379	0.0821288	-0.206573	0.108172	0.309467	-0.613176	-0.527617	0.0818928	-0.988117	-0.307884	-0.744005	-0.175347	1.78782
16	79280298	-0.91758	0.0418379	0.0821288	-0.206573	0.108172	0.309467	-0.613176	-0.527617	0.0818928	-0.988117	-0.307884	-0.744005	-0.175347	1.78782
16	79289673	-0.91758	0.0418379	0.0821288	-0.206573	0.108172	0.309467	-0.613176	-0.527617	0.0818928	-0.988117	-0.307884	-0.744005	-0.175347	1.78782
16	79291806	-0.91758	0.0418379	0.0821288	-0.206573	0.108172	0.309467	-0.613176	-0.527617	0.0818928	-0.988117	-0.307884	-0.744005	-0.175347	1.78782
16	79293082	-0.91758	0.0418379	0.0821288	-0.206573	0.108172	0.309467	-0.613176	-0.527617	0.0818928	-0.988117	-0.307884	-0.744005	-0.175347	1.78782
16	79297515	-0.91758	0.0418379	0.0821288	-0.206573	0.108172	0.309467	-0.613176	-0.527617	0.0818928	-0.988117	-0.307884	-0.744005	-0.175347	1.78782
16	79298811	-0.91758	0.0418379	0.0821288	-0.206573	0.108172	0.309467	-0.613176	-0.527617	0.0818928	-0.988117	-0.307884	-0.744005	-0.175347	1.78782
16	79308240	-0.91758	0.0418379	0.0821288	-0.206573	0.108172	0.309467	-0.613176	-0.527617	0.0818928	-0.988117	-0.307884	-0.744005	-0.175347	1.78782
16	79311132	-0.91758	0.0418379	0.0821288	-0.206573	0.108172	0.309467	-0.613176	-0.527617	0.0818928	-0.988117	-0.307884	-0.744005	-0.175347	1.78782
16	79315897	-0.91758	0.0418379	0.0821288	-0.206573	0.108172	0.309467	-0.613176	-0.527617	0.0818928	-0.988117	-0.307884	-0.744005	-0.175347	1.78782
16	79317203	-0.91758	0.0418379	0.0821288	-0.206573	0.108172	0.309467	-0.613176	-0.527617	0.0818928	-0.988117	-0.307884	-0.744005	-0.175347	1.78782
16	79318666	-0.91758	0.0418379	0.0821288	-0.206573	0.108172	0.309467	-0.613176	-0.527617	0.0818928	-0.988117	-0.307884	-0.744005	-0.175347	1.78782
16	79323529	-0.91758	0.0418379	0.0821288	-0.206573	0.108172	0.309467	-0.613176	-0.527617	0.0818928	-0.988117	-0.307884	-0.744005	-0.175347	1.78782
16	79333073	-0.91758	0.0418379	0.0821288	-0.206573	0.108172	0.309467	-0.613176	-0.527617	0.0818928	-0.988117	-0.307884	-0.744005	-0.175347	1.78782
16	79335233	-0.91758	0.0418379	0.0821288	-0.206573	0.108172	0.309467	-0.613176	-0.527617	0.0818928	-0.988117	-0.307884	-0.744005	-0.175347	1.78782
16	79338442	-0.91758	0.0418379	0.0821288	-0.206573	0.108172	0.309467	-0.613176	-0.527617	0.0818928	-0.988117	-0.307884	-0.744005	-0.175347	1.78782
16	79339531	-0.91758	0.0418379	0.0821288	-0.206573	0.108172	0.309467	-0.613176	-0.527617	0.0818928	-0.988117	-0.307884	-0.744005	-0.175347	1.78782
16	79339797	-0.91758	0.0418379	0.0821288	-0.206573	0.108172	0.309467	-0.613176	-0.527617	0.0818928	-0.988117	-0.307884	-0.744005	-0.175347	1.78782
16	79345692	-0.91758	0.00363245	0.360667	-0.206573	0.00653752	0.309467	-0.322412	-0.809477	0.0818928	-0.832018	-0.307884	-0.744005	-0.356004	1.78782
16	79347229	-0.91758	0.00363245	0.360667	-0.206573	0.00653752	0.309467	-0.322412	-0.809477	0.0818928	-0.832018	-0.307884	-0.744005	-0.356004	1.78782
16	79349742	-0.91758	0.00363245	0.360667	-0.206573	0.00653752	0.309467	-0.322412	-0.809477	0.0818928	-0.832018	-0.307884	-0.744005	-0.356004	1.78782
16	79353899	-0.91758	0.00363245	0.360667	-0.206573	0.00653752	0.309467	-0.322412	-0.809477	0.0818928	-0.832018	-0.307884	-0.744005	-0.356004	1.78782
16	79354550	-0.91758	0.00363245	0.360667	-0.206573	0.00653752	0.309467	-0.322412	-0.809477	0.0818928	-0.832018	-0.307884	-0.744005	-0.356004	1.78782
16	79357232	-0.91758	0.00363245	0.360667	-0.206573	0.00653752	0.309467	-0.322412	-0.809477	0.0818928	-0.832018	-0.307884	-0.744005	-0.356004	1.78782
16	79358122	-0.91758	0.00363245	0.360667	-0.206573	0.00653752	0.309467	-0.322412	-0.809477	0.0818928	-0.832018	-0.307884	-0.744005	-0.356004	1.78782
16	79361201	-0.91758	0.00363245	0.360667	-0.206573	0.00653752	0.309467	-0.322412	-0.809477	0.0818928	-0.832018	-0.307884	-0.744005	-0.356004	1.78782
16	79361953	-0.91758	0.00363245	0.360667	-0.206573	0.00653752	0.309467	-0.322412	-0.809477	0.0818928	-0.832018	-0.307884	-0.744005	-0.356004	1.78782
16	79363079	-0.91758	0.00363245	0.360667	-0.206573	0.00653752	0.309467	-0.322412	-0.809477	0.0818928	-0.832018	-0.307884	-0.744005	-0.356004	1.78782
16	79363814	-0.91758	0.00363245	0.360667	-0.206573	0.00653752	0.309467	-0.322412	-0.809477	0.0818928	-0.832018	-0.307884	-0.744005	-0.356004	1.78782
16	79369930	-0.91758	0.00363245	0.360667	-0.206573	0.00653752	0.309467	-0.322412	-0.809477	0.0818928	-0.832018	-0.307884	-0.744005	-0.356004	1.78782
16	79377763	-0.91758	0.00363245	0.360667	-0.206573	0.00653752	0.309467	-0.322412	-0.809477	0.0818928	-0.832018	-0.307884	-0.744005	-0.356004	1.78782
16	79378636	-0.91758	0.00363245	0.360667	-0.206573	0.00653752	0.309467	-0.322412	-0.809477	0.0818928	-0.832018	-0.307884	-0.744005	-0.356004	1.78782
16	79379018	-0.91758	0.00363245	0.360667	-0.206573	0.00653752	0.309467	-0.322412	-0.809477	0.0818928	-0.832018	-0.307884	-0.744005	-0.356004	1.78782
16	79379727	-0.91758	0.00363245	0.360667	-0.206573	0.00653752	0.309467	-0.322412	-0.809477	0.0818928	-0.832018	-0.307884	-0.744005	-0.356004	1.78782
16	79388209	-0.91758	0.00363245	0.360667	-0.206573	0.00653752	0.309467	-0.322412	-0.809477	0.0818928	-0.832018	-0.307884	-0.744005	-0.356004	1.78782
16	79416563	-0.91758	0.00363245	0.360667	-0.206573	0.00653752	0.309467	-0.322412	-0.809477	0.0818928	-0.832018	-0.307884	-0.744005	-0.356004	1.78782
16	79421837	-0.91758	0.00363245	0.360667	-0.206573	0.00653752	0.309467	-0.322412	-0.809477	0.0818928	-0.832018	-0.307884	-0.744005	-0.356004	1.78782
16	79437209	-0.91758	0.00363245	0.360667	-0.206573	0.00653752	0.309467	-0.322412	-0.809477	0.0818928	-0.832018	-0.307884	-0.744005	-0.356004	1.78782
16	79441318	-0.91758	0.00363245	0.360667	-0.206573	0.00653752	0.309467	-0.322412	-0.809477	0.0818928	-0.832018	-0.307884	-0.744005	-0.356004	1.78782
16	79445141	-0.91758	0.00363245	0.360667	-0.206573	0.00653752	0.309467	-0.322412	-0.809477	0.0818928	-0.832018	-0.307884	-0.744005	-0.356004	1.78782
16	79453056	-0.91758	0.00363245	0.360667	-0.206573	0.00653752	0.309467	-0.322412	-0.809477	0.0818928	-0.832018	-0.307884	-0.744005	-0.356004	1.78782
16	79456497	-0.91758	0.00363245	0.360667	-0.206573	0.00653752	0.309467	-0.322412	-0.809477	0.0818928	-0.832018	-0.307884	-0.744005	-0.356004	1.78782
16	79456816	-0.91758	0.00363245	0.360667	-0.206573	0.00653752	0.309467	-0.322412	-0.809477	0.0818928	-0.832018	-0.307884	-0.744005	-0.356004	1.78782
16	79463881	-0.91758	0.00363245	0.360667	-0.206573	0.00653752	0.309467	-0.322412	-0.809477	0.0818928	-0.832018	-0.307884	-0.744005	-0.356004	1.78782
16	79465813	-0.91758	-0.505773	-0.0571405	-0.206573	0.0382983	-0.171349	-0.322412	-1.37017	0.326227	-1.30031	-0.307884	-1.22668	-0.175347	1.78782
16	79467112	-0.91758	-0.505773	-0.0571405	-0.206573	0.0382983	-0.171349	-0.322412	-1.37017	0.326227	-1.30031	-0.307884	-1.22668	-0.175347	1.78782
16	79471714	-0.91758	-0.505773	-0.0571405	-0.206573	0.0382983	-0.171349	-0.322412	-1.37017	0.326227	-1.30031	-0.307884	-1.22668	-0.175347	1.78782
16	79477483	-0.91758	-0.505773	-0.0571405	-0.206573	0.0382983	-0.171349	-0.322412	-1.37017	0.326227	-1.30031	-0.307884	-1.22668	-0.175347	1.78782
16	79488074	-0.91758	-0.505773	-0.0571405	-0.206573	0.0382983	-0.171349	-0.322412	-1.37017	0.326227	-1.30031	-0.307884	-1.22668	-0.175347	1.78782
16	79492172	-0.91758	-0.505773	-0.0571405	-0.206573	0.0382983	-0.171349	-0.322412	-1.37017	0.326227	-1.30031	-0.307884	-1.22668	-0.175347	1.78782
16	79492263	-0.91758	-0.505773	-0.0571405	-0.206573	0.0382983	-0.171349	-0.322412	-1.37017	0.326227	-1.30031	-0.307884	-1.22668	-0.175347	1.78782
16	79492830	-0.91758	-0.505773	-0.0571405	-0.206573	0.0382983	-0.171349	-0.322412	-1.37017	0.326227	-1.30031	-0.307884	-1.22668	-0.175347	1.78782
16	79495758	-0.91758	-0.505773	-0.0571405	-0.206573	0.0382983	-0.171349	-0.322412	-1.37017	0.326227	-1.30031	-0.307884	-1.22668	-0.175347	1.78782
16	79504739	-0.91758	-0.505773	-0.0571405	-0.206573	0.0382983	-0.171349	-0.322412	-1.37017	0.326227	-1.30031	-0.307884	-1.22668	-0.175347	1.78782
16	79506001	-0.91758	-0.505773	-0.0571405	-0.206573	0.0382983	-0.171349	-0.322412	-1.37017	0.326227	-1.30031	-0.307884	-1.22668	-0.175347	1.78782
16	79509334	-0.91758	-0.505773	-0.0571405	-0.206573	0.0382983	-0.171349	-0.322412	-1.37017	0.326227	-1.30031	-0.307884	-1.22668	-0.175347	1.78782
16	79514155	-0.91758	-0.505773	-0.0571405	-0.206573	0.0382983	-0.171349	-0.322412	-1.37017	0.326227	-1.30031	-0.307884	-1.22668	-0.175347	1.78782
16	79519633	-0.91758	-0.505773	-0.0571405	-0.206573	0.0382983	-0.171349	-0.322412	-1.37017	0.326227	-1.30031	-0.307884	-1.22668	-0.175347	1.78782
16	79520553	-0.91758	-0.505773	-0.0571405	-0.206573	0.0382983	-0.171349	-0.322412	-1.37017	0.326227	-1.30031	-0.307884	-1.22668	-0.175347	1.78782
16	79528171	-0.91758	-0.543979	0.499937	-0.206573	0.203454	-0.171349	-0.0331543	-1.37017	0.573541	-0.832018	-0.106062	-1.22668	0.544546	1.78782
16	79547520	-0.91758	-0.543979	0.499937	-0.206573	0.203454	-0.171349	-0.0331543	-1.37017	0.573541	-0.832018	-0.106062	-1.22668	0.544546	1.78782
16	79550727	-0.91758	-0.543979	0.499937	-0.206573	0.203454	-0.171349	-0.0331543	-1.37017	0.573541	-0.832018	-0.106062	-1.22668	0.544546	1.78782
16	79557020	-0.91758	-0.543979	0.499937	-0.206573	0.203454	-0.171349	-0.0331543	-1.37017	0.573541	-0.832018	-0.106062	-1.22668	0.544546	1.78782
16	79562141	-0.91758	-0.543979	0.499937	-0.206573	0.203454	-0.171349	-0.0331543	-1.37017	0.573541	-0.832018	-0.106062	-1.22668	0.544546	1.78782
16	79565165	-0.91758	-0.543979	0.499937	-0.206573	0.203454	-0.171349	-0.0331543	-1.37017	0.573541	-0.832018	-0.106062	-1.22668	0.544546	1.78782
16	79566041	-0.91758	-0.543979	0.499937	-0.206573	0.203454	-0.171349	-0.0331543	-1.37017	0.573541	-0.832018	-0.106062	-1.22668	0.544546	1.78782
16	79566335	-0.91758	-0.543979	0.499937	-0.206573	0.203454	-0.171349	-0.0331543	-1.37017	0.573541	-0.832018	-0.106062	-1.22668	0.544546	1.78782
16	79567790	-0.91758	-0.543979	0.499937	-0.206573	0.203454	-0.171349	-0.0331543	-1.37017	0.573541	-0.832018	-0.106062	-1.22668	0.544546	1.78782
16	79575023	-0.91758	-0.543979	0.499937	-0.206573	0.203454	-0.171349	-0.0331543	-1.37017	0.573541	-0.832018	-0.106062	-1.22668	0.544546	1.78782
16	79581596	-0.91758	-0.543979	0.499937	-0.206573	0.203454	-0.171349	-0.0331543	-1.37017	0.573541	-0.832018	-0.106062	-1.22668	0.544546	1.78782
16	79582374	-0.91758	-0.543979	0.499937	-0.206573	0.203454	-0.171349	-0.0331543	-1.37017	0.573541	-0.832018	-0.106062	-1.22668	0.544546	1.78782
16	79584383	-0.91758	-0.543979	0.499937	-0.206573	0.203454	-0.171349	-0.0331543	-1.37017	0.573541	-0.832018	-0.106062	-1.22668	0.544546	1.78782
16	79588620	-0.91758	-0.543979	0.499937	-0.206573	0.203454	-0.171349	-0.0331543	-1.37017	0.573541	-0.832018	-0.106062	-1.22668	0.544546	1.78782
16	79592020	-0.91758	-0.543979	0.499937	-0.206573	0.203454	-0.171349	-0.0331543	-1.37017	0.573541	-0.832018	-0.106062	-1.22668	0.544546	1.78782
16	79594409	-0.91758	-0.543979	0.499937	-0.206573	0.203454	-0.171349	-0.0331543	-1.37017	0.573541	-0.832018	-0.106062	-1.22668	0.544546	1.78782
16	79598282	-0.91758	-0.543979	0.499937	-0.206573	0.203454	-0.171349	-0.0331543	-1.37017	0.573541	-0.832018	-0.106062	-1.22668	0.544546	1.78782
16	79598399	-0.91758	-0.543979	0.499937	-0.206573	0.203454	-0.171349	-0.0331543	-1.37017	0.573541	-0.832018	-0.106062	-1.22668	0.544546	1.78782
16	79598860	-0.91758	-0.543979	0.499937	-0.206573	0.203454	-0.171349	-0.0331543	-1.37017	0.573541	-0.832018	-0.106062	-1.22668	0.544546	1.78782
16	79599714	-0.91758	-0.543979	0.499937	-0.206573	0.203454	-0.171349	-0.0331543	-1.37017	0.573541	-0.832018	-0.106062	-1.22668	0.544546	1.78782
16	79600776	-0.91758	-0.543979	0.499937	-0.206573	0.203454	-0.171349	-0.0331543	-1.37017	0.573541	-0.832018	-0.106062	-1.22668	0.544546	1.78782
16	79605274	-0.91758	-0.543979	0.499937	-0.206573	0.203454	-0.171349	-0.0331543	-1.37017	0.573541	-0.832018	-0.106062	-1.22668	0.544546	1.78782
16	79605583	-0.91758	-0.543979	0.499937	-0.206573	0.203454	-0.171349	-0.0331543	-1.37017	0.573541	-0.832018	-0.106062	-1.22668	0.544546	1.78782
16	79608501	-0.91758	-0.709535	0.360667	-0.206573	0.432132	-0.0110766	-0.0331543	-1.37017	0.573541	-0.912759	-0.307884	-1.22668	0.544546	1.46637
16	79610966	-0.91758	-0.709535	0.360667	-0.206573	0.432132	-0.0110766	-0.0331543	-1.37017	0.573541	-0.912759	-0.307884	-1.22668	0.544546	1.46637
16	79615600	-0.91758	-0.709535	0.360667	-0.206573	0.432132	-0.0110766	-0.0331543	-1.37017	0.573541	-0.912759	-0.307884	-1.22668	0.544546	1.46637
16	79616381	-0.91758	-0.709535	0.360667	-0.206573	0.432132	-0.0110766	-0.0331543	-1.37017	0.573541	-0.912759	-0.307884	-1.22668	0.544546	1.46637
16	79621023	-0.91758	-0.709535	0.360667	-0.206573	0.432132	-0.0110766	-0.0331543	-1.37017	0.573541	-0.912759	-0.307884	-1.22668	0.544546	1.46637
16	79621818	-0.91758	-0.709535	0.360667	-0.206573	0.432132	-0.0110766	-0.0331543	-1.37017	0.573541	-0.912759	-0.307884	-1.22668	0.544546	1.46637
16	79627282	-0.91758	-0.709535	0.360667	-0.206573	0.432132	-0.0110766	-0.0331543	-1.37017	0.573541	-0.912759	-0.307884	-1.22668	0.544546	1.46637
16	79628181	-0.91758	-0.709535	0.360667	-0.206573	0.432132	-0.0110766	-0.0331543	-1.37017	0.573541	-0.912759	-0.307884	-1.22668	0.544546	1.46637
16	79641363	-0.91758	-0.709535	0.360667	-0.206573	0.432132	-0.0110766	-0.0331543	-1.37017	0.573541	-0.912759	-0.307884	-1.22668	0.544546	1.46637
16	79642849	-0.91758	-0.709535	0.360667	-0.206573	0.432132	-0.0110766	-0.0331543	-1.37017	0.573541	-0.912759	-0.307884	-1.22668	0.544546	1.46637
16	79649394	-0.520149	-0.582184	0.221398	-0.206573	0.36861	0.309467	0.256103	-1.08982	0.573541	-0.600561	-0.307884	-1.46677	0.363888	1.14492
16	79651293	-0.520149	-0.582184	0.221398	-0.206573	0.36861	0.309467	0.256103	-1.08982	0.573541	-0.600561	-0.307884	-1.46677	0.363888	1.14492
16	79653966	-0.520149	-0.582184	0.221398	-0.206573	0.36861	0.309467	0.256103	-1.08982	0.573541	-0.600561	-0.307884	-1.46677	0.363888	1.14492
16	79655072	-0.520149	-0.582184	0.221398	-0.206573	0.36861	0.309467	0.256103	-1.08982	0.573541	-0.600561	-0.307884	-1.46677	0.363888	1.14492
16	79655663	-0.520149	-0.582184	0.221398	-0.206573	0.36861	0.309467	0.256103	-1.08982	0.573541	-0.600561	-0.307884	-1.46677	0.363888	1.14492
16	79672286	-0.520149	-0.582184	0.221398	-0.206573	0.36861	0.309467	0.256103	-1.08982	0.573541	-0.600561	-0.307884	-1.46677	0.363888	1.14492
16	79673405	-0.520149	-0.582184	0.221398	-0.206573	0.36861	0.309467	0.256103	-1.08982	0.573541	-0.600561	-0.307884	-1.46677	0.363888	1.14492
16	79685297	-0.520149	-0.582184	0.221398	-0.206573	0.36861	0.309467	0.256103	-1.08982	0.573541	-0.600561	-0.307884	-1.46677	0.363888	1.14492
16	79687003	-0.520149	-0.582184	0.221398	-0.206573	0.36861	0.309467	0.256103	-1.08982	0.573541	-0.600561	-0.307884	-1.46677	0.363888	1.14492
16	79688490	-0.520149	-0.582184	0.221398	-0.206573	0.36861	0.309467	0.256103	-1.08982	0.573541	-0.600561	-0.307884	-1.46677	0.363888	1.14492
16	79704152	-0.520149	-0.582184	0.221398	-0.206573	0.36861	0.309467	0.256103	-1.08982	0.573541	-0.600561	-0.307884	-1.46677	0.363888	1.14492
16	79722425	-0.520149	-0.582184	0.221398	-0.206573	0.36861	0.309467	0.256103	-1.08982	0.573541	-0.600561	-0.307884	-1.46677	0.363888	1.14492
16	79727780	-0.520149	-0.582184	0.221398	-0.206573	0.36861	0.309467	0.256103	-1.08982	0.573541	-0.600561	-0.307884	-1.46677	0.363888	1.14492
16	79729031	-0.520149	-0.582184	0.221398	-0.206573	0.36861	0.309467	0.256103	-1.08982	0.573541	-0.600561	-0.307884	-1.46677	0.363888	1.14492
16	79738425	-0.520149	-0.582184	0.221398	-0.206573	0.36861	0.309467	0.256103	-1.08982	0.573541	-0.600561	-0.307884	-1.46677	0.363888	1.14492
16	79750512	-0.520149	-0.582184	0.221398	-0.206573	0.36861	0.309467	0.256103	-1.08982	0.573541	-0.600561	-0.307884	-1.46677	0.363888	1.14492
16	79755080	-0.520149	-0.582184	0.221398	-0.206573	0.36861	0.309467	0.256103	-1.08982	0.573541	-0.600561	-0.307884	-1.46677	0.363888	1.14492
16	79783889	-0.125016	-0.149189	0.360667	-0.206573	0.629049	0.309467	0.256103	-1.08982	0.573541	-0.681302	-0.512079	-1.46677	0.183231	0.983043
16	79784277	-0.125016	-0.149189	0.360667	-0.206573	0.629049	0.309467	0.256103	-1.08982	0.573541	-0.681302	-0.512079	-1.46677	0.183231	0.983043
16	79798321	-0.125016	-0.149189	0.360667	-0.206573	0.629049	0.309467	0.256103	-1.08982	0.573541	-0.681302	-0.512079	-1.46677	0.183231	0.983043
16	79802404	-0.125016	-0.149189	0.360667	-0.206573	0.629049	0.309467	0.256103	-1.08982	0.573541	-0.681302	-0.512079	-1.46677	0.183231	0.983043
16	79807389	-0.125016	-0.149189	0.360667	-0.206573	0.629049	0.309467	0.256103	-1.08982	0.573541	-0.681302	-0.512079	-1.46677	0.183231	0.983043
16	79812944	-0.125016	-0.149189	0.360667	-0.206573	0.629049	0.309467	0.256103	-1.08982	0.573541	-0.681302	-0.512079	-1.46677	0.183231	0.983043
16	79813439	-0.125016	-0.149189	0.360667	-0.206573	0.629049	0.309467	0.256103	-1.08982	0.573541	-0.681302	-0.512079	-1.46677	0.183231	0.983043
16	79815691	-0.125016	-0.149189	0.360667	-0.206573	0.629049	0.309467	0.256103	-1.08982	0.573541	-0.681302	-0.512079	-1.46677	0.183231	0.983043
16	79816194	-0.125016	-0.149189	0.360667	-0.206573	0.629049	0.309467	0.256103	-1.08982	0.573541	-0.681302	-0.512079	-1.46677	0.183231	0.983043
16	79816247	-0.125016	-0.149189	0.360667	-0.206573	0.629049	0.309467	0.256103	-1.08982	0.573541	-0.681302	-0.512079	-1.46677	0.183231	0.983043
16	79821655	-0.125016	-0.149189	0.360667	-0.206573	0.629049	0.309467	0.256103	-1.08982	0.573541	-0.681302	-0.512079	-1.46677	0.183231	0.983043
16	79832757	-0.125016	-0.149189	0.360667	-0.206573	0.629049	0.309467	0.256103	-1.08982	0.573541	-0.681302	-0.512079	-1.46677	0.183231	0.983043
16	79834261	-0.125016	-0.149189	0.360667	-0.206573	0.629049	0.309467	0.256103	-1.08982	0.573541	-0.681302	-0.512079	-1.46677	0.183231	0.983043
16	79839394	-0.125016	-0.149189	0.360667	-0.206573	0.629049	0.309467	0.256103	-1.08982	0.573541	-0.681302	-0.512079	-1.46677	0.183231	0.983043
16	79853267	-0.125016	-0.149189	0.360667	-0.206573	0.629049	0.309467	0.256103	-1.08982	0.573541	-0.681302	-0.512079	-1.46677	0.183231	0.983043
16	79853421	-0.125016	-0.149189	0.360667	-0.206573	0.629049	0.309467	0.256103	-1.08982	0.573541	-0.681302	-0.512079	-1.46677	0.183231	0.983043
16	79868499	-0.125016	-0.149189	0.360667	-0.206573	0.629049	0.309467	0.256103	-1.08982	0.573541	-0.681302	-0.512079	-1.46677	0.183231	0.983043
16	79871920	-0.125016	-0.149189	0.360667	-0.206573	0.629049	0.309467	0.256103	-1.08982	0.573541	-0.681302	-0.512079	-1.46677	0.183231	0.983043
16	79874183	-0.125016	-0.149189	0.360667	-0.206573	0.629049	0.309467	0.256103	-1.08982	0.573541	-0.681302	-0.512079	-1.46677	0.183231	0.983043
16	79877596	-0.125016	-0.149189	0.360667	-0.206573	0.629049	0.309467	0.256103	-1.08982	0.573541	-0.681302	-0.512079	-1.46677	0.183231	0.983043
16	79878570	-0.125016	-0.149189	0.360667	-0.206573	0.629049	0.309467	0.256103	-1.08982	0.573541	-0.681302	-0.512079	-1.46677	0.183231	0.983043
16	79879453	-0.125016	-0.149189	0.360667	-0.206573	0.629049	0.309467	0.256103	-1.08982	0.573541	-0.681302	-0.512079	-1.46677	0.183231	0.983043
16	79881386	-0.125016	-0.149189	0.360667	-0.206573	0.629049	0.309467	0.256103	-1.08982	0.573541	-0.681302	-0.512079	-1.46677	0.183231	0.983043
16	79896825	-0.125016	-0.149189	0.360667	-0.206573	0.629049	0.309467	0.256103	-1.08982	0.573541	-0.681302	-0.512079	-1.46677	0.183231	0.983043
16	79897591	-0.125016	-0.149189	0.360667	-0.206573	0.629049	0.309467	0.256103	-1.08982	0.573541	-0.681302	-0.512079	-1.46677	0.183231	0.983043
16	79902218	-0.125016	-0.149189	0.360667	-0.206573	0.629049	0.309467	0.256103	-1.08982	0.573541	-0.681302	-0.512079	-1.46677	0.183231	0.983043
16	79902537	-0.125016	-0.149189	0.360667	-0.206573	0.629049	0.309467	0.256103	-1.08982	0.573541	-0.681302	-0.512079	-1.46677	0.183231	0.983043
16	79906401	-0.125016	-0.149189	0.360667	-0.206573	0.629049	0.309467	0.256103	-1.08982	0.573541	-0.681302	-0.512079	-1.46677	0.183231	0.983043
16	79916624	-0.125016	-0.149189	0.360667	-0.206573	0.629049	0.309467	0.256103	-1.08982	0.573541	-0.681302	-0.512079	-1.46677	0.183231	0.983043
16	79919698	-0.125016	-0.149189	0.360667	-0.206573	0.629049	0.309467	0.256103	-1.08982	0.573541	-0.681302	-0.512079	-1.46677	0.183231	0.983043
16	79923310	-0.125016	-0.149189	0.360667	-0.206573	0.629049	0.309467	0.256103	-1.08982	0.573541	-0.681302	-0.512079	-1.46677	0.183231	0.983043
16	79928186	-0.125016	-0.149189	0.360667	-0.206573	0.629049	0.309467	0.256103	-1.08982	0.573541	-0.681302	-0.512079	-1.46677	0.183231	0.983043
16	79936589	-0.125016	-0.149189	0.360667	-0.206573	0.629049	0.309467	0.256103	-1.08982	0.573541	-0.681302	-0.512079	-1.46677	0.183231	0.983043
16	79943738	-0.125016	-0.0727784	0.360667	-0.206573	0.794205	0.309467	0.256103	-1.37017	0.573541	-0.444462	-0.512079	-1.70686	0.183231	1.14492
16	79945846	-0.125016	-0.0727784	0.360667	-0.206573	0.794205	0.309467	0.256103	-1.37017	0.573541	-0.444462	-0.512079	-1.70686	0.183231	1.14492
16	79967324	-0.125016	-0.0727784	0.360667	-0.206573	0.794205	0.309467	0.256103	-1.37017	0.573541	-0.444462	-0.512079	-1.70686	0.183231	1.14492
16	79970147	-0.125016	-0.0727784	0.360667	-0.206573	0.794205	0.309467	0.256103	-1.37017	0.573541	-0.444462	-0.512079	-1.70686	0.183231	1.14492
16	79972948	-0.125016	-0.0727784	0.360667	-0.206573	0.794205	0.309467	0.256103	-1.37017	0.573541	-0.444462	-0.512079	-1.70686	0.183231	1.14492
16	79976222	-0.125016	-0.0727784	0.360667	-0.206573	0.794205	0.309467	0.256103	-1.37017	0.573541	-0.444462	-0.512079	-1.70686	0.183231	1.14492
16	79978234	-0.125016	-0.0727784	0.360667	-0.206573	0.794205	0.309467	0.256103	-1.37017	0.573541	-0.444462	-0.512079	-1.70686	0.183231	1.14492
16	79981630	-0.125016	-0.0727784	0.360667	-0.206573	0.794205	0.309467	0.256103	-1.37017	0.573541	-0.444462	-0.512079	-1.70686	0.183231	1.14492
16	79997583	-0.125016	-0.0727784	0.360667	-0.206573	0.794205	0.309467	0.256103	-1.37017	0.573541	-0.444462	-0.512079	-1.70686	0.183231	1.14492
16	80005642	-0.125016	-0.0727784	0.360667	-0.206573	0.794205	0.309467	0.256103	-1.37017	0.573541	-0.444462	-0.512079	-1.70686	0.183231	1.14492
16	80007487	-0.125016	-0.0727784	0.360667	-0.206573	0.794205	0.309467	0.256103	-1.37017	0.573541	-0.444462	-0.512079	-1.70686	0.183231	1.14492
16	80023489	-0.125016	-0.0727784	0.360667	-0.206573	0.794205	0.309467	0.256103	-1.37017	0.573541	-0.444462	-0.512079	-1.70686	0.183231	1.14492
16	80025366	-0.125016	-0.0727784	0.360667	-0.206573	0.794205	0.309467	0.256103	-1.37017	0.573541	-0.444462	-0.512079	-1.70686	0.183231	1.14492
16	80037987	-0.125016	-0.0727784	0.360667	-0.206573	0.794205	0.309467	0.256103	-1.37017	0.573541	-0.444462	-0.512079	-1.70686	0.183231	1.14492
16	80053766	-0.125016	-0.0727784	0.360667	-0.206573	0.794205	0.309467	0.256103	-1.37017	0.573541	-0.444462	-0.512079	-1.70686	0.183231	1.14492
16	80054863	-0.125016	-0.0727784	0.360667	-0.206573	0.794205	0.309467	0.256103	-1.37017	0.573541	-0.444462	-0.512079	-1.70686	0.183231	1.14492
16	80054877	-0.125016	-0.0727784	0.360667	-0.206573	0.794205	0.309467	0.256103	-1.37017	0.573541	-0.444462	-0.512079	-1.70686	0.183231	1.14492
16	80056408	-0.125016	-0.0727784	0.360667	-0.206573	0.794205	0.309467	0.256103	-1.37017	0.573541	-0.444462	-0.512079	-1.70686	0.183231	1.14492
16	80057311	-0.125016	-0.0727784	0.360667	-0.206573	0.794205	0.309467	0.256103	-1.37017	0.573541	-0.444462	-0.512079	-1.70686	0.183231	1.14492
16	80057372	-0.125016	-0.0727784	0.360667	-0.206573	0.794205	0.309467	0.256103	-1.37017	0.573541	-0.444462	-0.512079	-1.70686	0.183231	1.14492
16	80063069	-0.125016	-0.0727784	0.360667	-0.206573	0.794205	0.309467	0.256103	-1.37017	0.573541	-0.444462	-0.512079	-1.70686	0.183231	1.14492
16	80071458	-0.125016	-0.0727784	0.360667	-0.206573	0.794205	0.309467	0.256103	-1.37017	0.573541	-0.444462	-0.512079	-1.70686	0.183231	1.14492
16	80094975	-0.125016	-0.352951	0.635809	-0.206573	1.02923	0.309467	0.836125	-1.08982	0.573541	-0.369104	-0.512079	-1.70686	0.183231	1.14492
16	80111142	-0.125016	-0.352951	0.635809	-0.206573	1.02923	0.309467	0.836125	-1.08982	0.573541	-0.369104	-0.512079	-1.70686	0.183231	1.14492
16	80115826	-0.125016	-0.352951	0.635809	-0.206573	1.02923	0.309467	0.836125	-1.08982	0.573541	-0.369104	-0.512079	-1.70686	0.183231	1.14492
16	80131517	-0.125016	-0.352951	0.635809	-0.206573	1.02923	0.309467	0.836125	-1.08982	0.573541	-0.369104	-0.512079	-1.70686	0.183231	1.14492
16	80144440	-0.125016	-0.352951	0.635809	-0.206573	1.02923	0.309467	0.836125	-1.08982	0.573541	-0.369104	-0.512079	-1.70686	0.183231	1.14492
16	80145980	-0.125016	-0.352951	0.635809	-0.206573	1.02923	0.309467	0.836125	-1.08982	0.573541	-0.369104	-0.512079	-1.70686	0.183231	1.14492
16	80146783	-0.125016	-0.352951	0.635809	-0.206573	1.02923	0.309467	0.836125	-1.08982	0.573541	-0.369104	-0.512079	-1.70686	0.183231	1.14492
16	80151927	-0.125016	-0.352951	0.635809	-0.206573	1.02923	0.309467	0.836125	-1.08982	0.573541	-0.369104	-0.512079	-1.70686	0.183231	1.14492
16	80152280	-0.125016	-0.352951	0.635809	-0.206573	1.02923	0.309467	0.836125	-1.08982	0.573541	-0.369104	-0.512079	-1.70686	0.183231	1.14492
16	80155183	-0.125016	-0.352951	0.635809	-0.206573	1.02923	0.309467	0.836125	-1.08982	0.573541	-0.369104	-0.512079	-1.70686	0.183231	1.14492
16	80157826	-0.125016	-0.352951	0.635809	-0.206573	1.02923	0.309467	0.836125	-1.08982	0.573541	-0.369104	-0.512079	-1.70686	0.183231	1.14492
16	80162607	-0.125016	-0.352951	0.635809	-0.206573	1.02923	0.309467	0.836125	-1.08982	0.573541	-0.369104	-0.512079	-1.70686	0.183231	1.14492
16	80162650	-0.125016	-0.352951	0.635809	-0.206573	1.02923	0.309467	0.836125	-1.08982	0.573541	-0.369104	-0.512079	-1.70686	0.183231	1.14492
16	80163600	-0.125016	-0.352951	0.635809	-0.206573	1.02923	0.309467	0.836125	-1.08982	0.573541	-0.369104	-0.512079	-1.70686	0.183231	1.14492
16	80163809	-0.125016	-0.352951	0.635809	-0.206573	1.02923	0.309467	0.836125	-1.08982	0.573541	-0.369104	-0.512079	-1.70686	0.183231	1.14492
16	80166677	-0.125016	-0.352951	0.635809	-0.206573	1.02923	0.309467	0.836125	-1.08982	0.573541	-0.369104	-0.512079	-1.70686	0.183231	1.14492
16	80176508	-0.125016	-0.352951	0.635809	-0.206573	1.02923	0.309467	0.836125	-1.08982	0.573541	-0.369104	-0.512079	-1.70686	0.183231	1.14492
16	80177656	-0.125016	-0.352951	0.635809	-0.206573	1.02923	0.309467	0.836125	-1.08982	0.573541	-0.369104	-0.512079	-1.70686	0.183231	1.14492
16	80185366	-0.125016	-0.352951	0.635809	-0.206573	1.02923	0.309467	0.836125	-1.08982	0.573541	-0.369104	-0.512079	-1.70686	0.183231	1.14492
16	80191821	-0.125016	-0.352951	0.635809	-0.206573	1.02923	0.309467	0.836125	-1.08982	0.573541	-0.369104	-0.512079	-1.70686	0.183231	1.14492
16	80192458	-0.125016	-0.352951	0.635809	-0.206573	1.02923	0.309467	0.836125	-1.08982	0.573541	-0.369104	-0.512079	-1.70686	0.183231	1.14492
16	80203540	-0.125016	-0.352951	0.635809	-0.206573	1.02923	0.309467	0.836125	-1.08982	0.573541	-0.369104	-0.512079	-1.70686	0.183231	1.14492
16	80205926	-0.125016	-0.352951	0.635809	-0.206573	1.02923	0.309467	0.836125	-1.08982	0.573541	-0.369104	-0.512079	-1.70686	0.183231	1.14492
16	80220495	-0.125016	-0.352951	0.635809	-0.206573	1.02923	0.309467	0.836125	-1.08982	0.573541	-0.369104	-0.512079	-1.70686	0.183231	1.14492
16	80230224	-0.125016	-0.352951	0.635809	-0.206573	1.02923	0.309467	0.836125	-1.08982	0.573541	-0.369104	-0.512079	-1.70686	0.183231	1.14492
16	80247432	-0.125016	-0.352951	0.635809	-0.206573	1.02923	0.309467	0.836125	-1.08982	0.573541	-0.369104	-0.512079	-1.70686	0.183231	1.14492
16	80252504	-0.125016	-0.352951	0.635809	-0.206573	1.02923	0.309467	0.836125	-1.08982	0.573541	-0.369104	-0.512079	-1.70686	0.183231	1.14492
16	80252937	-0.125016	-0.352951	0.635809	-0.206573	1.02923	0.309467	0.836125	-1.08982	0.573541	-0.369104	-0.512079	-1.70686	0.183231	1.14492
16	80260166	-0.125016	-0.352951	0.635809	-0.206573	1.02923	0.309467	0.836125	-1.08982	0.573541	-0.369104	-0.512079	-1.70686	0.183231	1.14492
16	80264072	-0.125016	-0.352951	0.635809	-0.206573	1.02923	0.309467	0.836125	-1.08982	0.573541	-0.369104	-0.512079	-1.70686	0.183231	1.14492
16	80265287	-0.125016	-0.352951	0.635809	-0.206573	1.02923	0.309467	0.836125	-1.08982	0.573541	-0.369104	-0.512079	-1.70686	0.183231	1.14492
16	80265425	-0.125016	-0.352951	0.635809	-0.206573	1.02923	0.309467	0.836125	-1.08982	0.573541	-0.369104	-0.512079	-1.70686	0.183231	1.14492
16	80265836	-0.125016	-0.352951	0.635809	-0.206573	1.02923	0.309467	0.836125	-1.08982	0.573541	-0.369104	-0.512079	-1.70686	0.183231	1.14492
16	80268320	-0.125016	-0.352951	0.635809	-0.206573	1.02923	0.309467	0.836125	-1.08982	0.573541	-0.369104	-0.512079	-1.70686	0.183231	1.14492
16	80269473	-0.125016	-0.352951	0.635809	-0.206573	1.02923	0.309467	0.836125	-1.08982	0.573541	-0.369104	-0.512079	-1.70686	0.183231	1.14492
16	80279894	-0.125016	-0.352951	0.635809	-0.206573	1.02923	0.309467	0.836125	-1.08982	0.573541	-0.369104	-0.512079	-1.70686	0.183231	1.14492
16	80289745	-0.125016	-0.352951	0.635809	-0.206573	1.02923	0.309467	0.836125	-1.08982	0.573541	-0.369104	-0.512079	-1.70686	0.183231	1.14492
16	80293145	-0.125016	-0.352951	0.635809	-0.206573	1.02923	0.309467	0.836125	-1.08982	0.573541	-0.369104	-0.512079	-1.70686	0.183231	1.14492
16	80315306	-0.91758	-0.582184	0.775079	-0.206573	0.959361	-0.0110766	1.12538	-0.809477	0.326227	-0.213005	-0.512079	-1.70686	0.183231	0.983043
16	80318590	-0.91758	-0.582184	0.775079	-0.206573	0.959361	-0.0110766	1.12538	-0.809477	0.326227	-0.213005	-0.512079	-1.70686	0.183231	0.983043
16	80318894	-0.91758	-0.582184	0.775079	-0.206573	0.959361	-0.0110766	1.12538	-0.809477	0.326227	-0.213005	-0.512079	-1.70686	0.183231	0.983043
16	80320056	-0.91758	-0.582184	0.775079	-0.206573	0.959361	-0.0110766	1.12538	-0.809477	0.326227	-0.213005	-0.512079	-1.70686	0.183231	0.983043
16	80333260	-0.91758	-0.582184	0.775079	-0.206573	0.959361	-0.0110766	1.12538	-0.809477	0.326227	-0.213005	-0.512079	-1.70686	0.183231	0.983043
16	80334010	-0.91758	-0.582184	0.775079	-0.206573	0.959361	-0.0110766	1.12538	-0.809477	0.326227	-0.213005	-0.512079	-1.70686	0.183231	0.983043
16	80334566	-0.91758	-0.582184	0.775079	-0.206573	0.959361	-0.0110766	1.12538	-0.809477	0.326227	-0.213005	-0.512079	-1.70686	0.183231	0.983043
16	80337163	-0.91758	-0.582184	0.775079	-0.206573	0.959361	-0.0110766	1.12538	-0.809477	0.326227	-0.213005	-0.512079	-1.70686	0.183231	0.983043
16	80338714	-0.91758	-0.582184	0.775079	-0.206573	0.959361	-0.0110766	1.12538	-0.809477	0.326227	-0.213005	-0.512079	-1.70686	0.183231	0.983043
16	80341115	-0.91758	-0.582184	0.775079	-0.206573	0.959361	-0.0110766	1.12538	-0.809477	0.326227	-0.213005	-0.512079	-1.70686	0.183231	0.983043
16	80347251	-0.91758	-0.582184	0.775079	-0.206573	0.959361	-0.0110766	1.12538	-0.809477	0.326227	-0.213005	-0.512079	-1.70686	0.183231	0.983043
16	80357746	-0.91758	-0.582184	0.775079	-0.206573	0.959361	-0.0110766	1.12538	-0.809477	0.326227	-0.213005	-0.512079	-1.70686	0.183231	0.983043
16	80361802	-0.91758	-0.582184	0.775079	-0.206573	0.959361	-0.0110766	1.12538	-0.809477	0.326227	-0.213005	-0.512079	-1.70686	0.183231	0.983043
16	80374344	-0.91758	-0.582184	0.775079	-0.206573	0.959361	-0.0110766	1.12538	-0.809477	0.326227	-0.213005	-0.512079	-1.70686	0.183231	0.983043
16	80387671	-0.91758	-0.582184	0.775079	-0.206573	0.959361	-0.0110766	1.12538	-0.809477	0.326227	-0.213005	-0.512079	-1.70686	0.183231	0.983043
16	80392506	-0.91758	-0.582184	0.775079	-0.206573	0.959361	-0.0110766	1.12538	-0.809477	0.326227	-0.213005	-0.512079	-1.70686	0.183231	0.983043
16	80395964	-0.91758	-0.582184	0.775079	-0.206573	0.959361	-0.0110766	1.12538	-0.809477	0.326227	-0.213005	-0.512079	-1.70686	0.183231	0.983043
16	80396925	-0.91758	-0.582184	0.775079	-0.206573	0.959361	-0.0110766	1.12538	-0.809477	0.326227	-0.213005	-0.512079	-1.70686	0.183231	0.983043
16	80397311	-0.91758	-0.582184	0.775079	-0.206573	0.959361	-0.0110766	1.12538	-0.809477	0.326227	-0.213005	-0.512079	-1.70686	0.183231	0.983043
16	80415890	-0.91758	-0.543979	0.775079	-0.484516	1.02923	-0.331621	1.12538	-0.527617	0.326227	-0.137647	-0.7139	-1.46677	0.183231	0.823476
16	80421905	-0.91758	-0.543979	0.775079	-0.484516	1.02923	-0.331621	1.12538	-0.527617	0.326227	-0.137647	-0.7139	-1.46677	0.183231	0.823476
16	80424384	-0.91758	-0.543979	0.775079	-0.484516	1.02923	-0.331621	1.12538	-0.527617	0.326227	-0.137647	-0.7139	-1.46677	0.183231	0.823476
16	80425703	-0.91758	-0.543979	0.775079	-0.484516	1.02923	-0.331621	1.12538	-0.527617	0.326227	-0.137647	-0.7139	-1.46677	0.183231	0.823476
16	80440301	-0.91758	-0.543979	0.775079	-0.484516	1.02923	-0.331621	1.12538	-0.527617	0.326227	-0.137647	-0.7139	-1.46677	0.183231	0.823476
16	80441420	-0.91758	-0.543979	0.775079	-0.484516	1.02923	-0.331621	1.12538	-0.527617	0.326227	-0.137647	-0.7139	-1.46677	0.183231	0.823476
16	80456403	-0.91758	-0.543979	0.775079	-0.484516	1.02923	-0.331621	1.12538	-0.527617	0.326227	-0.137647	-0.7139	-1.46677	0.183231	0.823476
16	80469499	-0.91758	-0.543979	0.775079	-0.484516	1.02923	-0.331621	1.12538	-0.527617	0.326227	-0.137647	-0.7139	-1.46677	0.183231	0.823476
16	80474617	-0.91758	-0.543979	0.775079	-0.484516	1.02923	-0.331621	1.12538	-0.527617	0.326227	-0.137647	-0.7139	-1.46677	0.183231	0.823476
16	80479204	-0.91758	-0.543979	0.775079	-0.484516	1.02923	-0.331621	1.12538	-0.527617	0.326227	-0.137647	-0.7139	-1.46677	0.183231	0.823476
16	80480696	-0.91758	-0.543979	0.775079	-0.484516	1.02923	-0.331621	1.12538	-0.527617	0.326227	-0.137647	-0.7139	-1.46677	0.183231	0.823476
16	80486041	-0.91758	-0.543979	0.775079	-0.484516	1.02923	-0.331621	1.12538	-0.527617	0.326227	-0.137647	-0.7139	-1.46677	0.183231	0.823476
16	80486522	-0.91758	-0.543979	0.775079	-0.484516	1.02923	-0.331621	1.12538	-0.527617	0.326227	-0.137647	-0.7139	-1.46677	0.183231	0.823476
16	80490131	-0.91758	-0.543979	0.775079	-0.484516	1.02923	-0.331621	1.12538	-0.527617	0.326227	-0.137647	-0.7139	-1.46677	0.183231	0.823476
16	80498094	-0.91758	-0.543979	0.775079	-0.484516	1.02923	-0.331621	1.12538	-0.527617	0.326227	-0.137647	-0.7139	-1.46677	0.183231	0.823476
16	80498910	-0.91758	-0.543979	0.775079	-0.484516	1.02923	-0.331621	1.12538	-0.527617	0.326227	-0.137647	-0.7139	-1.46677	0.183231	0.823476
16	80499292	-0.91758	-0.543979	0.775079	-0.484516	1.02923	-0.331621	1.12538	-0.527617	0.326227	-0.137647	-0.7139	-1.46677	0.183231	0.823476
16	80508055	-0.91758	-0.543979	0.775079	-0.484516	1.02923	-0.331621	1.12538	-0.527617	0.326227	-0.137647	-0.7139	-1.46677	0.183231	0.823476
16	80513030	-0.91758	-0.543979	0.775079	-0.484516	1.02923	-0.331621	1.12538	-0.527617	0.326227	-0.137647	-0.7139	-1.46677	0.183231	0.823476
16	80514918	-0.91758	-0.543979	0.775079	-0.484516	1.02923	-0.331621	1.12538	-0.527617	0.326227	-0.137647	-0.7139	-1.46677	0.183231	0.823476
16	80531515	-0.91758	-0.543979	0.775079	-0.484516	1.02923	-0.331621	1.12538	-0.527617	0.326227	-0.137647	-0.7139	-1.46677	0.183231	0.823476
16	80535458	-0.91758	-0.543979	0.775079	-0.484516	1.02923	-0.331621	1.12538	-0.527617	0.326227	-0.137647	-0.7139	-1.46677	0.183231	0.823476
16	80551598	-0.91758	-0.543979	0.775079	-0.484516	1.02923	-0.331621	1.12538	-0.527617	0.326227	-0.137647	-0.7139	-1.46677	0.183231	0.823476
16	80568573	-0.91758	-0.467568	0.635809	-0.484516	0.794205	-0.812437	1.12538	-0.527617	0.573541	0.17455	-0.915721	-1.46677	0.544546	0.180581
16	80575709	-0.91758	-0.467568	0.635809	-0.484516	0.794205	-0.812437	1.12538	-0.527617	0.573541	0.17455	-0.915721	-1.46677	0.544546	0.180581
16	80581001	-0.91758	-0.467568	0.635809	-0.484516	0.794205	-0.812437	1.12538	-0.527617	0.573541	0.17455	-0.915721	-1.46677	0.544546	0.180581
16	80581974	-0.91758	-0.467568	0.635809	-0.484516	0.794205	-0.812437	1.12538	-0.527617	0.573541	0.17455	-0.915721	-1.46677	0.544546	0.180581
16	80584342	-0.91758	-0.467568	0.635809	-0.484516	0.794205	-0.812437	1.12538	-0.527617	0.573541	0.17455	-0.915721	-1.46677	0.544546	0.180581
16	80591541	-0.91758	-0.467568	0.635809	-0.484516	0.794205	-0.812437	1.12538	-0.527617	0.573541	0.17455	-0.915721	-1.46677	0.544546	0.180581
16	80595913	-0.91758	-0.467568	0.635809	-0.484516	0.794205	-0.812437	1.12538	-0.527617	0.573541	0.17455	-0.915721	-1.46677	0.544546	0.180581
16	80620611	-0.91758	-0.467568	0.635809	-0.484516	0.794205	-0.812437	1.12538	-0.527617	0.573541	0.17455	-0.915721	-1.46677	0.544546	0.180581
16	80647384	-0.91758	-0.467568	0.635809	-0.484516	0.794205	-0.812437	1.12538	-0.527617	0.573541	0.17455	-0.915721	-1.46677	0.544546	0.180581
16	80652783	-0.91758	-0.467568	0.635809	-0.484516	0.794205	-0.812437	1.12538	-0.527617	0.573541	0.17455	-0.915721	-1.46677	0.544546	0.180581
16	80656966	-0.91758	-0.467568	0.635809	-0.484516	0.794205	-0.812437	1.12538	-0.527617	0.573541	0.17455	-0.915721	-1.46677	0.544546	0.180581
16	80658824	-0.91758	-0.467568	0.635809	-0.484516	0.794205	-0.812437	1.12538	-0.527617	0.573541	0.17455	-0.915721	-1.46677	0.544546	0.180581
16	80659234	-0.91758	-0.467568	0.635809	-0.484516	0.794205	-0.812437	1.12538	-0.527617	0.573541	0.17455	-0.915721	-1.46677	0.544546	0.180581
16	80664271	-0.91758	-0.467568	0.635809	-0.484516	0.794205	-0.812437	1.12538	-0.527617	0.573541	0.17455	-0.915721	-1.46677	0.544546	0.180581
16	80705399	-0.91758	-0.824152	0.360667	-0.484516	0.597288	-0.812437	1.12538	-1.08982	0.573541	0.330649	-1.11992	-1.46677	0.363888	0.0210134
16	80716457	-0.91758	-0.824152	0.360667	-0.484516	0.597288	-0.812437	1.12538	-1.08982	0.573541	0.330649	-1.11992	-1.46677	0.363888	0.0210134
16	80734798	-0.91758	-0.824152	0.360667	-0.484516	0.597288	-0.812437	1.12538	-1.08982	0.573541	0.330649	-1.11992	-1.46677	0.363888	0.0210134
16	80737642	-0.91758	-0.824152	0.360667	-0.484516	0.597288	-0.812437	1.12538	-1.08982	0.573541	0.330649	-1.11992	-1.46677	0.363888	0.0210134
16	80747013	-0.91758	-0.824152	0.360667	-0.484516	0.597288	-0.812437	1.12538	-1.08982	0.573541	0.330649	-1.11992	-1.46677	0.363888	0.0210134
16	80752293	-0.91758	-0.824152	0.360667	-0.484516	0.597288	-0.812437	1.12538	-1.08982	0.573541	0.330649	-1.11992	-1.46677	0.363888	0.0210134
16	80753476	-0.91758	-0.824152	0.360667	-0.484516	0.597288	-0.812437	1.12538	-1.08982	0.573541	0.330649	-1.11992	-1.46677	0.363888	0.0210134
16	80768727	-0.91758	-0.824152	0.360667	-0.484516	0.597288	-0.812437	1.12538	-1.08982	0.573541	0.330649	-1.11992	-1.46677	0.363888	0.0210134
16	80770070	-0.91758	-0.824152	0.360667	-0.484516	0.597288	-0.812437	1.12538	-1.08982	0.573541	0.330649	-1.11992	-1.46677	0.363888	0.0210134
16	80773425	-0.91758	-0.824152	0.360667	-0.484516	0.597288	-0.812437	1.12538	-1.08982	0.573541	0.330649	-1.11992	-1.46677	0.363888	0.0210134
16	80779076	-0.91758	-0.824152	0.360667	-0.484516	0.597288	-0.812437	1.12538	-1.08982	0.573541	0.330649	-1.11992	-1.46677	0.363888	0.0210134
16	80800656	-0.91758	-0.824152	0.360667	-0.484516	0.597288	-0.812437	1.12538	-1.08982	0.573541	0.330649	-1.11992	-1.46677	0.363888	0.0210134
16	80803581	-0.91758	-0.824152	0.360667	-0.484516	0.597288	-0.812437	1.12538	-1.08982	0.573541	0.330649	-1.11992	-1.46677	0.363888	0.0210134
16	80818428	-0.91758	-0.824152	0.360667	-0.484516	0.597288	-0.812437	1.12538	-1.08982	0.573541	0.330649	-1.11992	-1.46677	0.363888	0.0210134
16	80821565	-0.91758	-0.824152	0.360667	-0.484516	0.597288	-0.812437	1.12538	-1.08982	0.573541	0.330649	-1.11992	-1.46677	0.363888	0.0210134
16	80824154	-0.91758	-0.824152	0.360667	-0.484516	0.597288	-0.812437	1.12538	-1.08982	0.573541	0.330649	-1.11992	-1.46677	0.363888	0.0210134
16	80825206	-0.91758	-0.824152	0.360667	-0.484516	0.597288	-0.812437	1.12538	-1.08982	0.573541	0.330649	-1.11992	-1.46677	0.363888	0.0210134
16	80834612	-0.91758	-0.824152	0.360667	-0.484516	0.597288	-0.812437	1.12538	-1.08982	0.573541	0.330649	-1.11992	-1.46677	0.363888	0.0210134
16	80841509	-0.91758	-0.824152	0.360667	-0.484516	0.597288	-0.812437	1.12538	-1.08982	0.573541	0.330649	-1.11992	-1.46677	0.363888	0.0210134
16	80843058	-0.91758	-0.824152	0.360667	-0.484516	0.597288	-0.812437	1.12538	-1.08982	0.573541	0.330649	-1.11992	-1.46677	0.363888	0.0210134
16	80847354	-0.91758	-0.824152	0.360667	-0.484516	0.597288	-0.812437	1.12538	-1.08982	0.573541	0.330649	-1.11992	-1.46677	0.363888	0.0210134
16	80855640	-0.91758	-0.824152	0.360667	-0.484516	0.597288	-0.812437	1.12538	-1.08982	0.573541	0.330649	-1.11992	-1.46677	0.363888	0.0210134
16	80858143	-0.91758	-0.824152	0.360667	-0.484516	0.597288	-0.812437	1.12538	-1.08982	0.573541	0.330649	-1.11992	-1.46677	0.363888	0.0210134
16	80880361	-0.91758	-0.824152	0.360667	-0.484516	0.597288	-0.812437	1.12538	-1.08982	0.573541	0.330649	-1.11992	-1.46677	0.363888	0.0210134
16	80886368	-0.91758	-0.824152	0.360667	-0.484516	0.597288	-0.812437	1.12538	-1.08982	0.573541	0.330649	-1.11992	-1.46677	0.363888	0.0210134
16	80891891	-0.91758	-0.824152	0.360667	-0.484516	0.597288	-0.812437	1.12538	-1.08982	0.573541	0.330649	-1.11992	-1.46677	0.363888	0.0210134
16	80893810	-0.91758	-0.824152	0.360667	-0.484516	0.597288	-0.812437	1.12538	-1.08982	0.573541	0.330649	-1.11992	-1.46677	0.363888	0.0210134
16	80904409	-0.91758	-0.824152	0.360667	-0.484516	0.597288	-0.812437	1.12538	-1.08982	0.573541	0.330649	-1.11992	-1.46677	0.363888	0.0210134
16	80910538	-0.91758	-0.824152	0.360667	-0.484516	0.597288	-0.812437	1.12538	-1.08982	0.573541	0.330649	-1.11992	-1.46677	0.363888	0.0210134
16	80918301	-0.91758	-0.824152	0.360667	-0.484516	0.597288	-0.812437	1.12538	-1.08982	0.573541	0.330649	-1.11992	-1.46677	0.363888	0.0210134
16	80925781	-0.91758	-0.824152	0.360667	-0.484516	0.597288	-0.812437	1.12538	-1.08982	0.573541	0.330649	-1.11992	-1.46677	0.363888	0.0210134
16	80928508	-1.31271	-0.824152	0.360667	-0.484516	0.565527	-0.812437	1.12538	-1.08982	0.326227	0.255291	-1.11992	-1.70686	0.183231	0.502028
16	80932348	-1.31271	-0.824152	0.360667	-0.484516	0.565527	-0.812437	1.12538	-1.08982	0.326227	0.255291	-1.11992	-1.70686	0.183231	0.502028
16	80934813	-1.31271	-0.824152	0.360667	-0.484516	0.565527	-0.812437	1.12538	-1.08982	0.326227	0.255291	-1.11992	-1.70686	0.183231	0.502028
16	80944668	-1.31271	-0.824152	0.360667	-0.484516	0.565527	-0.812437	1.12538	-1.08982	0.326227	0.255291	-1.11992	-1.70686	0.183231	0.502028
16	80951306	-1.31271	-0.824152	0.360667	-0.484516	0.565527	-0.812437	1.12538	-1.08982	0.326227	0.255291	-1.11992	-1.70686	0.183231	0.502028
16	80955393	-1.31271	-0.824152	0.360667	-0.484516	0.565527	-0.812437	1.12538	-1.08982	0.326227	0.255291	-1.11992	-1.70686	0.183231	0.502028
16	80969674	-1.31271	-0.824152	0.360667	-0.484516	0.565527	-0.812437	1.12538	-1.08982	0.326227	0.255291	-1.11992	-1.70686	0.183231	0.502028
16	80970327	-1.31271	-0.824152	0.360667	-0.484516	0.565527	-0.812437	1.12538	-1.08982	0.326227	0.255291	-1.11992	-1.70686	0.183231	0.502028
16	80975540	-1.31271	-0.824152	0.360667	-0.484516	0.565527	-0.812437	1.12538	-1.08982	0.326227	0.255291	-1.11992	-1.70686	0.183231	0.502028
16	80987330	-1.31271	-0.824152	0.360667	-0.484516	0.565527	-0.812437	1.12538	-1.08982	0.326227	0.255291	-1.11992	-1.70686	0.183231	0.502028
16	81008860	-1.31271	-0.824152	0.360667	-0.484516	0.565527	-0.812437	1.12538	-1.08982	0.326227	0.255291	-1.11992	-1.70686	0.183231	0.502028
16	81010946	-1.31271	-0.824152	0.360667	-0.484516	0.565527	-0.812437	1.12538	-1.08982	0.326227	0.255291	-1.11992	-1.70686	0.183231	0.502028
16	81015560	-1.31271	-0.824152	0.360667	-0.484516	0.565527	-0.812437	1.12538	-1.08982	0.326227	0.255291	-1.11992	-1.70686	0.183231	0.502028
16	81018908	-1.31271	-0.824152	0.360667	-0.484516	0.565527	-0.812437	1.12538	-1.08982	0.326227	0.255291	-1.11992	-1.70686	0.183231	0.502028
16	81027685	-1.31271	-0.824152	0.360667	-0.484516	0.565527	-0.812437	1.12538	-1.08982	0.326227	0.255291	-1.11992	-1.70686	0.183231	0.502028
16	81035542	-1.31271	-0.824152	0.360667	-0.484516	0.565527	-0.812437	1.12538	-1.08982	0.326227	0.255291	-1.11992	-1.70686	0.183231	0.502028
16	81056441	-1.31271	-0.824152	0.360667	-0.484516	0.565527	-0.812437	1.12538	-1.08982	0.326227	0.255291	-1.11992	-1.70686	0.183231	0.502028
16	81070697	-1.31271	-0.824152	0.360667	-0.484516	0.565527	-0.812437	1.12538	-1.08982	0.326227	0.255291	-1.11992	-1.70686	0.183231	0.502028
16	81079681	-1.31271	-0.824152	0.360667	-0.484516	0.565527	-0.812437	1.12538	-1.08982	0.326227	0.255291	-1.11992	-1.70686	0.183231	0.502028
16	81095091	-1.31271	-0.824152	0.360667	-0.484516	0.565527	-0.812437	1.12538	-1.08982	0.326227	0.255291	-1.11992	-1.70686	0.183231	0.502028
16	81106944	-1.31271	-0.824152	0.360667	-0.484516	0.565527	-0.812437	1.12538	-1.08982	0.326227	0.255291	-1.11992	-1.70686	0.183231	0.502028
16	81121353	-1.31271	-0.824152	0.360667	-0.484516	0.565527	-0.812437	1.12538	-1.08982	0.326227	0.255291	-1.11992	-1.70686	0.183231	0.502028
16	81145675	-1.31271	-0.824152	0.360667	-0.484516	0.565527	-0.812437	1.12538	-1.08982	0.326227	0.255291	-1.11992	-1.70686	0.183231	0.502028
16	81148438	-1.31271	-0.824152	0.360667	-0.484516	0.565527	-0.812437	1.12538	-1.08982	0.326227	0.255291	-1.11992	-1.70686	0.183231	0.502028
16	81156993	-1.31271	-0.824152	0.360667	-0.484516	0.565527	-0.812437	1.12538	-1.08982	0.326227	0.255291	-1.11992	-1.70686	0.183231	0.502028
16	81157324	-1.31271	-0.824152	0.360667	-0.484516	0.565527	-0.812437	1.12538	-1.08982	0.326227	0.255291	-1.11992	-1.70686	0.183231	0.502028
16	81157521	-1.31271	-0.824152	0.360667	-0.484516	0.565527	-0.812437	1.12538	-1.08982	0.326227	0.255291	-1.11992	-1.70686	0.183231	0.502028
16	81161737	-1.31271	-0.862357	0.221398	-0.484516	0.629049	-0.812437	1.12538	-1.08982	0.326227	0.330649	-1.32174	-1.70686	0.363888	0.502028
16	81164460	-1.31271	-0.862357	0.221398	-0.484516	0.629049	-0.812437	1.12538	-1.08982	0.326227	0.330649	-1.32174	-1.70686	0.363888	0.502028
16	81167314	-1.31271	-0.862357	0.221398	-0.484516	0.629049	-0.812437	1.12538	-1.08982	0.326227	0.330649	-1.32174	-1.70686	0.363888	0.502028
16	81167638	-1.31271	-0.862357	0.221398	-0.484516	0.629049	-0.812437	1.12538	-1.08982	0.326227	0.330649	-1.32174	-1.70686	0.363888	0.502028
16	81170299	-1.31271	-0.862357	0.221398	-0.484516	0.629049	-0.812437	1.12538	-1.08982	0.326227	0.330649	-1.32174	-1.70686	0.363888	0.502028
16	81171635	-1.31271	-0.862357	0.221398	-0.484516	0.629049	-0.812437	1.12538	-1.08982	0.326227	0.330649	-1.32174	-1.70686	0.363888	0.502028
16	81173030	-1.31271	-0.862357	0.221398	-0.484516	0.629049	-0.812437	1.12538	-1.08982	0.326227	0.330649	-1.32174	-1.70686	0.363888	0.502028
16	81173193	-1.31271	-0.862357	0.221398	-0.484516	0.629049	-0.812437	1.12538	-1.08982	0.326227	0.330649	-1.32174	-1.70686	0.363888	0.502028
16	81181423	-1.31271	-0.862357	0.221398	-0.484516	0.629049	-0.812437	1.12538	-1.08982	0.326227	0.330649	-1.32174	-1.70686	0.363888	0.502028
16	81181617	-1.31271	-0.862357	0.221398	-0.484516	0.629049	-0.812437	1.12538	-1.08982	0.326227	0.330649	-1.32174	-1.70686	0.363888	0.502028
16	81189510	-1.31271	-0.862357	0.221398	-0.484516	0.629049	-0.812437	1.12538	-1.08982	0.326227	0.330649	-1.32174	-1.70686	0.363888	0.502028
16	81190613	-1.31271	-0.862357	0.221398	-0.484516	0.629049	-0.812437	1.12538	-1.08982	0.326227	0.330649	-1.32174	-1.70686	0.363888	0.502028
16	81194912	-1.31271	-1.49911	0.0821288	-0.484516	0.33685	-0.652165	0.836125	-1.37017	0.0818928	-0.213005	-1.32174	-1.94694	0.363888	0.502028
16	81195617	-1.31271	-1.49911	0.0821288	-0.484516	0.33685	-0.652165	0.836125	-1.37017	0.0818928	-0.213005	-1.32174	-1.94694	0.363888	0.502028
16	81200629	-1.31271	-1.49911	0.0821288	-0.484516	0.33685	-0.652165	0.836125	-1.37017	0.0818928	-0.213005	-1.32174	-1.94694	0.363888	0.502028
16	81204188	-1.31271	-1.49911	0.0821288	-0.484516	0.33685	-0.652165	0.836125	-1.37017	0.0818928	-0.213005	-1.32174	-1.94694	0.363888	0.502028
16	81206701	-1.31271	-1.49911	0.0821288	-0.484516	0.33685	-0.652165	0.836125	-1.37017	0.0818928	-0.213005	-1.32174	-1.94694	0.363888	0.502028
16	81211496	-1.31271	-1.3845	0.0821288	-0.206573	0.762444	-0.331621	0.836125	-1.37017	-0.165421	-0.137647	-1.11992	-1.94694	0.363888	0.983043
16	81213378	-1.31271	-1.3845	0.0821288	-0.206573	0.762444	-0.331621	0.836125	-1.37017	-0.165421	-0.137647	-1.11992	-1.94694	0.363888	0.983043
16	81232564	-1.31271	-1.3845	0.0821288	-0.206573	0.762444	-0.331621	0.836125	-1.37017	-0.165421	-0.137647	-1.11992	-1.94694	0.363888	0.983043
16	81242102	-1.31271	-1.3845	0.0821288	-0.206573	0.762444	-0.331621	0.836125	-1.37017	-0.165421	-0.137647	-1.11992	-1.94694	0.363888	0.983043
16	81242718	-1.31271	-1.3845	0.0821288	-0.206573	0.762444	-0.331621	0.836125	-1.37017	-0.165421	-0.137647	-1.11992	-1.94694	0.363888	0.983043
16	81244502	-1.31271	-1.3845	0.0821288	-0.206573	0.762444	-0.331621	0.836125	-1.37017	-0.165421	-0.137647	-1.11992	-1.94694	0.363888	0.983043
16	81248935	-1.31271	-1.3845	0.0821288	-0.206573	0.762444	-0.331621	0.836125	-1.37017	-0.165421	-0.137647	-1.11992	-1.94694	0.363888	0.983043
16	81264597	-1.31271	-1.3845	0.0821288	-0.206573	0.762444	-0.331621	0.836125	-1.37017	-0.165421	-0.137647	-1.11992	-1.94694	0.363888	0.983043
16	81290605	-1.31271	-1.3845	0.0821288	-0.206573	0.762444	-0.331621	0.836125	-1.37017	-0.165421	-0.137647	-1.11992	-1.94694	0.363888	0.983043
16	81294893	-1.31271	-1.3845	0.0821288	-0.206573	0.762444	-0.331621	0.836125	-1.37017	-0.165421	-0.137647	-1.11992	-1.94694	0.363888	0.983043
16	81310947	-1.31271	-1.14253	0.221398	0.0739443	0.762444	-0.331621	0.836125	-1.37017	-0.165421	-0.0569067	-1.32174	-1.46677	0.725203	0.983043
16	81316533	-1.31271	-1.14253	0.221398	0.0739443	0.762444	-0.331621	0.836125	-1.37017	-0.165421	-0.0569067	-1.32174	-1.46677	0.725203	0.983043
16	81321298	-1.31271	-1.14253	0.221398	0.0739443	0.762444	-0.331621	0.836125	-1.37017	-0.165421	-0.0569067	-1.32174	-1.46677	0.725203	0.983043
16	81335081	-1.31271	-1.14253	0.221398	0.0739443	0.762444	-0.331621	0.836125	-1.37017	-0.165421	-0.0569067	-1.32174	-1.46677	0.725203	0.983043
16	81341363	-1.31271	-1.14253	0.221398	0.0739443	0.762444	-0.331621	0.836125	-1.37017	-0.165421	-0.0569067	-1.32174	-1.46677	0.725203	0.983043
16	81392427	-1.31271	-1.14253	0.221398	0.0739443	0.762444	-0.331621	0.836125	-1.37017	-0.165421	-0.0569067	-1.32174	-1.46677	0.725203	0.983043
16	81392690	-1.31271	-1.14253	0.221398	0.0739443	0.762444	-0.331621	0.836125	-1.37017	-0.165421	-0.0569067	-1.32174	-1.46677	0.725203	0.983043
16	81397804	-1.31271	-1.14253	0.221398	0.0739443	0.762444	-0.331621	0.836125	-1.37017	-0.165421	-0.0569067	-1.32174	-1.46677	0.725203	0.983043
16	81422980	-1.31271	-1.14253	0.221398	0.0739443	0.762444	-0.331621	0.836125	-1.37017	-0.165421	-0.0569067	-1.32174	-1.46677	0.725203	0.983043
16	81425858	-1.31271	-1.14253	0.221398	0.0739443	0.762444	-0.331621	0.836125	-1.37017	-0.165421	-0.0569067	-1.32174	-1.46677	0.725203	0.983043
16	81427483	-1.31271	-1.14253	0.221398	0.0739443	0.762444	-0.331621	0.836125	-1.37017	-0.165421	-0.0569067	-1.32174	-1.46677	0.725203	0.983043
16	81429819	-1.31271	-1.14253	0.221398	0.0739443	0.762444	-0.331621	0.836125	-1.37017	-0.165421	-0.0569067	-1.32174	-1.46677	0.725203	0.983043
16	81457659	-1.31271	-0.747741	0.635809	0.0739443	0.959361	-0.171349	0.836125	-1.37017	-0.409756	0.330649	-1.32174	-1.46677	0.544546	0.983043
16	81461322	-1.31271	-0.747741	0.635809	0.0739443	0.959361	-0.171349	0.836125	-1.37017	-0.409756	0.330649	-1.32174	-1.46677	0.544546	0.983043
16	81467751	-1.31271	-0.747741	0.635809	0.0739443	0.959361	-0.171349	0.836125	-1.37017	-0.409756	0.330649	-1.32174	-1.46677	0.544546	0.983043
16	81470018	-1.31271	-0.747741	0.635809	0.0739443	0.959361	-0.171349	0.836125	-1.37017	-0.409756	0.330649	-1.32174	-1.46677	0.544546	0.983043
16	81473711	-1.31271	-0.747741	0.635809	0.0739443	0.959361	-0.171349	0.836125	-1.37017	-0.409756	0.330649	-1.32174	-1.46677	0.544546	0.983043
16	81475932	-1.31271	-0.747741	0.635809	0.0739443	0.959361	-0.171349	0.836125	-1.37017	-0.409756	0.330649	-1.32174	-1.46677	0.544546	0.983043
16	81489930	-1.31271	-0.747741	0.635809	0.0739443	0.959361	-0.171349	0.836125	-1.37017	-0.409756	0.330649	-1.32174	-1.46677	0.544546	0.983043
16	81490749	-1.31271	-0.747741	0.635809	0.0739443	0.959361	-0.171349	0.836125	-1.37017	-0.409756	0.330649	-1.32174	-1.46677	0.544546	0.983043
16	81492311	-1.31271	-0.747741	0.635809	0.0739443	0.959361	-0.171349	0.836125	-1.37017	-0.409756	0.330649	-1.32174	-1.46677	0.544546	0.983043
16	81497707	-1.31271	-0.747741	0.635809	0.0739443	0.959361	-0.171349	0.836125	-1.37017	-0.409756	0.330649	-1.32174	-1.46677	0.544546	0.983043
16	81497783	-1.31271	-0.747741	0.635809	0.0739443	0.959361	-0.171349	0.836125	-1.37017	-0.409756	0.330649	-1.32174	-1.46677	0.544546	0.983043
16	81504477	-1.31271	-0.747741	0.635809	0.0739443	0.959361	-0.171349	0.836125	-1.37017	-0.409756	0.330649	-1.32174	-1.46677	0.544546	0.983043
16	81505396	-1.31271	-0.747741	0.635809	0.0739443	0.959361	-0.171349	0.836125	-1.37017	-0.409756	0.330649	-1.32174	-1.46677	0.544546	0.983043
16	81509279	-1.31271	-0.747741	0.635809	0.0739443	0.959361	-0.171349	0.836125	-1.37017	-0.409756	0.330649	-1.32174	-1.46677	0.544546	0.983043
16	81512636	-1.31271	-0.747741	0.635809	0.0739443	0.959361	-0.171349	0.836125	-1.37017	-0.409756	0.330649	-1.32174	-1.46677	0.544546	0.983043
16	81514750	-1.31271	-0.747741	0.635809	0.0739443	0.959361	-0.171349	0.836125	-1.37017	-0.409756	0.330649	-1.32174	-1.46677	0.544546	0.983043
16	81517119	-1.31271	-0.747741	0.635809	0.0739443	0.959361	-0.171349	0.836125	-1.37017	-0.409756	0.330649	-1.32174	-1.46677	0.544546	0.983043
16	81525637	-1.31271	-0.747741	0.635809	0.0739443	0.959361	-0.171349	0.836125	-1.37017	-0.409756	0.330649	-1.32174	-1.46677	0.544546	0.983043
16	81534790	-1.31271	-0.747741	0.635809	0.0739443	0.959361	-0.171349	0.836125	-1.37017	-0.409756	0.330649	-1.32174	-1.46677	0.544546	0.983043
16	81541587	-1.31271	-0.747741	0.635809	0.0739443	0.959361	-0.171349	0.836125	-1.37017	-0.409756	0.330649	-1.32174	-1.46677	0.544546	0.983043
16	81549127	-1.31271	-0.747741	0.635809	0.0739443	0.959361	-0.171349	0.836125	-1.37017	-0.409756	0.330649	-1.32174	-1.46677	0.544546	0.983043
16	81549708	-1.31271	-0.747741	0.635809	0.0739443	0.959361	-0.171349	0.836125	-1.37017	-0.409756	0.330649	-1.32174	-1.46677	0.544546	0.983043
16	81550448	-1.31271	-0.747741	0.635809	0.0739443	0.959361	-0.171349	0.836125	-1.37017	-0.409756	0.330649	-1.32174	-1.46677	0.544546	0.983043
16	81551482	-1.31271	-0.747741	0.635809	0.0739443	0.959361	-0.171349	0.836125	-1.37017	-0.409756	0.330649	-1.32174	-1.46677	0.544546	0.983043
16	81567554	-1.31271	-0.429362	0.360667	-0.206573	0.895839	-0.171349	0.836125	-1.65051	-0.409756	0.486748	-1.52593	-1.46677	0.544546	0.663908
16	81571725	-1.31271	-0.429362	0.360667	-0.206573	0.895839	-0.171349	0.836125	-1.65051	-0.409756	0.486748	-1.52593	-1.46677	0.544546	0.663908
16	81576363	-1.31271	-0.429362	0.360667	-0.206573	0.895839	-0.171349	0.836125	-1.65051	-0.409756	0.486748	-1.52593	-1.46677	0.544546	0.663908
16	81579433	-1.31271	-0.429362	0.360667	-0.206573	0.895839	-0.171349	0.836125	-1.65051	-0.409756	0.486748	-1.52593	-1.46677	0.544546	0.663908
16	81588142	-1.31271	-0.429362	0.360667	-0.206573	0.895839	-0.171349	0.836125	-1.65051	-0.409756	0.486748	-1.52593	-1.46677	0.544546	0.663908
16	81589983	-1.31271	-0.429362	0.360667	-0.206573	0.895839	-0.171349	0.836125	-1.65051	-0.409756	0.486748	-1.52593	-1.46677	0.544546	0.663908
16	81591496	-1.31271	-0.429362	0.360667	-0.206573	0.895839	-0.171349	0.836125	-1.65051	-0.409756	0.486748	-1.52593	-1.46677	0.544546	0.663908
16	81592934	-1.31271	-0.429362	0.360667	-0.206573	0.895839	-0.171349	0.836125	-1.65051	-0.409756	0.486748	-1.52593	-1.46677	0.544546	0.663908
16	81594955	-1.31271	-0.429362	0.360667	-0.206573	0.895839	-0.171349	0.836125	-1.65051	-0.409756	0.486748	-1.52593	-1.46677	0.544546	0.663908
16	81595186	-1.31271	-0.429362	0.360667	-0.206573	0.895839	-0.171349	0.836125	-1.65051	-0.409756	0.486748	-1.52593	-1.46677	0.544546	0.663908
16	81595405	-1.31271	-0.429362	0.360667	-0.206573	0.895839	-0.171349	0.836125	-1.65051	-0.409756	0.486748	-1.52593	-1.46677	0.544546	0.663908
16	81599271	-1.31271	-0.429362	0.360667	-0.206573	0.895839	-0.171349	0.836125	-1.65051	-0.409756	0.486748	-1.52593	-1.46677	0.544546	0.663908
16	81602681	-1.31271	-0.429362	0.360667	-0.206573	0.895839	-0.171349	0.836125	-1.65051	-0.409756	0.486748	-1.52593	-1.46677	0.544546	0.663908
16	81603771	-1.31271	-0.429362	0.360667	-0.206573	0.895839	-0.171349	0.836125	-1.65051	-0.409756	0.486748	-1.52593	-1.46677	0.544546	0.663908
16	81608669	-1.31271	-0.429362	0.360667	-0.206573	0.895839	-0.171349	0.836125	-1.65051	-0.409756	0.486748	-1.52593	-1.46677	0.544546	0.663908
16	81609298	-1.31271	-0.429362	0.360667	-0.206573	0.895839	-0.171349	0.836125	-1.65051	-0.409756	0.486748	-1.52593	-1.46677	0.544546	0.663908
16	81612541	-1.31271	-0.429362	0.360667	-0.206573	0.895839	-0.171349	0.836125	-1.65051	-0.409756	0.486748	-1.52593	-1.46677	0.544546	0.663908
16	81614679	-1.31271	-0.429362	0.360667	-0.206573	0.895839	-0.171349	0.836125	-1.65051	-0.409756	0.486748	-1.52593	-1.46677	0.544546	0.663908
16	81619963	-1.31271	-0.429362	0.360667	-0.206573	0.895839	-0.171349	0.836125	-1.65051	-0.409756	0.486748	-1.52593	-1.46677	0.544546	0.663908
16	81632769	-1.31271	-0.429362	0.360667	-0.206573	0.895839	-0.171349	0.836125	-1.65051	-0.409756	0.486748	-1.52593	-1.46677	0.544546	0.663908
16	81638909	-1.31271	-0.467568	-0.0571405	-0.206573	0.991121	-0.491893	0.836125	-1.37017	0.0818928	0.17455	-1.52593	-1.46677	0.363888	0.823476
16	81639190	-1.31271	-0.467568	-0.0571405	-0.206573	0.991121	-0.491893	0.836125	-1.37017	0.0818928	0.17455	-1.52593	-1.46677	0.363888	0.823476
16	81644289	-1.31271	-0.467568	-0.0571405	-0.206573	0.991121	-0.491893	0.836125	-1.37017	0.0818928	0.17455	-1.52593	-1.46677	0.363888	0.823476
16	81646894	-1.31271	-0.467568	-0.0571405	-0.206573	0.991121	-0.491893	0.836125	-1.37017	0.0818928	0.17455	-1.52593	-1.46677	0.363888	0.823476
16	81658552	-1.31271	-0.467568	-0.0571405	-0.206573	0.991121	-0.491893	0.836125	-1.37017	0.0818928	0.17455	-1.52593	-1.46677	0.363888	0.823476
16	81658664	-1.31271	-0.467568	-0.0571405	-0.206573	0.991121	-0.491893	0.836125	-1.37017	0.0818928	0.17455	-1.52593	-1.46677	0.363888	0.823476
16	81663793	-1.31271	-0.467568	-0.0571405	-0.206573	0.991121	-0.491893	0.836125	-1.37017	0.0818928	0.17455	-1.52593	-1.46677	0.363888	0.823476
16	81665402	-1.31271	-0.467568	-0.0571405	-0.206573	0.991121	-0.491893	0.836125	-1.37017	0.0818928	0.17455	-1.52593	-1.46677	0.363888	0.823476
16	81675733	-1.31271	-0.467568	-0.0571405	-0.206573	0.991121	-0.491893	0.836125	-1.37017	0.0818928	0.17455	-1.52593	-1.46677	0.363888	0.823476
16	81679151	-1.31271	-0.467568	-0.0571405	-0.206573	0.991121	-0.491893	0.836125	-1.37017	0.0818928	0.17455	-1.52593	-1.46677	0.363888	0.823476
16	81683472	-1.31271	-0.467568	-0.0571405	-0.206573	0.991121	-0.491893	0.836125	-1.37017	0.0818928	0.17455	-1.52593	-1.46677	0.363888	0.823476
16	81690091	-1.31271	-0.467568	0.0821288	-0.206573	1.09276	-0.491893	0.836125	-1.37017	0.0818928	0.255291	-1.11992	-1.22668	0.183231	0.823476
16	81694850	-1.31271	-0.467568	0.0821288	-0.206573	1.09276	-0.491893	0.836125	-1.37017	0.0818928	0.255291	-1.11992	-1.22668	0.183231	0.823476
16	81699087	-1.31271	-0.467568	0.0821288	-0.206573	1.09276	-0.491893	0.836125	-1.37017	0.0818928	0.255291	-1.11992	-1.22668	0.183231	0.823476
16	81700808	-1.31271	-0.467568	0.0821288	-0.206573	1.09276	-0.491893	0.836125	-1.37017	0.0818928	0.255291	-1.11992	-1.22668	0.183231	0.823476
16	81704115	-1.31271	-0.467568	0.0821288	-0.206573	1.09276	-0.491893	0.836125	-1.37017	0.0818928	0.255291	-1.11992	-1.22668	0.183231	0.823476
16	81707789	-1.31271	-0.467568	0.0821288	-0.206573	1.09276	-0.491893	0.836125	-1.37017	0.0818928	0.255291	-1.11992	-1.22668	0.183231	0.823476
16	81710983	-1.31271	-0.467568	0.0821288	-0.206573	1.09276	-0.491893	0.836125	-1.37017	0.0818928	0.255291	-1.11992	-1.22668	0.183231	0.823476
16	81716546	-1.31271	-0.467568	0.0821288	-0.206573	1.09276	-0.491893	0.836125	-1.37017	0.0818928	0.255291	-1.11992	-1.22668	0.183231	0.823476
16	81716880	-1.31271	-0.467568	0.0821288	-0.206573	1.09276	-0.491893	0.836125	-1.37017	0.0818928	0.255291	-1.11992	-1.22668	0.183231	0.823476
16	81728981	-1.31271	-0.467568	0.0821288	-0.206573	1.09276	-0.491893	0.836125	-1.37017	0.0818928	0.255291	-1.11992	-1.22668	0.183231	0.823476
16	81739789	-1.31271	-0.467568	0.0821288	-0.206573	1.09276	-0.491893	0.836125	-1.37017	0.0818928	0.255291	-1.11992	-1.22668	0.183231	0.823476
16	81762739	-1.31271	-0.505773	-0.0571405	-0.206573	1.061	-0.491893	0.836125	-1.37017	-0.165421	0.17455	-0.915721	-1.22668	0.544546	0.502028
16	81765459	-1.31271	-0.505773	-0.0571405	-0.206573	1.061	-0.491893	0.836125	-1.37017	-0.165421	0.17455	-0.915721	-1.22668	0.544546	0.502028
16	81765631	-1.31271	-0.505773	-0.0571405	-0.206573	1.061	-0.491893	0.836125	-1.37017	-0.165421	0.17455	-0.915721	-1.22668	0.544546	0.502028
16	81771738	-1.31271	-0.505773	-0.0571405	-0.206573	1.061	-0.491893	0.836125	-1.37017	-0.165421	0.17455	-0.915721	-1.22668	0.544546	0.502028
16	81771810	-1.31271	-0.505773	-0.0571405	-0.206573	1.061	-0.491893	0.836125	-1.37017	-0.165421	0.17455	-0.915721	-1.22668	0.544546	0.502028
16	81773209	-1.31271	-0.505773	-0.0571405	-0.206573	1.061	-0.491893	0.836125	-1.37017	-0.165421	0.17455	-0.915721	-1.22668	0.544546	0.502028
16	81773227	-1.31271	-0.505773	-0.0571405	-0.206573	1.061	-0.491893	0.836125	-1.37017	-0.165421	0.17455	-0.915721	-1.22668	0.544546	0.502028
16	81774798	-1.31271	-0.505773	-0.0571405	-0.206573	1.061	-0.491893	0.836125	-1.37017	-0.165421	0.17455	-0.915721	-1.22668	0.544546	0.502028
16	81776276	-1.31271	-0.505773	-0.0571405	-0.206573	1.061	-0.491893	0.836125	-1.37017	-0.165421	0.17455	-0.915721	-1.22668	0.544546	0.502028
16	81776989	-1.31271	-0.505773	-0.0571405	-0.206573	1.061	-0.491893	0.836125	-1.37017	-0.165421	0.17455	-0.915721	-1.22668	0.544546	0.502028
16	81804972	-1.31271	-0.505773	-0.0571405	-0.206573	1.061	-0.491893	0.836125	-1.37017	-0.165421	0.17455	-0.915721	-1.22668	0.544546	0.502028
16	81817239	-1.31271	-0.709535	-0.19641	-0.206573	0.959361	-0.652165	0.836125	-1.08982	-0.165421	0.0991922	-0.7139	-1.22668	0.725203	0.983043
16	81818860	-1.31271	-0.709535	-0.19641	-0.206573	0.959361	-0.652165	0.836125	-1.08982	-0.165421	0.0991922	-0.7139	-1.22668	0.725203	0.983043
16	81820516	-1.31271	-0.709535	-0.19641	-0.206573	0.959361	-0.652165	0.836125	-1.08982	-0.165421	0.0991922	-0.7139	-1.22668	0.725203	0.983043
16	81825054	-1.31271	-0.709535	-0.19641	-0.206573	0.959361	-0.652165	0.836125	-1.08982	-0.165421	0.0991922	-0.7139	-1.22668	0.725203	0.983043
16	81829019	-1.31271	-0.709535	-0.19641	-0.206573	0.959361	-0.652165	0.836125	-1.08982	-0.165421	0.0991922	-0.7139	-1.22668	0.725203	0.983043
16	81830475	-1.31271	-0.709535	-0.19641	-0.206573	0.959361	-0.652165	0.836125	-1.08982	-0.165421	0.0991922	-0.7139	-1.22668	0.725203	0.983043
16	81840122	-1.31271	-0.709535	-0.19641	-0.206573	0.959361	-0.652165	0.836125	-1.08982	-0.165421	0.0991922	-0.7139	-1.22668	0.725203	0.983043
16	81844691	-1.31271	-0.633125	-0.19641	-0.206573	1.18804	-0.652165	0.836125	-1.08982	0.0818928	0.0991922	-0.512079	-0.986593	0.905861	1.14492
16	81850916	-1.31271	-0.633125	-0.19641	-0.206573	1.18804	-0.652165	0.836125	-1.08982	0.0818928	0.0991922	-0.512079	-0.986593	0.905861	1.14492
16	81852307	-1.31271	-0.633125	-0.19641	-0.206573	1.18804	-0.652165	0.836125	-1.08982	0.0818928	0.0991922	-0.512079	-0.986593	0.905861	1.14492
16	81865235	-1.31271	-0.633125	-0.19641	-0.206573	1.18804	-0.652165	0.836125	-1.08982	0.0818928	0.0991922	-0.512079	-0.986593	0.905861	1.14492
16	81873821	-1.31271	-0.633125	-0.19641	-0.206573	1.18804	-0.652165	0.836125	-1.08982	0.0818928	0.0991922	-0.512079	-0.986593	0.905861	1.14492
16	81876279	-1.31271	-0.633125	-0.19641	-0.206573	1.18804	-0.652165	0.836125	-1.08982	0.0818928	0.0991922	-0.512079	-0.986593	0.905861	1.14492
16	81883434	-1.31271	-0.633125	-0.19641	-0.206573	1.18804	-0.652165	0.836125	-1.08982	0.0818928	0.0991922	-0.512079	-0.986593	0.905861	1.14492
16	81883847	-1.31271	-0.633125	-0.19641	-0.206573	1.18804	-0.652165	0.836125	-1.08982	0.0818928	0.0991922	-0.512079	-0.986593	0.905861	1.14492
16	81884639	-1.31271	-0.633125	-0.19641	-0.206573	1.18804	-0.652165	0.836125	-1.08982	0.0818928	0.0991922	-0.512079	-0.986593	0.905861	1.14492
16	81892298	-1.31271	-0.633125	-0.19641	-0.206573	1.18804	-0.652165	0.836125	-1.08982	0.0818928	0.0991922	-0.512079	-0.986593	0.905861	1.14492
16	81892913	-1.31271	-0.633125	-0.19641	-0.206573	1.18804	-0.652165	0.836125	-1.08982	0.0818928	0.0991922	-0.512079	-0.986593	0.905861	1.14492
16	81900628	-1.31271	-0.633125	-0.19641	-0.206573	1.18804	-0.652165	0.836125	-1.08982	0.0818928	0.0991922	-0.512079	-0.986593	0.905861	1.14492
16	81900853	-1.31271	-0.633125	-0.19641	-0.206573	1.18804	-0.652165	0.836125	-1.08982	0.0818928	0.0991922	-0.512079	-0.986593	0.905861	1.14492
16	81907481	-1.31271	-0.633125	-0.19641	-0.206573	1.18804	-0.652165	0.836125	-1.08982	0.0818928	0.0991922	-0.512079	-0.986593	0.905861	1.14492
16	81909265	-1.31271	-0.633125	-0.19641	-0.206573	1.18804	-0.652165	0.836125	-1.08982	0.0818928	0.0991922	-0.512079	-0.986593	0.905861	1.14492
16	81909980	-1.31271	-0.633125	-0.19641	-0.206573	1.18804	-0.652165	0.836125	-1.08982	0.0818928	0.0991922	-0.512079	-0.986593	0.905861	1.14492
16	81911185	-1.31271	-0.633125	-0.19641	-0.206573	1.18804	-0.652165	0.836125	-1.08982	0.0818928	0.0991922	-0.512079	-0.986593	0.905861	1.14492
16	81916638	-1.31271	-0.633125	-0.19641	-0.206573	1.18804	-0.652165	0.836125	-1.08982	0.0818928	0.0991922	-0.512079	-0.986593	0.905861	1.14492
16	81919466	-1.31271	-0.543979	-0.0571405	-0.765033	1.22615	-0.652165	0.836125	-1.08982	0.0818928	-0.0569067	-0.512079	-0.986593	0.905861	1.46637
16	81920530	-1.31271	-0.543979	-0.0571405	-0.765033	1.22615	-0.652165	0.836125	-1.08982	0.0818928	-0.0569067	-0.512079	-0.986593	0.905861	1.46637
16	81924054	-1.31271	-0.543979	-0.0571405	-0.765033	1.22615	-0.652165	0.836125	-1.08982	0.0818928	-0.0569067	-0.512079	-0.986593	0.905861	1.46637
16	81932165	-1.31271	-0.543979	-0.0571405	-0.765033	1.22615	-0.652165	0.836125	-1.08982	0.0818928	-0.0569067	-0.512079	-0.986593	0.905861	1.46637
16	81941319	-1.31271	-0.543979	-0.0571405	-0.765033	1.22615	-0.652165	0.836125	-1.08982	0.0818928	-0.0569067	-0.512079	-0.986593	0.905861	1.46637
16	81942695	-1.31271	-0.543979	-0.0571405	-0.765033	1.22615	-0.652165	0.836125	-1.08982	0.0818928	-0.0569067	-0.512079	-0.986593	0.905861	1.46637
16	81946714	-1.31271	-0.543979	-0.0571405	-0.765033	1.22615	-0.652165	0.836125	-1.08982	0.0818928	-0.0569067	-0.512079	-0.986593	0.905861	1.46637
16	81949778	-1.31271	-0.543979	-0.0571405	-0.765033	1.22615	-0.652165	0.836125	-1.08982	0.0818928	-0.0569067	-0.512079	-0.986593	0.905861	1.46637
16	81955177	-1.31271	-0.543979	-0.0571405	-0.765033	1.22615	-0.652165	0.836125	-1.08982	0.0818928	-0.0569067	-0.512079	-0.986593	0.905861	1.46637
16	81955298	-1.31271	-0.543979	-0.0571405	-0.765033	1.22615	-0.652165	0.836125	-1.08982	0.0818928	-0.0569067	-0.512079	-0.986593	0.905861	1.46637
16	81957509	-1.31271	-0.543979	-0.0571405	-0.765033	1.22615	-0.652165	0.836125	-1.08982	0.0818928	-0.0569067	-0.512079	-0.986593	0.905861	1.46637
16	81958173	-1.31271	-0.543979	-0.0571405	-0.765033	1.22615	-0.652165	0.836125	-1.08982	0.0818928	-0.0569067	-0.512079	-0.986593	0.905861	1.46637
16	81959952	-1.31271	-0.543979	-0.0571405	-0.765033	1.22615	-0.652165	0.836125	-1.08982	0.0818928	-0.0569067	-0.512079	-0.986593	0.905861	1.46637
16	81960200	-1.31271	-0.543979	-0.0571405	-0.765033	1.22615	-0.652165	0.836125	-1.08982	0.0818928	-0.0569067	-0.512079	-0.986593	0.905861	1.46637
16	81963804	-1.31271	-0.543979	-0.0571405	-0.765033	1.22615	-0.652165	0.836125	-1.08982	0.0818928	-0.0569067	-0.512079	-0.986593	0.905861	1.46637
16	81966047	-1.31271	-0.543979	-0.0571405	-0.765033	1.22615	-0.652165	0.836125	-1.08982	0.0818928	-0.0569067	-0.512079	-0.986593	0.905861	1.46637
16	81970495	-1.31271	-0.543979	-0.0571405	-0.765033	1.22615	-0.652165	0.836125	-1.08982	0.0818928	-0.0569067	-0.512079	-0.986593	0.905861	1.46637
16	81971677	-1.31271	-0.543979	-0.0571405	-0.765033	1.22615	-0.652165	0.836125	-1.08982	0.0818928	-0.0569067	-0.512079	-0.986593	0.905861	1.46637
16	81975065	-1.31271	-0.543979	-0.0571405	-0.765033	1.22615	-0.652165	0.836125	-1.08982	0.0818928	-0.0569067	-0.512079	-0.986593	0.905861	1.46637
16	81976177	-1.31271	-0.543979	-0.0571405	-0.765033	1.22615	-0.652165	0.836125	-1.08982	0.0818928	-0.0569067	-0.512079	-0.986593	0.905861	1.46637
16	81977364	-1.31271	-0.543979	-0.0571405	-0.765033	1.22615	-0.652165	0.836125	-1.08982	0.0818928	-0.0569067	-0.512079	-0.986593	0.905861	1.46637
16	81978470	-1.31271	-0.543979	-0.0571405	-0.765033	1.22615	-0.652165	0.836125	-1.08982	0.0818928	-0.0569067	-0.512079	-0.986593	0.905861	1.46637
16	81979125	-1.31271	-0.543979	-0.0571405	-0.765033	1.22615	-0.652165	0.836125	-1.08982	0.0818928	-0.0569067	-0.512079	-0.986593	0.905861	1.46637
16	81980438	-1.31271	-0.543979	-0.0571405	-0.765033	1.22615	-0.652165	0.836125	-1.08982	0.0818928	-0.0569067	-0.512079	-0.986593	0.905861	1.46637
16	81980740	-1.31271	-0.543979	-0.0571405	-0.765033	1.22615	-0.652165	0.836125	-1.08982	0.0818928	-0.0569067	-0.512079	-0.986593	0.905861	1.46637
16	81981667	-1.31271	-0.543979	-0.0571405	-0.765033	1.22615	-0.652165	0.836125	-1.08982	0.0818928	-0.0569067	-0.512079	-0.986593	0.905861	1.46637
16	81981986	-1.31271	-0.543979	-0.0571405	-0.765033	1.22615	-0.652165	0.836125	-1.08982	0.0818928	-0.0569067	-0.512079	-0.986593	0.905861	1.46637
16	81984437	-1.31271	-0.543979	-0.0571405	-0.765033	1.22615	-0.652165	0.836125	-1.08982	0.0818928	-0.0569067	-0.512079	-0.986593	0.905861	1.46637
16	81986896	-1.31271	-0.543979	-0.0571405	-0.765033	1.22615	-0.652165	0.836125	-1.08982	0.0818928	-0.0569067	-0.512079	-0.986593	0.905861	1.46637
16	81989484	-1.31271	-0.543979	-0.0571405	-0.765033	1.22615	-0.652165	0.836125	-1.08982	0.0818928	-0.0569067	-0.512079	-0.986593	0.905861	1.46637
16	82021546	-1.31271	-0.391157	0.0821288	-0.765033	1.061	-0.331621	1.12538	-0.809477	0.0818928	-0.137647	-0.7139	-0.986593	0.905861	1.46637
16	82029241	-1.31271	-0.391157	0.0821288	-0.765033	1.061	-0.331621	1.12538	-0.809477	0.0818928	-0.137647	-0.7139	-0.986593	0.905861	1.46637
16	82031448	-1.31271	-0.391157	0.0821288	-0.765033	1.061	-0.331621	1.12538	-0.809477	0.0818928	-0.137647	-0.7139	-0.986593	0.905861	1.46637
16	82061015	-1.31271	-0.391157	0.0821288	-0.765033	1.061	-0.331621	1.12538	-0.809477	0.0818928	-0.137647	-0.7139	-0.986593	0.905861	1.46637
16	82064838	-1.31271	-0.391157	0.0821288	-0.765033	1.061	-0.331621	1.12538	-0.809477	0.0818928	-0.137647	-0.7139	-0.986593	0.905861	1.46637
16	82075317	-1.31271	-0.391157	0.0821288	-0.765033	1.061	-0.331621	1.12538	-0.809477	0.0818928	-0.137647	-0.7139	-0.986593	0.905861	1.46637
16	82079770	-1.31271	-0.391157	0.0821288	-0.765033	1.061	-0.331621	1.12538	-0.809477	0.0818928	-0.137647	-0.7139	-0.986593	0.905861	1.46637
16	82085598	-1.31271	-0.391157	0.0821288	-0.765033	1.061	-0.331621	1.12538	-0.809477	0.0818928	-0.137647	-0.7139	-0.986593	0.905861	1.46637
16	82113471	-1.31271	-0.391157	0.0821288	-0.765033	1.061	-0.331621	1.12538	-0.809477	0.0818928	-0.137647	-0.7139	-0.986593	0.905861	1.46637
16	82115148	-1.31271	-0.391157	0.0821288	-0.765033	1.061	-0.331621	1.12538	-0.809477	0.0818928	-0.137647	-0.7139	-0.986593	0.905861	1.46637
16	82125550	-1.31271	-0.391157	0.0821288	-0.765033	1.061	-0.331621	1.12538	-0.809477	0.0818928	-0.137647	-0.7139	-0.986593	0.905861	1.46637
16	82128777	-1.31271	-0.391157	0.0821288	-0.765033	1.061	-0.331621	1.12538	-0.809477	0.0818928	-0.137647	-0.7139	-0.986593	0.905861	1.46637
16	82132992	-1.31271	-0.391157	0.0821288	-0.765033	1.061	-0.331621	1.12538	-0.809477	0.0818928	-0.137647	-0.7139	-0.986593	0.905861	1.46637
16	82135511	-1.31271	-0.391157	0.0821288	-0.765033	1.061	-0.331621	1.12538	-0.809477	0.0818928	-0.137647	-0.7139	-0.986593	0.905861	1.46637
16	82136254	-1.31271	-0.391157	0.0821288	-0.765033	1.061	-0.331621	1.12538	-0.809477	0.0818928	-0.137647	-0.7139	-0.986593	0.905861	1.46637
16	82137642	-1.31271	-0.391157	0.0821288	-0.765033	1.061	-0.331621	1.12538	-0.809477	0.0818928	-0.137647	-0.7139	-0.986593	0.905861	1.46637
16	82140561	-1.31271	-0.391157	0.0821288	-0.765033	1.061	-0.331621	1.12538	-0.809477	0.0818928	-0.137647	-0.7139	-0.986593	0.905861	1.46637
16	82146629	-1.31271	-0.391157	0.0821288	-0.765033	1.061	-0.331621	1.12538	-0.809477	0.0818928	-0.137647	-0.7139	-0.986593	0.905861	1.46637
16	82148404	-1.31271	-0.391157	0.0821288	-0.765033	1.061	-0.331621	1.12538	-0.809477	0.0818928	-0.137647	-0.7139	-0.986593	0.905861	1.46637
16	82150293	-1.31271	-0.391157	0.0821288	-0.765033	1.061	-0.331621	1.12538	-0.809477	0.0818928	-0.137647	-0.7139	-0.986593	0.905861	1.46637
16	82152858	-1.31271	-0.314746	0.0821288	-0.765033	1.15628	-0.652165	1.12538	-0.809477	0.0818928	-0.137647	-0.512079	-0.986593	0.725203	1.30449
16	82168234	-1.31271	-0.314746	0.0821288	-0.765033	1.15628	-0.652165	1.12538	-0.809477	0.0818928	-0.137647	-0.512079	-0.986593	0.725203	1.30449
16	82169385	-1.31271	-0.314746	0.0821288	-0.765033	1.15628	-0.652165	1.12538	-0.809477	0.0818928	-0.137647	-0.512079	-0.986593	0.725203	1.30449
16	82182104	-1.31271	-0.314746	0.0821288	-0.765033	1.15628	-0.652165	1.12538	-0.809477	0.0818928	-0.137647	-0.512079	-0.986593	0.725203	1.30449
16	82182229	-1.31271	-0.314746	0.0821288	-0.765033	1.15628	-0.652165	1.12538	-0.809477	0.0818928	-0.137647	-0.512079	-0.986593	0.725203	1.30449
16	82182354	-1.31271	-0.314746	0.0821288	-0.765033	1.15628	-0.652165	1.12538	-0.809477	0.0818928	-0.137647	-0.512079	-0.986593	0.725203	1.30449
16	82213799	-1.31271	-0.314746	0.0821288	-0.765033	1.15628	-0.652165	1.12538	-0.809477	0.0818928	-0.137647	-0.512079	-0.986593	0.725203	1.30449
16	82216516	-1.31271	-0.314746	0.0821288	-0.765033	1.15628	-0.652165	1.12538	-0.809477	0.0818928	-0.137647	-0.512079	-0.986593	0.725203	1.30449
16	82223485	-1.31271	-0.314746	0.0821288	-0.765033	1.15628	-0.652165	1.12538	-0.809477	0.0818928	-0.137647	-0.512079	-0.986593	0.725203	1.30449
16	82230392	-1.31271	-0.314746	0.0821288	-0.765033	1.15628	-0.652165	1.12538	-0.809477	0.0818928	-0.137647	-0.512079	-0.986593	0.725203	1.30449
16	82259866	-1.31271	-0.314746	0.0821288	-0.765033	1.15628	-0.652165	1.12538	-0.809477	0.0818928	-0.137647	-0.512079	-0.986593	0.725203	1.30449
16	82266159	-1.31271	-0.314746	0.0821288	-0.765033	1.15628	-0.652165	1.12538	-0.809477	0.0818928	-0.137647	-0.512079	-0.986593	0.725203	1.30449
16	82273152	-1.31271	-0.314746	0.0821288	-0.765033	1.15628	-0.652165	1.12538	-0.809477	0.0818928	-0.137647	-0.512079	-0.986593	0.725203	1.30449
16	82274265	-1.31271	-0.314746	0.0821288	-0.765033	1.15628	-0.652165	1.12538	-0.809477	0.0818928	-0.137647	-0.512079	-0.986593	0.725203	1.30449
16	82282017	-1.31271	-0.314746	0.0821288	-0.765033	1.15628	-0.652165	1.12538	-0.809477	0.0818928	-0.137647	-0.512079	-0.986593	0.725203	1.30449
16	82282091	-1.31271	-0.314746	0.0821288	-0.765033	1.15628	-0.652165	1.12538	-0.809477	0.0818928	-0.137647	-0.512079	-0.986593	0.725203	1.30449
16	82289917	-1.31271	-0.314746	0.0821288	-0.765033	1.15628	-0.652165	1.12538	-0.809477	0.0818928	-0.137647	-0.512079	-0.986593	0.725203	1.30449
16	82292236	-1.31271	-0.314746	0.0821288	-0.765033	1.15628	-0.652165	1.12538	-0.809477	0.0818928	-0.137647	-0.512079	-0.986593	0.725203	1.30449
16	82301047	-1.31271	-0.505773	0.0821288	-0.765033	1.061	-0.491893	1.12538	-0.809477	0.326227	-0.600561	-1.11992	-0.986593	0.725203	1.30449
16	82303566	-1.31271	-0.505773	0.0821288	-0.765033	1.061	-0.491893	1.12538	-0.809477	0.326227	-0.600561	-1.11992	-0.986593	0.725203	1.30449
16	82306551	-1.31271	-0.505773	0.0821288	-0.765033	1.061	-0.491893	1.12538	-0.809477	0.326227	-0.600561	-1.11992	-0.986593	0.725203	1.30449
16	82317199	-1.31271	-0.505773	0.0821288	-0.765033	1.061	-0.491893	1.12538	-0.809477	0.326227	-0.600561	-1.11992	-0.986593	0.725203	1.30449
16	82319653	-1.31271	-0.505773	0.0821288	-0.765033	1.061	-0.491893	1.12538	-0.809477	0.326227	-0.600561	-1.11992	-0.986593	0.725203	1.30449
16	82320721	-1.31271	-0.505773	0.0821288	-0.765033	1.061	-0.491893	1.12538	-0.809477	0.326227	-0.600561	-1.11992	-0.986593	0.725203	1.30449
16	82321084	-1.31271	-0.505773	0.0821288	-0.765033	1.061	-0.491893	1.12538	-0.809477	0.326227	-0.600561	-1.11992	-0.986593	0.725203	1.30449
16	82323721	-1.31271	-0.505773	0.0821288	-0.765033	1.061	-0.491893	1.12538	-0.809477	0.326227	-0.600561	-1.11992	-0.986593	0.725203	1.30449
16	82324213	-1.31271	-0.505773	0.0821288	-0.765033	1.061	-0.491893	1.12538	-0.809477	0.326227	-0.600561	-1.11992	-0.986593	0.725203	1.30449
16	82379953	-1.31271	-0.505773	0.0821288	-0.765033	1.061	-0.491893	1.12538	-0.809477	0.326227	-0.600561	-1.11992	-0.986593	0.725203	1.30449
16	82394277	-1.31271	-0.505773	-0.0571405	-0.765033	1.09276	-0.491893	1.12538	-0.809477	0.0818928	-0.525203	-0.915721	-0.986593	0.363888	0.983043
16	82396034	-1.31271	-0.505773	-0.0571405	-0.765033	1.09276	-0.491893	1.12538	-0.809477	0.0818928	-0.525203	-0.915721	-0.986593	0.363888	0.983043
16	82399758	-1.31271	-0.505773	-0.0571405	-0.765033	1.09276	-0.491893	1.12538	-0.809477	0.0818928	-0.525203	-0.915721	-0.986593	0.363888	0.983043
16	82402378	-1.31271	-0.505773	-0.0571405	-0.765033	1.09276	-0.491893	1.12538	-0.809477	0.0818928	-0.525203	-0.915721	-0.986593	0.363888	0.983043
16	82402782	-1.31271	-0.505773	-0.0571405	-0.765033	1.09276	-0.491893	1.12538	-0.809477	0.0818928	-0.525203	-0.915721	-0.986593	0.363888	0.983043
16	82402803	-1.31271	-0.505773	-0.0571405	-0.765033	1.09276	-0.491893	1.12538	-0.809477	0.0818928	-0.525203	-0.915721	-0.986593	0.363888	0.983043
16	82403451	-1.31271	-0.505773	-0.0571405	-0.765033	1.09276	-0.491893	1.12538	-0.809477	0.0818928	-0.525203	-0.915721	-0.986593	0.363888	0.983043
16	82407332	-1.31271	-0.505773	-0.0571405	-0.765033	1.09276	-0.491893	1.12538	-0.809477	0.0818928	-0.525203	-0.915721	-0.986593	0.363888	0.983043
16	82415077	-1.31271	-0.505773	-0.0571405	-0.765033	1.09276	-0.491893	1.12538	-0.809477	0.0818928	-0.525203	-0.915721	-0.986593	0.363888	0.983043
16	82420374	-1.31271	-0.505773	-0.0571405	-0.765033	1.09276	-0.491893	1.12538	-0.809477	0.0818928	-0.525203	-0.915721	-0.986593	0.363888	0.983043
16	82428543	-1.31271	-0.505773	-0.0571405	-0.765033	1.09276	-0.491893	1.12538	-0.809477	0.0818928	-0.525203	-0.915721	-0.986593	0.363888	0.983043
16	82429066	-1.31271	-0.505773	-0.0571405	-0.765033	1.09276	-0.491893	1.12538	-0.809477	0.0818928	-0.525203	-0.915721	-0.986593	0.363888	0.983043
16	82431003	-1.31271	-0.505773	-0.0571405	-0.765033	1.09276	-0.491893	1.12538	-0.809477	0.0818928	-0.525203	-0.915721	-0.986593	0.363888	0.983043
16	82432330	-1.31271	-0.505773	-0.0571405	-0.765033	1.09276	-0.491893	1.12538	-0.809477	0.0818928	-0.525203	-0.915721	-0.986593	0.363888	0.983043
16	82443459	-1.31271	-0.467568	0.0821288	-0.765033	1.15628	-0.491893	1.41464	-0.809477	-0.409756	-0.525203	-0.915721	-0.986593	0.183231	0.983043
16	82445635	-1.31271	-0.467568	0.0821288	-0.765033	1.15628	-0.491893	1.41464	-0.809477	-0.409756	-0.525203	-0.915721	-0.986593	0.183231	0.983043
16	82447854	-1.31271	-0.467568	0.0821288	-0.765033	1.15628	-0.491893	1.41464	-0.809477	-0.409756	-0.525203	-0.915721	-0.986593	0.183231	0.983043
16	82455819	-1.31271	-0.467568	0.0821288	-0.765033	1.15628	-0.491893	1.41464	-0.809477	-0.409756	-0.525203	-0.915721	-0.986593	0.183231	0.983043
16	82459672	-1.31271	-0.467568	0.0821288	-0.765033	1.15628	-0.491893	1.41464	-0.809477	-0.409756	-0.525203	-0.915721	-0.986593	0.183231	0.983043
16	82469927	-1.31271	-0.467568	0.0821288	-0.765033	1.15628	-0.491893	1.41464	-0.809477	-0.409756	-0.525203	-0.915721	-0.986593	0.183231	0.983043
16	82471276	-1.31271	-0.467568	0.0821288	-0.765033	1.15628	-0.491893	1.41464	-0.809477	-0.409756	-0.525203	-0.915721	-0.986593	0.183231	0.983043
16	82476144	-1.31271	-0.467568	0.0821288	-0.765033	1.15628	-0.491893	1.41464	-0.809477	-0.409756	-0.525203	-0.915721	-0.986593	0.183231	0.983043
16	82476361	-1.31271	-0.467568	0.0821288	-0.765033	1.15628	-0.491893	1.41464	-0.809477	-0.409756	-0.525203	-0.915721	-0.986593	0.183231	0.983043
16	82481949	-1.31271	-0.467568	0.0821288	-0.765033	1.15628	-0.491893	1.41464	-0.809477	-0.409756	-0.525203	-0.915721	-0.986593	0.183231	0.983043
16	82484707	-1.31271	-0.467568	0.0821288	-0.765033	1.15628	-0.491893	1.41464	-0.809477	-0.409756	-0.525203	-0.915721	-0.986593	0.183231	0.983043
16	82488109	-1.31271	-0.467568	0.0821288	-0.765033	1.15628	-0.491893	1.41464	-0.809477	-0.409756	-0.525203	-0.915721	-0.986593	0.183231	0.983043
16	82489125	-1.31271	-0.467568	0.0821288	-0.765033	1.15628	-0.491893	1.41464	-0.809477	-0.409756	-0.525203	-0.915721	-0.986593	0.183231	0.983043
16	82489484	-1.31271	-0.467568	0.0821288	-0.765033	1.15628	-0.491893	1.41464	-0.809477	-0.409756	-0.525203	-0.915721	-0.986593	0.183231	0.983043
16	82490546	-1.31271	-0.467568	0.0821288	-0.765033	1.15628	-0.491893	1.41464	-0.809477	-0.409756	-0.525203	-0.915721	-0.986593	0.183231	0.983043
16	82493355	-1.31271	-0.467568	0.0821288	-0.765033	1.15628	-0.491893	1.41464	-0.809477	-0.409756	-0.525203	-0.915721	-0.986593	0.183231	0.983043
16	82494755	-1.31271	-0.467568	0.0821288	-0.765033	1.15628	-0.491893	1.41464	-0.809477	-0.409756	-0.525203	-0.915721	-0.986593	0.183231	0.983043
16	82495757	-1.31271	-0.467568	0.0821288	-0.765033	1.15628	-0.491893	1.41464	-0.809477	-0.409756	-0.525203	-0.915721	-0.986593	0.183231	0.983043
16	82508050	-1.31271	-0.467568	0.0821288	-0.765033	1.15628	-0.491893	1.41464	-0.809477	-0.409756	-0.525203	-0.915721	-0.986593	0.183231	0.983043
16	82521687	-1.31271	-0.467568	0.0821288	-0.765033	1.15628	-0.491893	1.41464	-0.809477	-0.409756	-0.525203	-0.915721	-0.986593	0.183231	0.983043
16	82525530	-1.31271	-0.467568	0.0821288	-0.765033	1.15628	-0.491893	1.41464	-0.809477	-0.409756	-0.525203	-0.915721	-0.986593	0.183231	0.983043
16	82529475	-1.31271	-0.467568	0.0821288	-0.765033	1.15628	-0.491893	1.41464	-0.809477	-0.409756	-0.525203	-0.915721	-0.986593	0.183231	0.983043
16	82536368	-1.71014	-0.467568	-0.19641	-0.765033	1.09276	-0.652165	1.41464	-0.527617	-0.409756	-0.444462	-0.915721	-0.744005	0.183231	0.502028
16	82538164	-1.71014	-0.467568	-0.19641	-0.765033	1.09276	-0.652165	1.41464	-0.527617	-0.409756	-0.444462	-0.915721	-0.744005	0.183231	0.502028
16	82540461	-1.71014	-0.467568	-0.19641	-0.765033	1.09276	-0.652165	1.41464	-0.527617	-0.409756	-0.444462	-0.915721	-0.744005	0.183231	0.502028
16	82542309	-1.71014	-0.467568	-0.19641	-0.765033	1.09276	-0.652165	1.41464	-0.527617	-0.409756	-0.444462	-0.915721	-0.744005	0.183231	0.502028
16	82548077	-1.71014	-0.467568	-0.19641	-0.765033	1.09276	-0.652165	1.41464	-0.527617	-0.409756	-0.444462	-0.915721	-0.744005	0.183231	0.502028
16	82549285	-1.71014	-0.467568	-0.19641	-0.765033	1.09276	-0.652165	1.41464	-0.527617	-0.409756	-0.444462	-0.915721	-0.744005	0.183231	0.502028
16	82550548	-1.71014	-0.467568	-0.19641	-0.765033	1.09276	-0.652165	1.41464	-0.527617	-0.409756	-0.444462	-0.915721	-0.744005	0.183231	0.502028
16	82550726	-1.71014	-0.467568	-0.19641	-0.765033	1.09276	-0.652165	1.41464	-0.527617	-0.409756	-0.444462	-0.915721	-0.744005	0.183231	0.502028
16	82554153	-1.71014	-0.467568	-0.19641	-0.765033	1.09276	-0.652165	1.41464	-0.527617	-0.409756	-0.444462	-0.915721	-0.744005	0.183231	0.502028
16	82555081	-1.71014	-0.467568	-0.19641	-0.765033	1.09276	-0.652165	1.41464	-0.527617	-0.409756	-0.444462	-0.915721	-0.744005	0.183231	0.502028
16	82556424	-1.71014	-0.467568	-0.19641	-0.765033	1.09276	-0.652165	1.41464	-0.527617	-0.409756	-0.444462	-0.915721	-0.744005	0.183231	0.502028
16	82556480	-1.71014	-0.467568	-0.19641	-0.765033	1.09276	-0.652165	1.41464	-0.527617	-0.409756	-0.444462	-0.915721	-0.744005	0.183231	0.502028
16	82558821	-1.71014	-0.467568	-0.19641	-0.765033	1.09276	-0.652165	1.41464	-0.527617	-0.409756	-0.444462	-0.915721	-0.744005	0.183231	0.502028
16	82569602	-1.71014	-0.391157	-0.0571405	-0.765033	0.470245	-0.812437	1.41464	-0.809477	-0.409756	-0.444462	-1.11992	-0.744005	0.183231	0.502028
16	82573032	-1.71014	-0.391157	-0.0571405	-0.765033	0.470245	-0.812437	1.41464	-0.809477	-0.409756	-0.444462	-1.11992	-0.744005	0.183231	0.502028
16	82573533	-1.71014	-0.391157	-0.0571405	-0.765033	0.470245	-0.812437	1.41464	-0.809477	-0.409756	-0.444462	-1.11992	-0.744005	0.183231	0.502028
16	82575913	-1.71014	-0.391157	-0.0571405	-0.765033	0.470245	-0.812437	1.41464	-0.809477	-0.409756	-0.444462	-1.11992	-0.744005	0.183231	0.502028
16	82577585	-1.71014	-0.391157	-0.0571405	-0.765033	0.470245	-0.812437	1.41464	-0.809477	-0.409756	-0.444462	-1.11992	-0.744005	0.183231	0.502028
16	82579944	-1.71014	-0.391157	-0.0571405	-0.765033	0.470245	-0.812437	1.41464	-0.809477	-0.409756	-0.444462	-1.11992	-0.744005	0.183231	0.502028
16	82583110	-1.71014	-0.391157	-0.0571405	-0.765033	0.470245	-0.812437	1.41464	-0.809477	-0.409756	-0.444462	-1.11992	-0.744005	0.183231	0.502028
16	82583719	-1.71014	-0.391157	-0.0571405	-0.765033	0.470245	-0.812437	1.41464	-0.809477	-0.409756	-0.444462	-1.11992	-0.744005	0.183231	0.502028
16	82592827	-1.71014	-0.391157	-0.0571405	-0.765033	0.470245	-0.812437	1.41464	-0.809477	-0.409756	-0.444462	-1.11992	-0.744005	0.183231	0.502028
16	82593560	-1.71014	-0.391157	-0.0571405	-0.765033	0.470245	-0.812437	1.41464	-0.809477	-0.409756	-0.444462	-1.11992	-0.744005	0.183231	0.502028
16	82594383	-1.71014	-0.391157	-0.0571405	-0.765033	0.470245	-0.812437	1.41464	-0.809477	-0.409756	-0.444462	-1.11992	-0.744005	0.183231	0.502028
16	82595106	-1.71014	-0.391157	-0.0571405	-0.765033	0.470245	-0.812437	1.41464	-0.809477	-0.409756	-0.444462	-1.11992	-0.744005	0.183231	0.502028
16	82602736	-1.71014	-0.391157	-0.0571405	-0.765033	0.470245	-0.812437	1.41464	-0.809477	-0.409756	-0.444462	-1.11992	-0.744005	0.183231	0.502028
16	82603640	-1.71014	-0.391157	-0.0571405	-0.765033	0.470245	-0.812437	1.41464	-0.809477	-0.409756	-0.444462	-1.11992	-0.744005	0.183231	0.502028
16	82603752	-1.71014	-0.391157	-0.0571405	-0.765033	0.470245	-0.812437	1.41464	-0.809477	-0.409756	-0.444462	-1.11992	-0.744005	0.183231	0.502028
16	82603982	-1.71014	-0.391157	-0.0571405	-0.765033	0.470245	-0.812437	1.41464	-0.809477	-0.409756	-0.444462	-1.11992	-0.744005	0.183231	0.502028
16	82605511	-1.71014	-0.391157	-0.0571405	-0.765033	0.470245	-0.812437	1.41464	-0.809477	-0.409756	-0.444462	-1.11992	-0.744005	0.183231	0.502028
16	82609717	-1.71014	-0.391157	-0.0571405	-0.765033	0.470245	-0.812437	1.41464	-0.809477	-0.409756	-0.444462	-1.11992	-0.744005	0.183231	0.502028
16	82613327	-1.71014	-0.391157	-0.0571405	-0.765033	0.470245	-0.812437	1.41464	-0.809477	-0.409756	-0.444462	-1.11992	-0.744005	0.183231	0.502028
16	82613488	-1.71014	-0.391157	-0.0571405	-0.765033	0.470245	-0.812437	1.41464	-0.809477	-0.409756	-0.444462	-1.11992	-0.744005	0.183231	0.502028
16	82613801	-1.71014	-0.391157	-0.0571405	-0.765033	0.470245	-0.812437	1.41464	-0.809477	-0.409756	-0.444462	-1.11992	-0.744005	0.183231	0.502028
16	82615741	-1.71014	-0.391157	-0.0571405	-0.765033	0.470245	-0.812437	1.41464	-0.809477	-0.409756	-0.444462	-1.11992	-0.744005	0.183231	0.502028
16	82617001	-1.71014	-0.391157	-0.0571405	-0.765033	0.470245	-0.812437	1.41464	-0.809477	-0.409756	-0.444462	-1.11992	-0.744005	0.183231	0.502028
16	82617178	-1.71014	-0.391157	-0.0571405	-0.765033	0.470245	-0.812437	1.41464	-0.809477	-0.409756	-0.444462	-1.11992	-0.744005	0.183231	0.502028
16	82617379	-1.71014	-0.391157	-0.0571405	-0.765033	0.470245	-0.812437	1.41464	-0.809477	-0.409756	-0.444462	-1.11992	-0.744005	0.183231	0.502028
16	82620805	-1.71014	-0.391157	-0.0571405	-0.765033	0.470245	-0.812437	1.41464	-0.809477	-0.409756	-0.444462	-1.11992	-0.744005	0.183231	0.502028
16	82622140	-1.71014	-0.391157	-0.0571405	-0.765033	0.470245	-0.812437	1.41464	-0.809477	-0.409756	-0.444462	-1.11992	-0.744005	0.183231	0.502028
16	82622283	-1.71014	-0.391157	-0.0571405	-0.765033	0.470245	-0.812437	1.41464	-0.809477	-0.409756	-0.444462	-1.11992	-0.744005	0.183231	0.502028
16	82625705	-1.71014	-0.391157	-0.0571405	-0.765033	0.470245	-0.812437	1.41464	-0.809477	-0.409756	-0.444462	-1.11992	-0.744005	0.183231	0.502028
16	82625758	-1.71014	-0.391157	-0.0571405	-0.765033	0.470245	-0.812437	1.41464	-0.809477	-0.409756	-0.444462	-1.11992	-0.744005	0.183231	0.502028
16	82626683	-1.71014	-0.391157	-0.0571405	-0.765033	0.470245	-0.812437	1.41464	-0.809477	-0.409756	-0.444462	-1.11992	-0.744005	0.183231	0.502028
16	82626734	-1.71014	-0.391157	-0.0571405	-0.765033	0.470245	-0.812437	1.41464	-0.809477	-0.409756	-0.444462	-1.11992	-0.744005	0.183231	0.502028
16	82628183	-1.71014	-0.391157	-0.0571405	-0.765033	0.470245	-0.812437	1.41464	-0.809477	-0.409756	-0.444462	-1.11992	-0.744005	0.183231	0.502028
16	82628245	-1.71014	-0.391157	-0.0571405	-0.765033	0.470245	-0.812437	1.41464	-0.809477	-0.409756	-0.444462	-1.11992	-0.744005	0.183231	0.502028
16	82634053	-1.71014	-0.391157	-0.0571405	-0.765033	0.470245	-0.812437	1.41464	-0.809477	-0.409756	-0.444462	-1.11992	-0.744005	0.183231	0.502028
16	82642993	-1.71014	-0.900562	-0.332282	-0.765033	-0.0252233	-0.812437	1.41464	-0.247271	-0.65707	-0.288364	-1.11992	-0.986593	-0.175347	0.180581
16	82646333	-1.71014	-0.900562	-0.332282	-0.765033	-0.0252233	-0.812437	1.41464	-0.247271	-0.65707	-0.288364	-1.11992	-0.986593	-0.175347	0.180581
16	82646972	-1.71014	-0.900562	-0.332282	-0.765033	-0.0252233	-0.812437	1.41464	-0.247271	-0.65707	-0.288364	-1.11992	-0.986593	-0.175347	0.180581
16	82656425	-1.71014	-0.900562	-0.332282	-0.765033	-0.0252233	-0.812437	1.41464	-0.247271	-0.65707	-0.288364	-1.11992	-0.986593	-0.175347	0.180581
16	82662268	-1.71014	-0.900562	-0.332282	-0.765033	-0.0252233	-0.812437	1.41464	-0.247271	-0.65707	-0.288364	-1.11992	-0.986593	-0.175347	0.180581
16	82671409	-1.71014	-0.900562	-0.332282	-0.765033	-0.0252233	-0.812437	1.41464	-0.247271	-0.65707	-0.288364	-1.11992	-0.986593	-0.175347	0.180581
16	82672327	-1.71014	-0.900562	-0.332282	-0.765033	-0.0252233	-0.812437	1.41464	-0.247271	-0.65707	-0.288364	-1.11992	-0.986593	-0.175347	0.180581
16	82673410	-1.71014	-0.900562	-0.332282	-0.765033	-0.0252233	-0.812437	1.41464	-0.247271	-0.65707	-0.288364	-1.11992	-0.986593	-0.175347	0.180581
16	82673841	-1.71014	-0.900562	-0.332282	-0.765033	-0.0252233	-0.812437	1.41464	-0.247271	-0.65707	-0.288364	-1.11992	-0.986593	-0.175347	0.180581
16	82676142	-1.71014	-0.900562	-0.332282	-0.765033	-0.0252233	-0.812437	1.41464	-0.247271	-0.65707	-0.288364	-1.11992	-0.986593	-0.175347	0.180581
16	82678223	-1.71014	-0.747741	-0.471552	-0.765033	0.0764112	-0.331621	1.41464	-0.247271	-0.409756	-0.0569067	-1.32174	-0.744005	-0.175347	0.180581
16	82680391	-1.71014	-0.747741	-0.471552	-0.765033	0.0764112	-0.331621	1.41464	-0.247271	-0.409756	-0.0569067	-1.32174	-0.744005	-0.175347	0.180581
16	82681988	-1.71014	-0.747741	-0.471552	-0.765033	0.0764112	-0.331621	1.41464	-0.247271	-0.409756	-0.0569067	-1.32174	-0.744005	-0.175347	0.180581
16	82682266	-1.71014	-0.747741	-0.471552	-0.765033	0.0764112	-0.331621	1.41464	-0.247271	-0.409756	-0.0569067	-1.32174	-0.744005	-0.175347	0.180581
16	82686111	-1.71014	-0.747741	-0.471552	-0.765033	0.0764112	-0.331621	1.41464	-0.247271	-0.409756	-0.0569067	-1.32174	-0.744005	-0.175347	0.180581
16	82691564	-1.71014	-0.747741	-0.471552	-0.765033	0.0764112	-0.331621	1.41464	-0.247271	-0.409756	-0.0569067	-1.32174	-0.744005	-0.175347	0.180581
16	82692812	-1.71014	-0.747741	-0.471552	-0.765033	0.0764112	-0.331621	1.41464	-0.247271	-0.409756	-0.0569067	-1.32174	-0.744005	-0.175347	0.180581
16	82697948	-1.71014	-0.747741	-0.471552	-0.765033	0.0764112	-0.331621	1.41464	-0.247271	-0.409756	-0.0569067	-1.32174	-0.744005	-0.175347	0.180581
16	82699726	-1.71014	-0.747741	-0.471552	-0.765033	0.0764112	-0.331621	1.41464	-0.247271	-0.409756	-0.0569067	-1.32174	-0.744005	-0.175347	0.180581
16	82701333	-1.71014	-0.747741	-0.471552	-0.765033	0.0764112	-0.331621	1.41464	-0.247271	-0.409756	-0.0569067	-1.32174	-0.744005	-0.175347	0.180581
16	82702190	-1.71014	-0.747741	-0.471552	-0.765033	0.0764112	-0.331621	1.41464	-0.247271	-0.409756	-0.0569067	-1.32174	-0.744005	-0.175347	0.180581
16	82703555	-1.71014	-0.747741	-0.471552	-0.765033	0.0764112	-0.331621	1.41464	-0.247271	-0.409756	-0.0569067	-1.32174	-0.744005	-0.175347	0.180581
16	82703691	-1.71014	-0.747741	-0.471552	-0.765033	0.0764112	-0.331621	1.41464	-0.247271	-0.409756	-0.0569067	-1.32174	-0.744005	-0.175347	0.180581
16	82703710	-1.71014	-0.747741	-0.471552	-0.765033	0.0764112	-0.331621	1.41464	-0.247271	-0.409756	-0.0569067	-1.32174	-0.744005	-0.175347	0.180581
16	82704082	-1.71014	-0.747741	-0.471552	-0.765033	0.0764112	-0.331621	1.41464	-0.247271	-0.409756	-0.0569067	-1.32174	-0.744005	-0.175347	0.180581
16	82706126	-1.71014	-0.747741	-0.471552	-0.765033	0.0764112	-0.331621	1.41464	-0.247271	-0.409756	-0.0569067	-1.32174	-0.744005	-0.175347	0.180581
16	82707737	-1.71014	-0.747741	-0.471552	-0.765033	0.0764112	-0.331621	1.41464	-0.247271	-0.409756	-0.0569067	-1.32174	-0.744005	-0.175347	0.180581
16	82710856	-1.71014	-0.747741	-0.471552	-0.765033	0.0764112	-0.331621	1.41464	-0.247271	-0.409756	-0.0569067	-1.32174	-0.744005	-0.175347	0.180581
16	82710869	-1.71014	-0.747741	-0.471552	-0.765033	0.0764112	-0.331621	1.41464	-0.247271	-0.409756	-0.0569067	-1.32174	-0.744005	-0.175347	0.180581
16	82711365	-1.71014	-0.747741	-0.471552	-0.765033	0.0764112	-0.331621	1.41464	-0.247271	-0.409756	-0.0569067	-1.32174	-0.744005	-0.175347	0.180581
16	82713551	-1.71014	-0.747741	-0.471552	-0.765033	0.0764112	-0.331621	1.41464	-0.247271	-0.409756	-0.0569067	-1.32174	-0.744005	-0.175347	0.180581
16	82718030	-1.71014	-0.747741	-0.471552	-0.765033	0.0764112	-0.331621	1.41464	-0.247271	-0.409756	-0.0569067	-1.32174	-0.744005	-0.175347	0.180581
16	82719836	-1.71014	-0.747741	-0.471552	-0.765033	0.0764112	-0.331621	1.41464	-0.247271	-0.409756	-0.0569067	-1.32174	-0.744005	-0.175347	0.180581
16	82721424	-1.71014	-0.747741	-0.471552	-0.765033	0.0764112	-0.331621	1.41464	-0.247271	-0.409756	-0.0569067	-1.32174	-0.744005	-0.175347	0.180581
16	82726484	-1.71014	-0.582184	-0.471552	-0.765033	0.235215	-0.491893	1.41464	-0.247271	-0.409756	0.255291	-1.52593	-0.986593	-0.175347	0.0210134
16	82727418	-1.71014	-0.582184	-0.471552	-0.765033	0.235215	-0.491893	1.41464	-0.247271	-0.409756	0.255291	-1.52593	-0.986593	-0.175347	0.0210134
16	82731804	-1.71014	-0.582184	-0.471552	-0.765033	0.235215	-0.491893	1.41464	-0.247271	-0.409756	0.255291	-1.52593	-0.986593	-0.175347	0.0210134
16	82738166	-1.71014	-0.582184	-0.471552	-0.765033	0.235215	-0.491893	1.41464	-0.247271	-0.409756	0.255291	-1.52593	-0.986593	-0.175347	0.0210134
16	82741256	-1.71014	-0.582184	-0.471552	-0.765033	0.235215	-0.491893	1.41464	-0.247271	-0.409756	0.255291	-1.52593	-0.986593	-0.175347	0.0210134
16	82755068	-1.71014	-0.582184	-0.471552	-0.765033	0.235215	-0.491893	1.41464	-0.247271	-0.409756	0.255291	-1.52593	-0.986593	-0.175347	0.0210134
16	82758461	-1.71014	-0.582184	-0.471552	-0.765033	0.235215	-0.491893	1.41464	-0.247271	-0.409756	0.255291	-1.52593	-0.986593	-0.175347	0.0210134
16	82759314	-1.71014	-0.582184	-0.471552	-0.765033	0.235215	-0.491893	1.41464	-0.247271	-0.409756	0.255291	-1.52593	-0.986593	-0.175347	0.0210134
16	82760502	-1.71014	-0.582184	-0.471552	-0.765033	0.235215	-0.491893	1.41464	-0.247271	-0.409756	0.255291	-1.52593	-0.986593	-0.175347	0.0210134
16	82764086	-1.71014	-0.582184	-0.471552	-0.765033	0.235215	-0.491893	1.41464	-0.247271	-0.409756	0.255291	-1.52593	-0.986593	-0.175347	0.0210134
16	82769498	-1.71014	-0.582184	-0.471552	-0.765033	0.235215	-0.491893	1.41464	-0.247271	-0.409756	0.255291	-1.52593	-0.986593	-0.175347	0.0210134
16	82770031	-1.71014	-0.582184	-0.471552	-0.765033	0.235215	-0.491893	1.41464	-0.247271	-0.409756	0.255291	-1.52593	-0.986593	-0.175347	0.0210134
16	82770272	-1.71014	-0.582184	-0.471552	-0.765033	0.235215	-0.491893	1.41464	-0.247271	-0.409756	0.255291	-1.52593	-0.986593	-0.175347	0.0210134
16	82775107	-1.71014	-0.582184	-0.471552	-0.765033	0.235215	-0.491893	1.41464	-0.247271	-0.409756	0.255291	-1.52593	-0.986593	-0.175347	0.0210134
16	82776389	-1.71014	-0.582184	-0.471552	-0.765033	0.235215	-0.491893	1.41464	-0.247271	-0.409756	0.255291	-1.52593	-0.986593	-0.175347	0.0210134
16	82776689	-1.71014	-0.582184	-0.471552	-0.765033	0.235215	-0.491893	1.41464	-0.247271	-0.409756	0.255291	-1.52593	-0.986593	-0.175347	0.0210134
16	82776796	-1.71014	-0.582184	-0.471552	-0.765033	0.235215	-0.491893	1.41464	-0.247271	-0.409756	0.255291	-1.52593	-0.986593	-0.175347	0.0210134
16	82780756	-1.71014	-0.582184	-0.471552	-0.765033	0.235215	-0.491893	1.41464	-0.247271	-0.409756	0.255291	-1.52593	-0.986593	-0.175347	0.0210134
16	82784943	-1.71014	-0.582184	-0.471552	-0.765033	0.235215	-0.491893	1.41464	-0.247271	-0.409756	0.255291	-1.52593	-0.986593	-0.175347	0.0210134
16	82787053	-1.71014	-0.582184	-0.471552	-0.765033	0.235215	-0.491893	1.41464	-0.247271	-0.409756	0.255291	-1.52593	-0.986593	-0.175347	0.0210134
16	82787387	-1.71014	-0.582184	-0.471552	-0.765033	0.235215	-0.491893	1.41464	-0.247271	-0.409756	0.255291	-1.52593	-0.986593	-0.175347	0.0210134
16	82788510	-1.71014	-0.582184	-0.471552	-0.765033	0.235215	-0.491893	1.41464	-0.247271	-0.409756	0.255291	-1.52593	-0.986593	-0.175347	0.0210134
16	82795169	-1.71014	-0.582184	-0.471552	-0.765033	0.235215	-0.491893	1.41464	-0.247271	-0.409756	0.255291	-1.52593	-0.986593	-0.175347	0.0210134
16	82798770	-1.71014	-0.582184	-0.471552	-0.765033	0.235215	-0.491893	1.41464	-0.247271	-0.409756	0.255291	-1.52593	-0.986593	-0.175347	0.0210134
16	82799283	-1.71014	-0.582184	-0.471552	-0.765033	0.235215	-0.491893	1.41464	-0.247271	-0.409756	0.255291	-1.52593	-0.986593	-0.175347	0.0210134
16	82800368	-1.71014	-0.582184	-0.471552	-0.765033	0.235215	-0.491893	1.41464	-0.247271	-0.409756	0.255291	-1.52593	-0.986593	-0.175347	0.0210134
16	82801388	-1.71014	-0.582184	-0.471552	-0.765033	0.235215	-0.491893	1.41464	-0.247271	-0.409756	0.255291	-1.52593	-0.986593	-0.175347	0.0210134
16	82805384	-1.71014	-0.582184	-0.471552	-0.765033	0.235215	-0.491893	1.41464	-0.247271	-0.409756	0.255291	-1.52593	-0.986593	-0.175347	0.0210134
16	82810286	-1.71014	-0.582184	-0.471552	-0.765033	0.235215	-0.491893	1.41464	-0.247271	-0.409756	0.255291	-1.52593	-0.986593	-0.175347	0.0210134
16	82812366	-1.71014	-0.582184	-0.471552	-0.765033	0.235215	-0.491893	1.41464	-0.247271	-0.409756	0.255291	-1.52593	-0.986593	-0.175347	0.0210134
16	82812959	-1.71014	-0.582184	-0.471552	-0.765033	0.235215	-0.491893	1.41464	-0.247271	-0.409756	0.255291	-1.52593	-0.986593	-0.175347	0.0210134
16	82814003	-1.71014	-0.582184	-0.471552	-0.765033	0.235215	-0.491893	1.41464	-0.247271	-0.409756	0.255291	-1.52593	-0.986593	-0.175347	0.0210134
16	82816475	-1.71014	-0.582184	-0.471552	-0.765033	0.235215	-0.491893	1.41464	-0.247271	-0.409756	0.255291	-1.52593	-0.986593	-0.175347	0.0210134
16	82817263	-1.71014	-0.582184	-0.471552	-0.765033	0.235215	-0.491893	1.41464	-0.247271	-0.409756	0.255291	-1.52593	-0.986593	-0.175347	0.0210134
16	82819131	-1.71014	-0.582184	-0.471552	-0.765033	0.235215	-0.491893	1.41464	-0.247271	-0.409756	0.255291	-1.52593	-0.986593	-0.175347	0.0210134
16	82820866	-1.71014	-0.582184	-0.471552	-0.765033	0.235215	-0.491893	1.41464	-0.247271	-0.409756	0.255291	-1.52593	-0.986593	-0.175347	0.0210134
16	82821028	-1.71014	-0.582184	-0.471552	-0.765033	0.235215	-0.491893	1.41464	-0.247271	-0.409756	0.255291	-1.52593	-0.986593	-0.175347	0.0210134
16	82821991	-1.71014	-0.582184	-0.471552	-0.765033	0.235215	-0.491893	1.41464	-0.247271	-0.409756	0.255291	-1.52593	-0.986593	-0.175347	0.0210134
16	82822013	-1.71014	-0.582184	-0.471552	-0.765033	0.235215	-0.491893	1.41464	-0.247271	-0.409756	0.255291	-1.52593	-0.986593	-0.175347	0.0210134
16	82822631	-1.71014	-0.582184	-0.471552	-0.765033	0.235215	-0.491893	1.41464	-0.247271	-0.409756	0.255291	-1.52593	-0.986593	-0.175347	0.0210134
16	82823424	-1.71014	-0.582184	-0.471552	-0.765033	0.235215	-0.491893	1.41464	-0.247271	-0.409756	0.255291	-1.52593	-0.986593	-0.175347	0.0210134
16	82823552	-1.71014	-0.582184	-0.471552	-0.765033	0.235215	-0.491893	1.41464	-0.247271	-0.409756	0.255291	-1.52593	-0.986593	-0.175347	0.0210134
16	82826944	-1.71014	-1.14253	-0.19641	-0.484516	0.139933	-0.331621	1.41464	-0.247271	-0.65707	0.0991922	-1.32174	-0.986593	0.00531069	0.0210134
16	82828137	-1.71014	-1.14253	-0.19641	-0.484516	0.139933	-0.331621	1.41464	-0.247271	-0.65707	0.0991922	-1.32174	-0.986593	0.00531069	0.0210134
16	82828365	-1.71014	-1.14253	-0.19641	-0.484516	0.139933	-0.331621	1.41464	-0.247271	-0.65707	0.0991922	-1.32174	-0.986593	0.00531069	0.0210134
16	82829401	-1.71014	-1.14253	-0.19641	-0.484516	0.139933	-0.331621	1.41464	-0.247271	-0.65707	0.0991922	-1.32174	-0.986593	0.00531069	0.0210134
16	82829521	-1.71014	-1.14253	-0.19641	-0.484516	0.139933	-0.331621	1.41464	-0.247271	-0.65707	0.0991922	-1.32174	-0.986593	0.00531069	0.0210134
16	82830121	-1.71014	-1.14253	-0.19641	-0.484516	0.139933	-0.331621	1.41464	-0.247271	-0.65707	0.0991922	-1.32174	-0.986593	0.00531069	0.0210134
16	82835886	-1.71014	-1.14253	-0.19641	-0.484516	0.139933	-0.331621	1.41464	-0.247271	-0.65707	0.0991922	-1.32174	-0.986593	0.00531069	0.0210134
16	82836706	-1.71014	-1.14253	-0.19641	-0.484516	0.139933	-0.331621	1.41464	-0.247271	-0.65707	0.0991922	-1.32174	-0.986593	0.00531069	0.0210134
16	82843941	-1.71014	-1.14253	-0.19641	-0.484516	0.139933	-0.331621	1.41464	-0.247271	-0.65707	0.0991922	-1.32174	-0.986593	0.00531069	0.0210134
16	82845678	-1.71014	-1.14253	-0.19641	-0.484516	0.139933	-0.331621	1.41464	-0.247271	-0.65707	0.0991922	-1.32174	-0.986593	0.00531069	0.0210134
16	82850467	-1.71014	-1.14253	-0.19641	-0.484516	0.139933	-0.331621	1.41464	-0.247271	-0.65707	0.0991922	-1.32174	-0.986593	0.00531069	0.0210134
16	82854894	-1.71014	-1.14253	-0.19641	-0.484516	0.139933	-0.331621	1.41464	-0.247271	-0.65707	0.0991922	-1.32174	-0.986593	0.00531069	0.0210134
16	82855349	-1.71014	-1.14253	-0.19641	-0.484516	0.139933	-0.331621	1.41464	-0.247271	-0.65707	0.0991922	-1.32174	-0.986593	0.00531069	0.0210134
16	82861814	-1.71014	-1.14253	-0.19641	-0.484516	0.139933	-0.331621	1.41464	-0.247271	-0.65707	0.0991922	-1.32174	-0.986593	0.00531069	0.0210134
16	82862655	-1.71014	-1.14253	-0.19641	-0.484516	0.139933	-0.331621	1.41464	-0.247271	-0.65707	0.0991922	-1.32174	-0.986593	0.00531069	0.0210134
16	82862863	-1.71014	-1.14253	-0.19641	-0.484516	0.139933	-0.331621	1.41464	-0.247271	-0.65707	0.0991922	-1.32174	-0.986593	0.00531069	0.0210134
16	82862940	-1.71014	-1.14253	-0.19641	-0.484516	0.139933	-0.331621	1.41464	-0.247271	-0.65707	0.0991922	-1.32174	-0.986593	0.00531069	0.0210134
16	82863660	-1.71014	-1.14253	-0.19641	-0.484516	0.139933	-0.331621	1.41464	-0.247271	-0.65707	0.0991922	-1.32174	-0.986593	0.00531069	0.0210134
16	82864247	-1.71014	-1.14253	-0.19641	-0.484516	0.139933	-0.331621	1.41464	-0.247271	-0.65707	0.0991922	-1.32174	-0.986593	0.00531069	0.0210134
16	82864407	-1.71014	-1.14253	-0.19641	-0.484516	0.139933	-0.331621	1.41464	-0.247271	-0.65707	0.0991922	-1.32174	-0.986593	0.00531069	0.0210134
16	82864780	-1.71014	-1.14253	-0.19641	-0.484516	0.139933	-0.331621	1.41464	-0.247271	-0.65707	0.0991922	-1.32174	-0.986593	0.00531069	0.0210134
16	82864912	-1.71014	-1.14253	-0.19641	-0.484516	0.139933	-0.331621	1.41464	-0.247271	-0.65707	0.0991922	-1.32174	-0.986593	0.00531069	0.0210134
16	82865227	-1.71014	-1.14253	-0.19641	-0.484516	0.139933	-0.331621	1.41464	-0.247271	-0.65707	0.0991922	-1.32174	-0.986593	0.00531069	0.0210134
16	82867243	-1.71014	-1.14253	-0.19641	-0.484516	0.139933	-0.331621	1.41464	-0.247271	-0.65707	0.0991922	-1.32174	-0.986593	0.00531069	0.0210134
16	82871769	-1.71014	-1.06612	-0.471552	-0.484516	0.139933	-0.171349	1.41464	-0.527617	-0.904384	0.255291	-1.11992	-0.986593	0.00531069	0.180581
16	82872292	-1.71014	-1.06612	-0.471552	-0.484516	0.139933	-0.171349	1.41464	-0.527617	-0.904384	0.255291	-1.11992	-0.986593	0.00531069	0.180581
16	82881094	-1.71014	-1.06612	-0.471552	-0.484516	0.139933	-0.171349	1.41464	-0.527617	-0.904384	0.255291	-1.11992	-0.986593	0.00531069	0.180581
16	82883338	-1.71014	-1.06612	-0.471552	-0.484516	0.139933	-0.171349	1.41464	-0.527617	-0.904384	0.255291	-1.11992	-0.986593	0.00531069	0.180581
16	82891089	-1.71014	-1.06612	-0.471552	-0.484516	0.139933	-0.171349	1.41464	-0.527617	-0.904384	0.255291	-1.11992	-0.986593	0.00531069	0.180581
16	82894518	-1.71014	-1.06612	-0.471552	-0.484516	0.139933	-0.171349	1.41464	-0.527617	-0.904384	0.255291	-1.11992	-0.986593	0.00531069	0.180581
16	82895079	-1.71014	-1.06612	-0.471552	-0.484516	0.139933	-0.171349	1.41464	-0.527617	-0.904384	0.255291	-1.11992	-0.986593	0.00531069	0.180581
16	82895800	-1.71014	-1.06612	-0.471552	-0.484516	0.139933	-0.171349	1.41464	-0.527617	-0.904384	0.255291	-1.11992	-0.986593	0.00531069	0.180581
16	82900986	-1.71014	-1.06612	-0.471552	-0.484516	0.139933	-0.171349	1.41464	-0.527617	-0.904384	0.255291	-1.11992	-0.986593	0.00531069	0.180581
16	82904992	-1.71014	-1.06612	-0.471552	-0.484516	0.139933	-0.171349	1.41464	-0.527617	-0.904384	0.255291	-1.11992	-0.986593	0.00531069	0.180581
16	82911842	-1.71014	-1.06612	-0.471552	-0.484516	0.139933	-0.171349	1.41464	-0.527617	-0.904384	0.255291	-1.11992	-0.986593	0.00531069	0.180581
16	82912374	-1.71014	-1.06612	-0.471552	-0.484516	0.139933	-0.171349	1.41464	-0.527617	-0.904384	0.255291	-1.11992	-0.986593	0.00531069	0.180581
16	82918371	-1.71014	-1.06612	-0.471552	-0.484516	0.139933	-0.171349	1.41464	-0.527617	-0.904384	0.255291	-1.11992	-0.986593	0.00531069	0.180581
16	82924685	-1.71014	-1.06612	-0.471552	-0.484516	0.139933	-0.171349	1.41464	-0.527617	-0.904384	0.255291	-1.11992	-0.986593	0.00531069	0.180581
16	82925521	-1.71014	-1.06612	-0.471552	-0.484516	0.139933	-0.171349	1.41464	-0.527617	-0.904384	0.255291	-1.11992	-0.986593	0.00531069	0.180581
16	82925549	-1.71014	-1.06612	-0.471552	-0.484516	0.139933	-0.171349	1.41464	-0.527617	-0.904384	0.255291	-1.11992	-0.986593	0.00531069	0.180581
16	82926244	-1.71014	-1.06612	-0.471552	-0.484516	0.139933	-0.171349	1.41464	-0.527617	-0.904384	0.255291	-1.11992	-0.986593	0.00531069	0.180581
16	82934307	-1.71014	-1.06612	-0.471552	-0.484516	0.139933	-0.171349	1.41464	-0.527617	-0.904384	0.255291	-1.11992	-0.986593	0.00531069	0.180581
16	82935671	-1.71014	-1.06612	-0.471552	-0.484516	0.139933	-0.171349	1.41464	-0.527617	-0.904384	0.255291	-1.11992	-0.986593	0.00531069	0.180581
16	82939333	-1.71014	-1.06612	-0.471552	-0.484516	0.139933	-0.171349	1.41464	-0.527617	-0.904384	0.255291	-1.11992	-0.986593	0.00531069	0.180581
16	82940611	-1.71014	-1.06612	-0.471552	-0.484516	0.139933	-0.171349	1.41464	-0.527617	-0.904384	0.255291	-1.11992	-0.986593	0.00531069	0.180581
16	82948031	-1.71014	-1.06612	-0.471552	-0.484516	0.139933	-0.171349	1.41464	-0.527617	-0.904384	0.255291	-1.11992	-0.986593	0.00531069	0.180581
16	82949410	-1.71014	-1.06612	-0.471552	-0.484516	0.139933	-0.171349	1.41464	-0.527617	-0.904384	0.255291	-1.11992	-0.986593	0.00531069	0.180581
16	82951179	-1.71014	-1.06612	-0.471552	-0.484516	0.139933	-0.171349	1.41464	-0.527617	-0.904384	0.255291	-1.11992	-0.986593	0.00531069	0.180581
16	82965065	-1.71014	-1.06612	-0.471552	-0.484516	0.139933	-0.171349	1.41464	-0.527617	-0.904384	0.255291	-1.11992	-0.986593	0.00531069	0.180581
16	82974628	-1.71014	-1.06612	-0.471552	-0.484516	0.139933	-0.171349	1.41464	-0.527617	-0.904384	0.255291	-1.11992	-0.986593	0.00531069	0.180581
16	82987188	-1.71014	-1.06612	-0.471552	-0.484516	0.139933	-0.171349	1.41464	-0.527617	-0.904384	0.255291	-1.11992	-0.986593	0.00531069	0.180581
16	82988025	-1.71014	-1.06612	-0.471552	-0.484516	0.139933	-0.171349	1.41464	-0.527617	-0.904384	0.255291	-1.11992	-0.986593	0.00531069	0.180581
16	82988977	-1.71014	-1.06612	-0.471552	-0.484516	0.139933	-0.171349	1.41464	-0.527617	-0.904384	0.255291	-1.11992	-0.986593	0.00531069	0.180581
16	82992829	-1.71014	-1.06612	-0.471552	-0.484516	0.139933	-0.171349	1.41464	-0.527617	-0.904384	0.255291	-1.11992	-0.986593	0.00531069	0.180581
16	82994130	-1.71014	-1.06612	-0.471552	-0.484516	0.139933	-0.171349	1.41464	-0.527617	-0.904384	0.255291	-1.11992	-0.986593	0.00531069	0.180581
16	82996205	-1.71014	-1.06612	-0.471552	-0.484516	0.139933	-0.171349	1.41464	-0.527617	-0.904384	0.255291	-1.11992	-0.986593	0.00531069	0.180581
16	83001348	-1.71014	-1.06612	-0.471552	-0.484516	0.139933	-0.171349	1.41464	-0.527617	-0.904384	0.255291	-1.11992	-0.986593	0.00531069	0.180581
16	83001694	-1.71014	-1.06612	-0.471552	-0.484516	0.139933	-0.171349	1.41464	-0.527617	-0.904384	0.255291	-1.11992	-0.986593	0.00531069	0.180581
16	83004620	-1.71014	-1.06612	-0.471552	-0.484516	0.139933	-0.171349	1.41464	-0.527617	-0.904384	0.255291	-1.11992	-0.986593	0.00531069	0.180581
16	83005708	-1.71014	-1.06612	-0.471552	-0.484516	0.139933	-0.171349	1.41464	-0.527617	-0.904384	0.255291	-1.11992	-0.986593	0.00531069	0.180581
16	83014734	-1.71014	-1.21894	-0.610821	-0.484516	-0.0252233	-0.171349	1.41464	-0.527617	-0.904384	0.0184514	-1.11992	-0.986593	0.00531069	0.0210134
16	83016516	-1.71014	-1.21894	-0.610821	-0.484516	-0.0252233	-0.171349	1.41464	-0.527617	-0.904384	0.0184514	-1.11992	-0.986593	0.00531069	0.0210134
16	83017585	-1.71014	-1.21894	-0.610821	-0.484516	-0.0252233	-0.171349	1.41464	-0.527617	-0.904384	0.0184514	-1.11992	-0.986593	0.00531069	0.0210134
16	83032826	-1.71014	-1.21894	-0.610821	-0.484516	-0.0252233	-0.171349	1.41464	-0.527617	-0.904384	0.0184514	-1.11992	-0.986593	0.00531069	0.0210134
16	83040846	-1.71014	-1.21894	-0.610821	-0.484516	-0.0252233	-0.171349	1.41464	-0.527617	-0.904384	0.0184514	-1.11992	-0.986593	0.00531069	0.0210134
16	83041633	-1.71014	-1.21894	-0.610821	-0.484516	-0.0252233	-0.171349	1.41464	-0.527617	-0.904384	0.0184514	-1.11992	-0.986593	0.00531069	0.0210134
16	83042938	-1.71014	-1.21894	-0.610821	-0.484516	-0.0252233	-0.171349	1.41464	-0.527617	-0.904384	0.0184514	-1.11992	-0.986593	0.00531069	0.0210134
16	83043173	-1.71014	-1.21894	-0.610821	-0.484516	-0.0252233	-0.171349	1.41464	-0.527617	-0.904384	0.0184514	-1.11992	-0.986593	0.00531069	0.0210134
16	83044665	-1.71014	-1.21894	-0.610821	-0.484516	-0.0252233	-0.171349	1.41464	-0.527617	-0.904384	0.0184514	-1.11992	-0.986593	0.00531069	0.0210134
16	83059913	-1.71014	-1.21894	-0.610821	-0.484516	-0.0252233	-0.171349	1.41464	-0.527617	-0.904384	0.0184514	-1.11992	-0.986593	0.00531069	0.0210134
16	83060297	-1.71014	-1.21894	-0.610821	-0.484516	-0.0252233	-0.171349	1.41464	-0.527617	-0.904384	0.0184514	-1.11992	-0.986593	0.00531069	0.0210134
16	83061411	-1.71014	-1.21894	-0.610821	-0.484516	-0.0252233	-0.171349	1.41464	-0.527617	-0.904384	0.0184514	-1.11992	-0.986593	0.00531069	0.0210134
16	83078358	-1.71014	-1.21894	-0.610821	-0.484516	-0.0252233	-0.171349	1.41464	-0.527617	-0.904384	0.0184514	-1.11992	-0.986593	0.00531069	0.0210134
16	83078464	-1.71014	-1.21894	-0.610821	-0.484516	-0.0252233	-0.171349	1.41464	-0.527617	-0.904384	0.0184514	-1.11992	-0.986593	0.00531069	0.0210134
16	83084131	-2.10528	-0.633125	-0.332282	-0.484516	0.0764112	-0.331621	1.12538	-0.527617	-1.14872	0.255291	-1.52593	-0.986593	-0.175347	-0.140867
16	83084723	-2.10528	-0.633125	-0.332282	-0.484516	0.0764112	-0.331621	1.12538	-0.527617	-1.14872	0.255291	-1.52593	-0.986593	-0.175347	-0.140867
16	83088513	-2.10528	-0.633125	-0.332282	-0.484516	0.0764112	-0.331621	1.12538	-0.527617	-1.14872	0.255291	-1.52593	-0.986593	-0.175347	-0.140867
16	83089605	-2.10528	-0.633125	-0.332282	-0.484516	0.0764112	-0.331621	1.12538	-0.527617	-1.14872	0.255291	-1.52593	-0.986593	-0.175347	-0.140867
16	83091463	-2.10528	-0.633125	-0.332282	-0.484516	0.0764112	-0.331621	1.12538	-0.527617	-1.14872	0.255291	-1.52593	-0.986593	-0.175347	-0.140867
16	83091869	-2.10528	-0.633125	-0.332282	-0.484516	0.0764112	-0.331621	1.12538	-0.527617	-1.14872	0.255291	-1.52593	-0.986593	-0.175347	-0.140867
16	83092230	-2.10528	-0.633125	-0.332282	-0.484516	0.0764112	-0.331621	1.12538	-0.527617	-1.14872	0.255291	-1.52593	-0.986593	-0.175347	-0.140867
16	83094670	-2.10528	-0.633125	-0.332282	-0.484516	0.0764112	-0.331621	1.12538	-0.527617	-1.14872	0.255291	-1.52593	-0.986593	-0.175347	-0.140867
16	83096520	-2.10528	-0.633125	-0.332282	-0.484516	0.0764112	-0.331621	1.12538	-0.527617	-1.14872	0.255291	-1.52593	-0.986593	-0.175347	-0.140867
16	83099707	-2.10528	-0.633125	-0.332282	-0.484516	0.0764112	-0.331621	1.12538	-0.527617	-1.14872	0.255291	-1.52593	-0.986593	-0.175347	-0.140867
16	83102072	-2.10528	-0.633125	-0.332282	-0.484516	0.0764112	-0.331621	1.12538	-0.527617	-1.14872	0.255291	-1.52593	-0.986593	-0.175347	-0.140867
16	83103002	-2.10528	-0.633125	-0.332282	-0.484516	0.0764112	-0.331621	1.12538	-0.527617	-1.14872	0.255291	-1.52593	-0.986593	-0.175347	-0.140867
16	83103233	-2.10528	-0.633125	-0.332282	-0.484516	0.0764112	-0.331621	1.12538	-0.527617	-1.14872	0.255291	-1.52593	-0.986593	-0.175347	-0.140867
16	83104055	-2.10528	-0.633125	-0.332282	-0.484516	0.0764112	-0.331621	1.12538	-0.527617	-1.14872	0.255291	-1.52593	-0.986593	-0.175347	-0.140867
16	83105406	-2.10528	-0.633125	-0.332282	-0.484516	0.0764112	-0.331621	1.12538	-0.527617	-1.14872	0.255291	-1.52593	-0.986593	-0.175347	-0.140867
16	83111317	-2.10528	-0.633125	-0.332282	-0.484516	0.0764112	-0.331621	1.12538	-0.527617	-1.14872	0.255291	-1.52593	-0.986593	-0.175347	-0.140867
16	83111996	-2.10528	-0.633125	-0.332282	-0.484516	0.0764112	-0.331621	1.12538	-0.527617	-1.14872	0.255291	-1.52593	-0.986593	-0.175347	-0.140867
16	83117383	-2.10528	-0.633125	-0.332282	-0.484516	0.0764112	-0.331621	1.12538	-0.527617	-1.14872	0.255291	-1.52593	-0.986593	-0.175347	-0.140867
16	83122828	-2.10528	-0.633125	-0.332282	-0.484516	0.0764112	-0.331621	1.12538	-0.527617	-1.14872	0.255291	-1.52593	-0.986593	-0.175347	-0.140867
16	83126370	-2.10528	-0.633125	-0.332282	-0.484516	0.0764112	-0.331621	1.12538	-0.527617	-1.14872	0.255291	-1.52593	-0.986593	-0.175347	-0.140867
16	83128048	-2.10528	-0.633125	-0.332282	-0.484516	0.0764112	-0.331621	1.12538	-0.527617	-1.14872	0.255291	-1.52593	-0.986593	-0.175347	-0.140867
16	83134457	-2.10528	-0.633125	-0.332282	-0.484516	0.0764112	-0.331621	1.12538	-0.527617	-1.14872	0.255291	-1.52593	-0.986593	-0.175347	-0.140867
16	83135616	-2.10528	-0.633125	-0.332282	-0.484516	0.0764112	-0.331621	1.12538	-0.527617	-1.14872	0.255291	-1.52593	-0.986593	-0.175347	-0.140867
16	83136478	-2.10528	-0.633125	-0.332282	-0.484516	0.0764112	-0.331621	1.12538	-0.527617	-1.14872	0.255291	-1.52593	-0.986593	-0.175347	-0.140867
16	83137339	-2.10528	-0.633125	-0.332282	-0.484516	0.0764112	-0.331621	1.12538	-0.527617	-1.14872	0.255291	-1.52593	-0.986593	-0.175347	-0.140867
16	83139324	-2.10528	-0.633125	-0.332282	-0.484516	0.0764112	-0.331621	1.12538	-0.527617	-1.14872	0.255291	-1.52593	-0.986593	-0.175347	-0.140867
16	83140243	-2.10528	-0.633125	-0.332282	-0.484516	0.0764112	-0.331621	1.12538	-0.527617	-1.14872	0.255291	-1.52593	-0.986593	-0.175347	-0.140867
16	83141857	-2.10528	-0.633125	-0.332282	-0.484516	0.0764112	-0.331621	1.12538	-0.527617	-1.14872	0.255291	-1.52593	-0.986593	-0.175347	-0.140867
16	83146541	-2.10528	-0.633125	-0.332282	-0.484516	0.0764112	-0.331621	1.12538	-0.527617	-1.14872	0.255291	-1.52593	-0.986593	-0.175347	-0.140867
16	83147179	-2.10528	-0.633125	-0.332282	-0.484516	0.0764112	-0.331621	1.12538	-0.527617	-1.14872	0.255291	-1.52593	-0.986593	-0.175347	-0.140867
16	83148686	-2.10528	-0.633125	-0.332282	-0.484516	0.0764112	-0.331621	1.12538	-0.527617	-1.14872	0.255291	-1.52593	-0.986593	-0.175347	-0.140867
16	83149327	-2.10528	-0.633125	-0.332282	-0.484516	0.0764112	-0.331621	1.12538	-0.527617	-1.14872	0.255291	-1.52593	-0.986593	-0.175347	-0.140867
16	83152148	-2.10528	-0.633125	-0.332282	-0.484516	0.0764112	-0.331621	1.12538	-0.527617	-1.14872	0.255291	-1.52593	-0.986593	-0.175347	-0.140867
16	83155723	-2.10528	-0.633125	-0.332282	-0.484516	0.0764112	-0.331621	1.12538	-0.527617	-1.14872	0.255291	-1.52593	-0.986593	-0.175347	-0.140867
16	83162678	-2.10528	-0.633125	-0.332282	-0.484516	0.0764112	-0.331621	1.12538	-0.527617	-1.14872	0.255291	-1.52593	-0.986593	-0.175347	-0.140867
16	83165027	-2.10528	-0.633125	-0.332282	-0.484516	0.0764112	-0.331621	1.12538	-0.527617	-1.14872	0.255291	-1.52593	-0.986593	-0.175347	-0.140867
16	83165586	-2.10528	-0.747741	-0.88936	-0.484516	0.33685	-0.491893	1.12538	-0.247271	-1.14872	0.330649	-1.52593	-0.986593	-0.175347	-0.140867
16	83170417	-2.10528	-0.747741	-0.88936	-0.484516	0.33685	-0.491893	1.12538	-0.247271	-1.14872	0.330649	-1.52593	-0.986593	-0.175347	-0.140867
16	83180145	-2.10528	-0.747741	-0.88936	-0.484516	0.33685	-0.491893	1.12538	-0.247271	-1.14872	0.330649	-1.52593	-0.986593	-0.175347	-0.140867
16	83188957	-2.10528	-0.747741	-0.88936	-0.484516	0.33685	-0.491893	1.12538	-0.247271	-1.14872	0.330649	-1.52593	-0.986593	-0.175347	-0.140867
16	83193262	-2.10528	-0.747741	-0.88936	-0.484516	0.33685	-0.491893	1.12538	-0.247271	-1.14872	0.330649	-1.52593	-0.986593	-0.175347	-0.140867
16	83196443	-2.10528	-0.747741	-0.88936	-0.484516	0.33685	-0.491893	1.12538	-0.247271	-1.14872	0.330649	-1.52593	-0.986593	-0.175347	-0.140867
16	83197361	-2.10528	-0.747741	-0.88936	-0.484516	0.33685	-0.491893	1.12538	-0.247271	-1.14872	0.330649	-1.52593	-0.986593	-0.175347	-0.140867
16	83200104	-2.10528	-0.747741	-0.88936	-0.484516	0.33685	-0.491893	1.12538	-0.247271	-1.14872	0.330649	-1.52593	-0.986593	-0.175347	-0.140867
16	83212398	-2.10528	-0.747741	-0.88936	-0.484516	0.33685	-0.491893	1.12538	-0.247271	-1.14872	0.330649	-1.52593	-0.986593	-0.175347	-0.140867
16	83222821	-2.10528	-0.747741	-0.88936	-0.484516	0.33685	-0.491893	1.12538	-0.247271	-1.14872	0.330649	-1.52593	-0.986593	-0.175347	-0.140867
16	83227014	-2.10528	-0.747741	-0.88936	-0.484516	0.33685	-0.491893	1.12538	-0.247271	-1.14872	0.330649	-1.52593	-0.986593	-0.175347	-0.140867
16	83229218	-2.10528	-0.747741	-0.88936	-0.484516	0.33685	-0.491893	1.12538	-0.247271	-1.14872	0.330649	-1.52593	-0.986593	-0.175347	-0.140867
16	83232123	-2.10528	-0.747741	-0.88936	-0.484516	0.33685	-0.491893	1.12538	-0.247271	-1.14872	0.330649	-1.52593	-0.986593	-0.175347	-0.140867
16	83250824	-1.71014	0.169189	-0.610821	-0.484516	0.432132	-1.29325	1.12538	-0.247271	-0.65707	0.642847	-0.7139	-0.986593	0.00531069	-0.140867
16	83253673	-1.71014	0.169189	-0.610821	-0.484516	0.432132	-1.29325	1.12538	-0.247271	-0.65707	0.642847	-0.7139	-0.986593	0.00531069	-0.140867
16	83253759	-1.71014	0.169189	-0.610821	-0.484516	0.432132	-1.29325	1.12538	-0.247271	-0.65707	0.642847	-0.7139	-0.986593	0.00531069	-0.140867
16	83254361	-1.71014	0.169189	-0.610821	-0.484516	0.432132	-1.29325	1.12538	-0.247271	-0.65707	0.642847	-0.7139	-0.986593	0.00531069	-0.140867
16	83256377	-1.71014	0.169189	-0.610821	-0.484516	0.432132	-1.29325	1.12538	-0.247271	-0.65707	0.642847	-0.7139	-0.986593	0.00531069	-0.140867
16	83258890	-1.71014	0.169189	-0.610821	-0.484516	0.432132	-1.29325	1.12538	-0.247271	-0.65707	0.642847	-0.7139	-0.986593	0.00531069	-0.140867
16	83259253	-1.71014	0.169189	-0.610821	-0.484516	0.432132	-1.29325	1.12538	-0.247271	-0.65707	0.642847	-0.7139	-0.986593	0.00531069	-0.140867
16	83260056	-1.71014	0.169189	-0.610821	-0.484516	0.432132	-1.29325	1.12538	-0.247271	-0.65707	0.642847	-0.7139	-0.986593	0.00531069	-0.140867
16	83260281	-1.71014	0.169189	-0.610821	-0.484516	0.432132	-1.29325	1.12538	-0.247271	-0.65707	0.642847	-0.7139	-0.986593	0.00531069	-0.140867
16	83260763	-1.71014	0.169189	-0.610821	-0.484516	0.432132	-1.29325	1.12538	-0.247271	-0.65707	0.642847	-0.7139	-0.986593	0.00531069	-0.140867
16	83266919	-1.71014	0.169189	-0.610821	-0.484516	0.432132	-1.29325	1.12538	-0.247271	-0.65707	0.642847	-0.7139	-0.986593	0.00531069	-0.140867
16	83269714	-1.71014	0.169189	-0.610821	-0.484516	0.432132	-1.29325	1.12538	-0.247271	-0.65707	0.642847	-0.7139	-0.986593	0.00531069	-0.140867
16	83270541	-1.71014	0.169189	-0.610821	-0.484516	0.432132	-1.29325	1.12538	-0.247271	-0.65707	0.642847	-0.7139	-0.986593	0.00531069	-0.140867
16	83270582	-1.71014	0.169189	-0.610821	-0.484516	0.432132	-1.29325	1.12538	-0.247271	-0.65707	0.642847	-0.7139	-0.986593	0.00531069	-0.140867
16	83270617	-1.71014	0.169189	-0.610821	-0.484516	0.432132	-1.29325	1.12538	-0.247271	-0.65707	0.642847	-0.7139	-0.986593	0.00531069	-0.140867
16	83270736	-1.71014	0.169189	-0.610821	-0.484516	0.432132	-1.29325	1.12538	-0.247271	-0.65707	0.642847	-0.7139	-0.986593	0.00531069	-0.140867
16	83271443	-1.71014	0.169189	-0.610821	-0.484516	0.432132	-1.29325	1.12538	-0.247271	-0.65707	0.642847	-0.7139	-0.986593	0.00531069	-0.140867
16	83272795	-1.71014	0.169189	-0.610821	-0.484516	0.432132	-1.29325	1.12538	-0.247271	-0.65707	0.642847	-0.7139	-0.986593	0.00531069	-0.140867
16	83280478	-1.71014	0.169189	-0.610821	-0.484516	0.432132	-1.29325	1.12538	-0.247271	-0.65707	0.642847	-0.7139	-0.986593	0.00531069	-0.140867
16	83287283	-1.71014	0.169189	-0.610821	-0.484516	0.432132	-1.29325	1.12538	-0.247271	-0.65707	0.642847	-0.7139	-0.986593	0.00531069	-0.140867
16	83287580	-1.71014	0.169189	-0.610821	-0.484516	0.432132	-1.29325	1.12538	-0.247271	-0.65707	0.642847	-0.7139	-0.986593	0.00531069	-0.140867
16	83289317	-1.71014	0.169189	-0.610821	-0.484516	0.432132	-1.29325	1.12538	-0.247271	-0.65707	0.642847	-0.7139	-0.986593	0.00531069	-0.140867
16	83289483	-1.71014	0.169189	-0.610821	-0.484516	0.432132	-1.29325	1.12538	-0.247271	-0.65707	0.642847	-0.7139	-0.986593	0.00531069	-0.140867
16	83289949	-1.71014	0.169189	-0.610821	-0.484516	0.432132	-1.29325	1.12538	-0.247271	-0.65707	0.642847	-0.7139	-0.986593	0.00531069	-0.140867
16	83291697	-1.71014	0.169189	-0.610821	-0.484516	0.432132	-1.29325	1.12538	-0.247271	-0.65707	0.642847	-0.7139	-0.986593	0.00531069	-0.140867
16	83294128	-1.71014	0.169189	-0.610821	-0.484516	0.432132	-1.29325	1.12538	-0.247271	-0.65707	0.642847	-0.7139	-0.986593	0.00531069	-0.140867
16	83294806	-1.71014	0.169189	-0.610821	-0.484516	0.432132	-1.29325	1.12538	-0.247271	-0.65707	0.642847	-0.7139	-0.986593	0.00531069	-0.140867
16	83303147	-1.31271	0.283806	-0.610821	-0.206573	0.305089	-1.29325	1.12538	-0.247271	-0.65707	0.874304	-0.512079	-0.986593	-0.175347	-0.140867
16	83303432	-1.31271	0.283806	-0.610821	-0.206573	0.305089	-1.29325	1.12538	-0.247271	-0.65707	0.874304	-0.512079	-0.986593	-0.175347	-0.140867
16	83304743	-1.31271	0.283806	-0.610821	-0.206573	0.305089	-1.29325	1.12538	-0.247271	-0.65707	0.874304	-0.512079	-0.986593	-0.175347	-0.140867
16	83304972	-1.31271	0.283806	-0.610821	-0.206573	0.305089	-1.29325	1.12538	-0.247271	-0.65707	0.874304	-0.512079	-0.986593	-0.175347	-0.140867
16	83305223	-1.31271	0.283806	-0.610821	-0.206573	0.305089	-1.29325	1.12538	-0.247271	-0.65707	0.874304	-0.512079	-0.986593	-0.175347	-0.140867
16	83306571	-1.31271	0.283806	-0.610821	-0.206573	0.305089	-1.29325	1.12538	-0.247271	-0.65707	0.874304	-0.512079	-0.986593	-0.175347	-0.140867
16	83307778	-1.31271	0.283806	-0.610821	-0.206573	0.305089	-1.29325	1.12538	-0.247271	-0.65707	0.874304	-0.512079	-0.986593	-0.175347	-0.140867
16	83310856	-1.31271	0.283806	-0.610821	-0.206573	0.305089	-1.29325	1.12538	-0.247271	-0.65707	0.874304	-0.512079	-0.986593	-0.175347	-0.140867
16	83316624	-1.31271	0.283806	-0.610821	-0.206573	0.305089	-1.29325	1.12538	-0.247271	-0.65707	0.874304	-0.512079	-0.986593	-0.175347	-0.140867
16	83318740	-1.31271	0.283806	-0.610821	-0.206573	0.305089	-1.29325	1.12538	-0.247271	-0.65707	0.874304	-0.512079	-0.986593	-0.175347	-0.140867
16	83318996	-1.31271	0.283806	-0.610821	-0.206573	0.305089	-1.29325	1.12538	-0.247271	-0.65707	0.874304	-0.512079	-0.986593	-0.175347	-0.140867
16	83319882	-1.31271	0.283806	-0.610821	-0.206573	0.305089	-1.29325	1.12538	-0.247271	-0.65707	0.874304	-0.512079	-0.986593	-0.175347	-0.140867
16	83320529	-1.31271	0.283806	-0.610821	-0.206573	0.305089	-1.29325	1.12538	-0.247271	-0.65707	0.874304	-0.512079	-0.986593	-0.175347	-0.140867
16	83323717	-1.31271	0.283806	-0.610821	-0.206573	0.305089	-1.29325	1.12538	-0.247271	-0.65707	0.874304	-0.512079	-0.986593	-0.175347	-0.140867
16	83326059	-1.31271	0.283806	-0.610821	-0.206573	0.305089	-1.29325	1.12538	-0.247271	-0.65707	0.874304	-0.512079	-0.986593	-0.175347	-0.140867
16	83329979	-1.31271	0.283806	-0.610821	-0.206573	0.305089	-1.29325	1.12538	-0.247271	-0.65707	0.874304	-0.512079	-0.986593	-0.175347	-0.140867
16	83336306	-1.31271	0.283806	-0.610821	-0.206573	0.305089	-1.29325	1.12538	-0.247271	-0.65707	0.874304	-0.512079	-0.986593	-0.175347	-0.140867
16	83342301	-1.31271	0.283806	-0.610821	-0.206573	0.305089	-1.29325	1.12538	-0.247271	-0.65707	0.874304	-0.512079	-0.986593	-0.175347	-0.140867
16	83346679	-1.31271	0.283806	-0.610821	-0.206573	0.305089	-1.29325	1.12538	-0.247271	-0.65707	0.874304	-0.512079	-0.986593	-0.175347	-0.140867
16	83348824	-1.31271	0.283806	-0.610821	-0.206573	0.305089	-1.29325	1.12538	-0.247271	-0.65707	0.874304	-0.512079	-0.986593	-0.175347	-0.140867
16	83367122	-1.31271	0.283806	-0.610821	-0.206573	0.305089	-1.29325	1.12538	-0.247271	-0.65707	0.874304	-0.512079	-0.986593	-0.175347	-0.140867
16	83373963	-1.31271	0.283806	-0.610821	-0.206573	0.305089	-1.29325	1.12538	-0.247271	-0.65707	0.874304	-0.512079	-0.986593	-0.175347	-0.140867
16	83375345	-1.31271	0.283806	-0.610821	-0.206573	0.305089	-1.29325	1.12538	-0.247271	-0.65707	0.874304	-0.512079	-0.986593	-0.175347	-0.140867
16	83377201	-1.31271	0.283806	-0.610821	-0.206573	0.305089	-1.29325	1.12538	-0.247271	-0.65707	0.874304	-0.512079	-0.986593	-0.175347	-0.140867
16	83397287	-1.31271	0.283806	-0.610821	-0.206573	0.305089	-1.29325	1.12538	-0.247271	-0.65707	0.874304	-0.512079	-0.986593	-0.175347	-0.140867
16	83412113	-1.31271	0.283806	-0.610821	-0.206573	0.305089	-1.29325	1.12538	-0.247271	-0.65707	0.874304	-0.512079	-0.986593	-0.175347	-0.140867
16	83414018	-1.31271	0.283806	-0.610821	-0.206573	0.305089	-1.29325	1.12538	-0.247271	-0.65707	0.874304	-0.512079	-0.986593	-0.175347	-0.140867
16	83414398	-1.31271	0.283806	-0.610821	-0.206573	0.305089	-1.29325	1.12538	-0.247271	-0.65707	0.874304	-0.512079	-0.986593	-0.175347	-0.140867
16	83415563	-1.31271	0.283806	-0.610821	-0.206573	0.305089	-1.29325	1.12538	-0.247271	-0.65707	0.874304	-0.512079	-0.986593	-0.175347	-0.140867
16	83417177	-1.31271	0.283806	-0.610821	-0.206573	0.305089	-1.29325	1.12538	-0.247271	-0.65707	0.874304	-0.512079	-0.986593	-0.175347	-0.140867
16	83417673	-1.31271	0.283806	-0.610821	-0.206573	0.305089	-1.29325	1.12538	-0.247271	-0.65707	0.874304	-0.512079	-0.986593	-0.175347	-0.140867
16	83421181	-1.31271	0.283806	-0.610821	-0.206573	0.305089	-1.29325	1.12538	-0.247271	-0.65707	0.874304	-0.512079	-0.986593	-0.175347	-0.140867
16	83421661	-1.31271	0.283806	-0.610821	-0.206573	0.305089	-1.29325	1.12538	-0.247271	-0.65707	0.874304	-0.512079	-0.986593	-0.175347	-0.140867
16	83423397	-1.31271	0.283806	-0.610821	-0.206573	0.305089	-1.29325	1.12538	-0.247271	-0.65707	0.874304	-0.512079	-0.986593	-0.175347	-0.140867
16	83423535	-1.31271	0.283806	-0.610821	-0.206573	0.305089	-1.29325	1.12538	-0.247271	-0.65707	0.874304	-0.512079	-0.986593	-0.175347	-0.140867
16	83424373	-1.31271	0.283806	-0.610821	-0.206573	0.305089	-1.29325	1.12538	-0.247271	-0.65707	0.874304	-0.512079	-0.986593	-0.175347	-0.140867
16	83430049	-1.31271	0.0927784	-0.610821	-0.484516	0.273328	-0.812437	1.12538	-0.247271	-0.65707	0.718205	-0.512079	-0.986593	-0.175347	0.0210134
16	83430254	-1.31271	0.0927784	-0.610821	-0.484516	0.273328	-0.812437	1.12538	-0.247271	-0.65707	0.718205	-0.512079	-0.986593	-0.175347	0.0210134
16	83441402	-1.31271	0.0927784	-0.610821	-0.484516	0.273328	-0.812437	1.12538	-0.247271	-0.65707	0.718205	-0.512079	-0.986593	-0.175347	0.0210134
16	83447027	-1.31271	0.0927784	-0.610821	-0.484516	0.273328	-0.812437	1.12538	-0.247271	-0.65707	0.718205	-0.512079	-0.986593	-0.175347	0.0210134
16	83451039	-1.31271	0.0927784	-0.610821	-0.484516	0.273328	-0.812437	1.12538	-0.247271	-0.65707	0.718205	-0.512079	-0.986593	-0.175347	0.0210134
16	83451606	-1.31271	0.0927784	-0.610821	-0.484516	0.273328	-0.812437	1.12538	-0.247271	-0.65707	0.718205	-0.512079	-0.986593	-0.175347	0.0210134
16	83452377	-1.31271	0.0927784	-0.610821	-0.484516	0.273328	-0.812437	1.12538	-0.247271	-0.65707	0.718205	-0.512079	-0.986593	-0.175347	0.0210134
16	83453123	-1.31271	0.0927784	-0.610821	-0.484516	0.273328	-0.812437	1.12538	-0.247271	-0.65707	0.718205	-0.512079	-0.986593	-0.175347	0.0210134
16	83459925	-1.31271	0.0927784	-0.610821	-0.484516	0.273328	-0.812437	1.12538	-0.247271	-0.65707	0.718205	-0.512079	-0.986593	-0.175347	0.0210134
16	83460852	-1.31271	0.0927784	-0.610821	-0.484516	0.273328	-0.812437	1.12538	-0.247271	-0.65707	0.718205	-0.512079	-0.986593	-0.175347	0.0210134
16	83461553	-1.31271	0.0927784	-0.610821	-0.484516	0.273328	-0.812437	1.12538	-0.247271	-0.65707	0.718205	-0.512079	-0.986593	-0.175347	0.0210134
16	83462605	-1.31271	0.0927784	-0.610821	-0.484516	0.273328	-0.812437	1.12538	-0.247271	-0.65707	0.718205	-0.512079	-0.986593	-0.175347	0.0210134
16	83472854	-1.31271	0.0927784	-0.610821	-0.484516	0.273328	-0.812437	1.12538	-0.247271	-0.65707	0.718205	-0.512079	-0.986593	-0.175347	0.0210134
16	83473113	-1.31271	0.0927784	-0.610821	-0.484516	0.273328	-0.812437	1.12538	-0.247271	-0.65707	0.718205	-0.512079	-0.986593	-0.175347	0.0210134
16	83475103	-1.31271	0.0927784	-0.610821	-0.484516	0.273328	-0.812437	1.12538	-0.247271	-0.65707	0.718205	-0.512079	-0.986593	-0.175347	0.0210134
16	83475427	-1.31271	0.0927784	-0.610821	-0.484516	0.273328	-0.812437	1.12538	-0.247271	-0.65707	0.718205	-0.512079	-0.986593	-0.175347	0.0210134
16	83476104	-1.31271	0.0927784	-0.610821	-0.484516	0.273328	-0.812437	1.12538	-0.247271	-0.65707	0.718205	-0.512079	-0.986593	-0.175347	0.0210134
16	83483518	-1.31271	0.0927784	-0.610821	-0.765033	0.273328	-1.13298	1.12538	-0.247271	-1.39603	0.874304	-0.7139	-1.46677	-0.717319	-0.140867
16	83487316	-1.31271	0.0927784	-0.610821	-0.765033	0.273328	-1.13298	1.12538	-0.247271	-1.39603	0.874304	-0.7139	-1.46677	-0.717319	-0.140867
16	83490774	-1.31271	0.0927784	-0.610821	-0.765033	0.273328	-1.13298	1.12538	-0.247271	-1.39603	0.874304	-0.7139	-1.46677	-0.717319	-0.140867
16	83492002	-1.31271	0.0927784	-0.610821	-0.765033	0.273328	-1.13298	1.12538	-0.247271	-1.39603	0.874304	-0.7139	-1.46677	-0.717319	-0.140867
16	83493961	-1.31271	0.0927784	-0.610821	-0.765033	0.273328	-1.13298	1.12538	-0.247271	-1.39603	0.874304	-0.7139	-1.46677	-0.717319	-0.140867
16	83502990	-1.31271	0.0927784	-0.610821	-0.765033	0.273328	-1.13298	1.12538	-0.247271	-1.39603	0.874304	-0.7139	-1.46677	-0.717319	-0.140867
16	83511016	-1.31271	0.0927784	-0.610821	-0.765033	0.273328	-1.13298	1.12538	-0.247271	-1.39603	0.874304	-0.7139	-1.46677	-0.717319	-0.140867
16	83516486	-1.31271	0.0927784	-0.610821	-0.765033	0.273328	-1.13298	1.12538	-0.247271	-1.39603	0.874304	-0.7139	-1.46677	-0.717319	-0.140867
16	83520078	-1.31271	0.0927784	-0.610821	-0.765033	0.273328	-1.13298	1.12538	-0.247271	-1.39603	0.874304	-0.7139	-1.46677	-0.717319	-0.140867
16	83521978	-1.31271	0.0927784	-0.610821	-0.765033	0.273328	-1.13298	1.12538	-0.247271	-1.39603	0.874304	-0.7139	-1.46677	-0.717319	-0.140867
16	83538170	-1.31271	0.0927784	-0.610821	-0.765033	0.273328	-1.13298	1.12538	-0.247271	-1.39603	0.874304	-0.7139	-1.46677	-0.717319	-0.140867
16	83540846	-1.31271	0.0927784	-0.610821	-0.765033	0.273328	-1.13298	1.12538	-0.247271	-1.39603	0.874304	-0.7139	-1.46677	-0.717319	-0.140867
16	83543758	-1.31271	0.0927784	-0.610821	-0.765033	0.273328	-1.13298	1.12538	-0.247271	-1.39603	0.874304	-0.7139	-1.46677	-0.717319	-0.140867
16	83548526	-1.31271	0.0927784	-0.610821	-0.765033	0.273328	-1.13298	1.12538	-0.247271	-1.39603	0.874304	-0.7139	-1.46677	-0.717319	-0.140867
16	83549820	-1.31271	0.0927784	-0.610821	-0.765033	0.273328	-1.13298	1.12538	-0.247271	-1.39603	0.874304	-0.7139	-1.46677	-0.717319	-0.140867
16	83552798	-1.31271	0.0927784	-0.610821	-0.765033	0.273328	-1.13298	1.12538	-0.247271	-1.39603	0.874304	-0.7139	-1.46677	-0.717319	-0.140867
16	83553443	-1.31271	0.0927784	-0.610821	-0.765033	0.273328	-1.13298	1.12538	-0.247271	-1.39603	0.874304	-0.7139	-1.46677	-0.717319	-0.140867
16	83555113	-1.31271	0.0927784	-0.610821	-0.765033	0.273328	-1.13298	1.12538	-0.247271	-1.39603	0.874304	-0.7139	-1.46677	-0.717319	-0.140867
16	83556050	-1.31271	0.0927784	-0.610821	-0.765033	0.273328	-1.13298	1.12538	-0.247271	-1.39603	0.874304	-0.7139	-1.46677	-0.717319	-0.140867
16	83556238	-1.31271	0.0927784	-0.610821	-0.765033	0.273328	-1.13298	1.12538	-0.247271	-1.39603	0.874304	-0.7139	-1.46677	-0.717319	-0.140867
16	83557629	-1.31271	0.0927784	-0.610821	-0.765033	0.273328	-1.13298	1.12538	-0.247271	-1.39603	0.874304	-0.7139	-1.46677	-0.717319	-0.140867
16	83558802	-1.31271	0.0927784	-0.610821	-0.765033	0.273328	-1.13298	1.12538	-0.247271	-1.39603	0.874304	-0.7139	-1.46677	-0.717319	-0.140867
16	83562062	-1.31271	0.0927784	-0.610821	-0.765033	0.273328	-1.13298	1.12538	-0.247271	-1.39603	0.874304	-0.7139	-1.46677	-0.717319	-0.140867
16	83562213	-1.31271	0.0927784	-0.610821	-0.765033	0.273328	-1.13298	1.12538	-0.247271	-1.39603	0.874304	-0.7139	-1.46677	-0.717319	-0.140867
16	83564860	-1.31271	0.0927784	-0.610821	-0.765033	0.273328	-1.13298	1.12538	-0.247271	-1.39603	0.874304	-0.7139	-1.46677	-0.717319	-0.140867
16	83568046	-1.31271	0.0927784	-0.610821	-0.765033	0.273328	-1.13298	1.12538	-0.247271	-1.39603	0.874304	-0.7139	-1.46677	-0.717319	-0.140867
16	83568605	-1.31271	0.0927784	-0.610821	-0.765033	0.273328	-1.13298	1.12538	-0.247271	-1.39603	0.874304	-0.7139	-1.46677	-0.717319	-0.140867
16	83571892	-1.31271	0.0927784	-0.610821	-0.765033	0.273328	-1.13298	1.12538	-0.247271	-1.39603	0.874304	-0.7139	-1.46677	-0.717319	-0.140867
16	83572237	-1.31271	0.0927784	-0.610821	-0.765033	0.273328	-1.13298	1.12538	-0.247271	-1.39603	0.874304	-0.7139	-1.46677	-0.717319	-0.140867
16	83585376	-1.31271	0.0927784	-0.610821	-0.765033	0.273328	-1.13298	1.12538	-0.247271	-1.39603	0.874304	-0.7139	-1.46677	-0.717319	-0.140867
16	83592015	-1.31271	0.0927784	-0.610821	-0.765033	0.273328	-1.13298	1.12538	-0.247271	-1.39603	0.874304	-0.7139	-1.46677	-0.717319	-0.140867
16	83595230	-1.31271	0.0927784	-0.610821	-0.765033	0.273328	-1.13298	1.12538	-0.247271	-1.39603	0.874304	-0.7139	-1.46677	-0.717319	-0.140867
16	83595359	-1.31271	0.0927784	-0.610821	-0.765033	0.273328	-1.13298	1.12538	-0.247271	-1.39603	0.874304	-0.7139	-1.46677	-0.717319	-0.140867
16	83596353	-1.31271	0.0927784	-0.610821	-0.765033	0.273328	-1.13298	1.12538	-0.247271	-1.39603	0.874304	-0.7139	-1.46677	-0.717319	-0.140867
16	83600397	-1.31271	0.0927784	-0.610821	-0.765033	0.273328	-1.13298	1.12538	-0.247271	-1.39603	0.874304	-0.7139	-1.46677	-0.717319	-0.140867
16	83605265	-1.31271	0.0927784	-0.610821	-0.765033	0.273328	-1.13298	1.12538	-0.247271	-1.39603	0.874304	-0.7139	-1.46677	-0.717319	-0.140867
16	83616062	-1.31271	0.640389	-0.88936	-0.765033	0.502006	-0.812437	1.41464	-0.247271	-1.39603	0.642847	-0.512079	-1.46677	-0.717319	0.0210134
16	83616592	-1.31271	0.640389	-0.88936	-0.765033	0.502006	-0.812437	1.41464	-0.247271	-1.39603	0.642847	-0.512079	-1.46677	-0.717319	0.0210134
16	83621967	-1.31271	0.640389	-0.88936	-0.765033	0.502006	-0.812437	1.41464	-0.247271	-1.39603	0.642847	-0.512079	-1.46677	-0.717319	0.0210134
16	83623678	-1.31271	0.640389	-0.88936	-0.765033	0.502006	-0.812437	1.41464	-0.247271	-1.39603	0.642847	-0.512079	-1.46677	-0.717319	0.0210134
16	83625476	-1.31271	0.640389	-0.88936	-0.765033	0.502006	-0.812437	1.41464	-0.247271	-1.39603	0.642847	-0.512079	-1.46677	-0.717319	0.0210134
16	83626884	-1.31271	0.640389	-0.88936	-0.765033	0.502006	-0.812437	1.41464	-0.247271	-1.39603	0.642847	-0.512079	-1.46677	-0.717319	0.0210134
16	83628580	-1.31271	0.640389	-0.88936	-0.765033	0.502006	-0.812437	1.41464	-0.247271	-1.39603	0.642847	-0.512079	-1.46677	-0.717319	0.0210134
16	83636801	-1.31271	0.640389	-0.88936	-0.765033	0.502006	-0.812437	1.41464	-0.247271	-1.39603	0.642847	-0.512079	-1.46677	-0.717319	0.0210134
16	83638982	-1.31271	0.640389	-0.88936	-0.765033	0.502006	-0.812437	1.41464	-0.247271	-1.39603	0.642847	-0.512079	-1.46677	-0.717319	0.0210134
16	83639199	-1.31271	0.640389	-0.88936	-0.765033	0.502006	-0.812437	1.41464	-0.247271	-1.39603	0.642847	-0.512079	-1.46677	-0.717319	0.0210134
16	83639335	-1.31271	0.640389	-0.88936	-0.765033	0.502006	-0.812437	1.41464	-0.247271	-1.39603	0.642847	-0.512079	-1.46677	-0.717319	0.0210134
16	83641506	-1.31271	0.640389	-0.88936	-0.765033	0.502006	-0.812437	1.41464	-0.247271	-1.39603	0.642847	-0.512079	-1.46677	-0.717319	0.0210134
16	83643790	-1.31271	0.640389	-0.88936	-0.765033	0.502006	-0.812437	1.41464	-0.247271	-1.39603	0.642847	-0.512079	-1.46677	-0.717319	0.0210134
16	83651685	-1.31271	0.640389	-0.88936	-0.765033	0.502006	-0.812437	1.41464	-0.247271	-1.39603	0.642847	-0.512079	-1.46677	-0.717319	0.0210134
16	83662283	-1.31271	0.640389	-0.88936	-0.765033	0.502006	-0.812437	1.41464	-0.247271	-1.39603	0.642847	-0.512079	-1.46677	-0.717319	0.0210134
16	83662293	-1.31271	0.640389	-0.88936	-0.765033	0.502006	-0.812437	1.41464	-0.247271	-1.39603	0.642847	-0.512079	-1.46677	-0.717319	0.0210134
16	83663061	-1.31271	0.640389	-0.88936	-0.765033	0.502006	-0.812437	1.41464	-0.247271	-1.39603	0.642847	-0.512079	-1.46677	-0.717319	0.0210134
16	83663355	-1.31271	0.640389	-0.88936	-0.765033	0.502006	-0.812437	1.41464	-0.247271	-1.39603	0.642847	-0.512079	-1.46677	-0.717319	0.0210134
16	83663551	-1.31271	0.640389	-0.88936	-0.765033	0.502006	-0.812437	1.41464	-0.247271	-1.39603	0.642847	-0.512079	-1.46677	-0.717319	0.0210134
16	83664301	-1.31271	0.640389	-0.88936	-0.765033	0.502006	-0.812437	1.41464	-0.247271	-1.39603	0.642847	-0.512079	-1.46677	-0.717319	0.0210134
16	83664582	-1.31271	0.640389	-0.88936	-0.765033	0.502006	-0.812437	1.41464	-0.247271	-1.39603	0.642847	-0.512079	-1.46677	-0.717319	0.0210134
16	83664642	-1.31271	0.640389	-0.88936	-0.765033	0.502006	-0.812437	1.41464	-0.247271	-1.39603	0.642847	-0.512079	-1.46677	-0.717319	0.0210134
16	83677291	-1.31271	0.640389	-0.88936	-0.765033	0.502006	-0.812437	1.41464	-0.247271	-1.39603	0.642847	-0.512079	-1.46677	-0.717319	0.0210134
16	83681806	-1.31271	0.640389	-0.88936	-0.765033	0.502006	-0.812437	1.41464	-0.247271	-1.39603	0.642847	-0.512079	-1.46677	-0.717319	0.0210134
16	83683945	-1.31271	0.640389	-0.88936	-0.765033	0.502006	-0.812437	1.41464	-0.247271	-1.39603	0.642847	-0.512079	-1.46677	-0.717319	0.0210134
16	83687645	-1.31271	0.640389	-0.88936	-0.765033	0.502006	-0.812437	1.41464	-0.247271	-1.39603	0.642847	-0.512079	-1.46677	-0.717319	0.0210134
16	83689143	-1.31271	0.640389	-0.88936	-0.765033	0.502006	-0.812437	1.41464	-0.247271	-1.39603	0.642847	-0.512079	-1.46677	-0.717319	0.0210134
16	83690250	-1.31271	0.640389	-0.88936	-0.765033	0.502006	-0.812437	1.41464	-0.247271	-1.39603	0.642847	-0.512079	-1.46677	-0.717319	0.0210134
16	83694312	-1.31271	0.640389	-0.88936	-0.765033	0.502006	-0.812437	1.41464	-0.247271	-1.39603	0.642847	-0.512079	-1.46677	-0.717319	0.0210134
16	83696132	-1.31271	0.602184	-0.88936	-0.765033	0.400371	-0.812437	1.41464	0.313419	-1.39603	0.562106	-0.307884	-1.46677	-0.717319	-0.140867
16	83696696	-1.31271	0.602184	-0.88936	-0.765033	0.400371	-0.812437	1.41464	0.313419	-1.39603	0.562106	-0.307884	-1.46677	-0.717319	-0.140867
16	83697426	-1.31271	0.602184	-0.88936	-0.765033	0.400371	-0.812437	1.41464	0.313419	-1.39603	0.562106	-0.307884	-1.46677	-0.717319	-0.140867
16	83713088	-1.31271	0.602184	-0.88936	-0.765033	0.400371	-0.812437	1.41464	0.313419	-1.39603	0.562106	-0.307884	-1.46677	-0.717319	-0.140867
16	83713932	-1.31271	0.602184	-0.88936	-0.765033	0.400371	-0.812437	1.41464	0.313419	-1.39603	0.562106	-0.307884	-1.46677	-0.717319	-0.140867
16	83718063	-1.31271	0.602184	-0.88936	-0.765033	0.400371	-0.812437	1.41464	0.313419	-1.39603	0.562106	-0.307884	-1.46677	-0.717319	-0.140867
16	83721952	-1.31271	0.602184	-0.88936	-0.765033	0.400371	-0.812437	1.41464	0.313419	-1.39603	0.562106	-0.307884	-1.46677	-0.717319	-0.140867
16	83725371	-1.31271	0.602184	-0.88936	-0.765033	0.400371	-0.812437	1.41464	0.313419	-1.39603	0.562106	-0.307884	-1.46677	-0.717319	-0.140867
16	83727833	-1.31271	0.602184	-0.88936	-0.765033	0.400371	-0.812437	1.41464	0.313419	-1.39603	0.562106	-0.307884	-1.46677	-0.717319	-0.140867
16	83735130	-1.31271	0.602184	-0.88936	-0.765033	0.400371	-0.812437	1.41464	0.313419	-1.39603	0.562106	-0.307884	-1.46677	-0.717319	-0.140867
16	83737342	-1.31271	0.602184	-0.88936	-0.765033	0.400371	-0.812437	1.41464	0.313419	-1.39603	0.562106	-0.307884	-1.46677	-0.717319	-0.140867
16	83741891	-1.31271	0.602184	-0.88936	-0.765033	0.400371	-0.812437	1.41464	0.313419	-1.39603	0.562106	-0.307884	-1.46677	-0.717319	-0.140867
16	83742045	-1.31271	0.602184	-0.88936	-0.765033	0.400371	-0.812437	1.41464	0.313419	-1.39603	0.562106	-0.307884	-1.46677	-0.717319	-0.140867
16	83747850	-1.31271	0.602184	-0.88936	-0.765033	0.400371	-0.812437	1.41464	0.313419	-1.39603	0.562106	-0.307884	-1.46677	-0.717319	-0.140867
16	83755481	-1.31271	0.602184	-0.88936	-0.765033	0.400371	-0.812437	1.41464	0.313419	-1.39603	0.562106	-0.307884	-1.46677	-0.717319	-0.140867
16	83756215	-1.31271	0.602184	-0.88936	-0.765033	0.400371	-0.812437	1.41464	0.313419	-1.39603	0.562106	-0.307884	-1.46677	-0.717319	-0.140867
16	83758556	-1.31271	0.602184	-0.88936	-0.765033	0.400371	-0.812437	1.41464	0.313419	-1.39603	0.562106	-0.307884	-1.46677	-0.717319	-0.140867
16	83759089	-1.31271	0.602184	-0.88936	-0.765033	0.400371	-0.812437	1.41464	0.313419	-1.39603	0.562106	-0.307884	-1.46677	-0.717319	-0.140867
16	83762106	-1.31271	0.602184	-0.88936	-0.765033	0.400371	-0.812437	1.41464	0.313419	-1.39603	0.562106	-0.307884	-1.46677	-0.717319	-0.140867
16	83763460	-1.31271	0.602184	-0.88936	-0.765033	0.400371	-0.812437	1.41464	0.313419	-1.39603	0.562106	-0.307884	-1.46677	-0.717319	-0.140867
16	83764140	-1.31271	0.602184	-0.88936	-0.765033	0.400371	-0.812437	1.41464	0.313419	-1.39603	0.562106	-0.307884	-1.46677	-0.717319	-0.140867
16	83764215	-1.31271	0.602184	-0.88936	-0.765033	0.400371	-0.812437	1.41464	0.313419	-1.39603	0.562106	-0.307884	-1.46677	-0.717319	-0.140867
16	83766836	-1.31271	0.602184	-0.88936	-0.765033	0.400371	-0.812437	1.41464	0.313419	-1.39603	0.562106	-0.307884	-1.46677	-0.717319	-0.140867
16	83774014	-1.31271	0.602184	-0.88936	-0.765033	0.400371	-0.812437	1.41464	0.313419	-1.39603	0.562106	-0.307884	-1.46677	-0.717319	-0.140867
16	83774854	-1.31271	0.602184	-0.88936	-0.765033	0.400371	-0.812437	1.41464	0.313419	-1.39603	0.562106	-0.307884	-1.46677	-0.717319	-0.140867
16	83775352	-1.31271	0.602184	-0.88936	-0.765033	0.400371	-0.812437	1.41464	0.313419	-1.39603	0.562106	-0.307884	-1.46677	-0.717319	-0.140867
16	83777757	-1.31271	0.602184	-0.88936	-0.765033	0.400371	-0.812437	1.41464	0.313419	-1.39603	0.562106	-0.307884	-1.46677	-0.717319	-0.140867
16	83780781	-1.71014	0.844152	-1.02523	-1.04555	0.597288	-0.972709	1.41464	0.313419	-1.64335	0.406007	-0.307884	-1.46677	-0.536662	-0.300434
16	83782302	-1.71014	0.844152	-1.02523	-1.04555	0.597288	-0.972709	1.41464	0.313419	-1.64335	0.406007	-0.307884	-1.46677	-0.536662	-0.300434
16	83782993	-1.71014	0.844152	-1.02523	-1.04555	0.597288	-0.972709	1.41464	0.313419	-1.64335	0.406007	-0.307884	-1.46677	-0.536662	-0.300434
16	83785759	-1.71014	0.844152	-1.02523	-1.04555	0.597288	-0.972709	1.41464	0.313419	-1.64335	0.406007	-0.307884	-1.46677	-0.536662	-0.300434
16	83785959	-1.71014	0.844152	-1.02523	-1.04555	0.597288	-0.972709	1.41464	0.313419	-1.64335	0.406007	-0.307884	-1.46677	-0.536662	-0.300434
16	83787395	-1.71014	0.844152	-1.02523	-1.04555	0.597288	-0.972709	1.41464	0.313419	-1.64335	0.406007	-0.307884	-1.46677	-0.536662	-0.300434
16	83793154	-1.71014	0.844152	-1.02523	-1.04555	0.597288	-0.972709	1.41464	0.313419	-1.64335	0.406007	-0.307884	-1.46677	-0.536662	-0.300434
16	83799720	-1.71014	0.844152	-1.02523	-1.04555	0.597288	-0.972709	1.41464	0.313419	-1.64335	0.406007	-0.307884	-1.46677	-0.536662	-0.300434
16	83805953	-1.71014	0.844152	-1.02523	-1.04555	0.597288	-0.972709	1.41464	0.313419	-1.64335	0.406007	-0.307884	-1.46677	-0.536662	-0.300434
16	83808756	-1.71014	0.844152	-1.02523	-1.04555	0.597288	-0.972709	1.41464	0.313419	-1.64335	0.406007	-0.307884	-1.46677	-0.536662	-0.300434
16	83809813	-1.71014	0.844152	-1.02523	-1.04555	0.597288	-0.972709	1.41464	0.313419	-1.64335	0.406007	-0.307884	-1.46677	-0.536662	-0.300434
16	83815587	-1.71014	0.844152	-1.02523	-1.04555	0.597288	-0.972709	1.41464	0.313419	-1.64335	0.406007	-0.307884	-1.46677	-0.536662	-0.300434
16	83817519	-1.71014	0.844152	-1.02523	-1.04555	0.597288	-0.972709	1.41464	0.313419	-1.64335	0.406007	-0.307884	-1.46677	-0.536662	-0.300434
16	83822604	-1.71014	0.844152	-1.02523	-1.04555	0.597288	-0.972709	1.41464	0.313419	-1.64335	0.406007	-0.307884	-1.46677	-0.536662	-0.300434
16	83823399	-1.71014	0.844152	-1.02523	-1.04555	0.597288	-0.972709	1.41464	0.313419	-1.64335	0.406007	-0.307884	-1.46677	-0.536662	-0.300434
16	83823620	-1.71014	0.844152	-1.02523	-1.04555	0.597288	-0.972709	1.41464	0.313419	-1.64335	0.406007	-0.307884	-1.46677	-0.536662	-0.300434
16	83832304	-1.71014	0.844152	-1.02523	-1.04555	0.597288	-0.972709	1.41464	0.313419	-1.64335	0.406007	-0.307884	-1.46677	-0.536662	-0.300434
16	83833689	-1.71014	0.844152	-1.02523	-1.04555	0.597288	-0.972709	1.41464	0.313419	-1.64335	0.406007	-0.307884	-1.46677	-0.536662	-0.300434
16	83837529	-1.71014	0.844152	-1.02523	-1.04555	0.597288	-0.972709	1.41464	0.313419	-1.64335	0.406007	-0.307884	-1.46677	-0.536662	-0.300434
16	83841161	-1.71014	0.844152	-1.02523	-1.04555	0.597288	-0.972709	1.41464	0.313419	-1.64335	0.406007	-0.307884	-1.46677	-0.536662	-0.300434
16	83846198	-1.71014	0.844152	-1.02523	-1.04555	0.597288	-0.972709	1.41464	0.313419	-1.64335	0.406007	-0.307884	-1.46677	-0.536662	-0.300434
16	83847337	-1.71014	0.844152	-1.02523	-1.04555	0.597288	-0.972709	1.41464	0.313419	-1.64335	0.406007	-0.307884	-1.46677	-0.536662	-0.300434
16	83848823	-1.71014	0.844152	-1.02523	-1.04555	0.597288	-0.972709	1.41464	0.313419	-1.64335	0.406007	-0.307884	-1.46677	-0.536662	-0.300434
16	83854596	-1.71014	0.844152	-1.02523	-1.04555	0.597288	-0.972709	1.41464	0.313419	-1.64335	0.406007	-0.307884	-1.46677	-0.536662	-0.300434
16	83857789	-1.71014	0.844152	-1.02523	-1.04555	0.597288	-0.972709	1.41464	0.313419	-1.64335	0.406007	-0.307884	-1.46677	-0.536662	-0.300434
16	83858076	-1.71014	0.844152	-1.02523	-1.04555	0.597288	-0.972709	1.41464	0.313419	-1.64335	0.406007	-0.307884	-1.46677	-0.536662	-0.300434
16	83858873	-1.71014	0.844152	-1.02523	-1.04555	0.597288	-0.972709	1.41464	0.313419	-1.64335	0.406007	-0.307884	-1.46677	-0.536662	-0.300434
16	83860921	-1.71014	0.844152	-1.02523	-1.04555	0.597288	-0.972709	1.41464	0.313419	-1.64335	0.406007	-0.307884	-1.46677	-0.536662	-0.300434
16	83869171	-1.71014	0.844152	-1.02523	-1.04555	0.597288	-0.972709	1.41464	0.313419	-1.64335	0.406007	-0.307884	-1.46677	-0.536662	-0.300434
16	83872864	-1.71014	0.844152	-1.02523	-1.04555	0.597288	-0.972709	1.41464	0.313419	-1.64335	0.406007	-0.307884	-1.46677	-0.536662	-0.300434
16	83878655	-1.71014	0.844152	-1.02523	-1.04555	0.597288	-0.972709	1.41464	0.313419	-1.64335	0.406007	-0.307884	-1.46677	-0.536662	-0.300434
16	83882526	-1.71014	0.844152	-1.02523	-1.04555	0.597288	-0.972709	1.41464	0.313419	-1.64335	0.406007	-0.307884	-1.46677	-0.536662	-0.300434
16	83892296	-1.71014	0.678595	-0.88936	-1.04555	0.470245	-0.652165	1.41464	0.593764	-1.64335	0.562106	-0.106062	-1.46677	-0.536662	-0.300434
16	83892513	-1.71014	0.678595	-0.88936	-1.04555	0.470245	-0.652165	1.41464	0.593764	-1.64335	0.562106	-0.106062	-1.46677	-0.536662	-0.300434
16	83893698	-1.71014	0.678595	-0.88936	-1.04555	0.470245	-0.652165	1.41464	0.593764	-1.64335	0.562106	-0.106062	-1.46677	-0.536662	-0.300434
16	83894663	-1.71014	0.678595	-0.88936	-1.04555	0.470245	-0.652165	1.41464	0.593764	-1.64335	0.562106	-0.106062	-1.46677	-0.536662	-0.300434
16	83895753	-1.71014	0.678595	-0.88936	-1.04555	0.470245	-0.652165	1.41464	0.593764	-1.64335	0.562106	-0.106062	-1.46677	-0.536662	-0.300434
16	83896127	-1.71014	0.678595	-0.88936	-1.04555	0.470245	-0.652165	1.41464	0.593764	-1.64335	0.562106	-0.106062	-1.46677	-0.536662	-0.300434
16	83903941	-1.71014	0.678595	-0.88936	-1.04555	0.470245	-0.652165	1.41464	0.593764	-1.64335	0.562106	-0.106062	-1.46677	-0.536662	-0.300434
16	83911556	-1.71014	0.678595	-0.88936	-1.04555	0.470245	-0.652165	1.41464	0.593764	-1.64335	0.562106	-0.106062	-1.46677	-0.536662	-0.300434
16	83912536	-1.71014	0.678595	-0.88936	-1.04555	0.470245	-0.652165	1.41464	0.593764	-1.64335	0.562106	-0.106062	-1.46677	-0.536662	-0.300434
16	83919190	-1.71014	0.678595	-0.88936	-1.04555	0.470245	-0.652165	1.41464	0.593764	-1.64335	0.562106	-0.106062	-1.46677	-0.536662	-0.300434
16	83923757	-1.71014	0.678595	-0.88936	-1.04555	0.470245	-0.652165	1.41464	0.593764	-1.64335	0.562106	-0.106062	-1.46677	-0.536662	-0.300434
16	83926719	-1.71014	0.678595	-0.88936	-1.04555	0.470245	-0.652165	1.41464	0.593764	-1.64335	0.562106	-0.106062	-1.46677	-0.536662	-0.300434
16	83927239	-1.71014	0.678595	-0.88936	-1.04555	0.470245	-0.652165	1.41464	0.593764	-1.64335	0.562106	-0.106062	-1.46677	-0.536662	-0.300434
16	83941401	-1.71014	0.678595	-0.88936	-1.04555	0.470245	-0.652165	1.41464	0.593764	-1.64335	0.562106	-0.106062	-1.46677	-0.536662	-0.300434
16	83941726	-1.71014	0.678595	-0.88936	-1.04555	0.470245	-0.652165	1.41464	0.593764	-1.64335	0.562106	-0.106062	-1.46677	-0.536662	-0.300434
16	83945288	-1.71014	0.678595	-0.88936	-1.04555	0.470245	-0.652165	1.41464	0.593764	-1.64335	0.562106	-0.106062	-1.46677	-0.536662	-0.300434
16	83967469	-1.71014	0.678595	-0.88936	-1.04555	0.470245	-0.652165	1.41464	0.593764	-1.64335	0.562106	-0.106062	-1.46677	-0.536662	-0.300434
16	83971242	-1.71014	0.678595	-0.88936	-1.04555	0.470245	-0.652165	1.41464	0.593764	-1.64335	0.562106	-0.106062	-1.46677	-0.536662	-0.300434
16	83974066	-1.71014	0.2456	-0.75009	-1.04555	0.203454	-0.652165	1.41464	0.313419	-1.88768	0.17455	0.0981332	-1.46677	-0.536662	-0.300434
16	83979601	-1.71014	0.2456	-0.75009	-1.04555	0.203454	-0.652165	1.41464	0.313419	-1.88768	0.17455	0.0981332	-1.46677	-0.536662	-0.300434
16	84012104	-1.31271	0.755006	-0.75009	-0.484516	0.730683	-0.652165	1.41464	0.313419	-1.88768	0.255291	0.299954	-0.986593	-0.356004	0.180581
16	84021647	-1.31271	0.755006	-0.75009	-0.484516	0.730683	-0.652165	1.41464	0.313419	-1.88768	0.255291	0.299954	-0.986593	-0.356004	0.180581
16	84028123	-1.31271	0.755006	-0.75009	-0.484516	0.730683	-0.652165	1.41464	0.313419	-1.88768	0.255291	0.299954	-0.986593	-0.356004	0.180581
16	84030289	-1.31271	0.755006	-0.75009	-0.484516	0.730683	-0.652165	1.41464	0.313419	-1.88768	0.255291	0.299954	-0.986593	-0.356004	0.180581
16	84032023	-1.31271	0.755006	-0.75009	-0.484516	0.730683	-0.652165	1.41464	0.313419	-1.88768	0.255291	0.299954	-0.986593	-0.356004	0.180581
16	84035531	-1.31271	0.755006	-0.75009	-0.484516	0.730683	-0.652165	1.41464	0.313419	-1.88768	0.255291	0.299954	-0.986593	-0.356004	0.180581
16	84036325	-1.31271	0.755006	-0.75009	-0.484516	0.730683	-0.652165	1.41464	0.313419	-1.88768	0.255291	0.299954	-0.986593	-0.356004	0.180581
16	84038749	-1.31271	0.755006	-0.75009	-0.484516	0.730683	-0.652165	1.41464	0.313419	-1.88768	0.255291	0.299954	-0.986593	-0.356004	0.180581
16	84044566	-1.31271	0.755006	-0.75009	-0.484516	0.730683	-0.652165	1.41464	0.313419	-1.88768	0.255291	0.299954	-0.986593	-0.356004	0.180581
16	84046715	-1.31271	0.755006	-0.75009	-0.484516	0.730683	-0.652165	1.41464	0.313419	-1.88768	0.255291	0.299954	-0.986593	-0.356004	0.180581
16	84055898	-1.31271	0.755006	-0.610821	-0.484516	0.667162	-0.972709	1.12538	0.313419	-1.39603	0.255291	0.705971	-0.744005	-0.175347	0.342461
16	84057136	-1.31271	0.755006	-0.610821	-0.484516	0.667162	-0.972709	1.12538	0.313419	-1.39603	0.255291	0.705971	-0.744005	-0.175347	0.342461
16	84057571	-1.31271	0.755006	-0.610821	-0.484516	0.667162	-0.972709	1.12538	0.313419	-1.39603	0.255291	0.705971	-0.744005	-0.175347	0.342461
16	84063715	-1.31271	0.755006	-0.610821	-0.484516	0.667162	-0.972709	1.12538	0.313419	-1.39603	0.255291	0.705971	-0.744005	-0.175347	0.342461
16	84069394	-1.31271	0.755006	-0.610821	-0.484516	0.667162	-0.972709	1.12538	0.313419	-1.39603	0.255291	0.705971	-0.744005	-0.175347	0.342461
16	84069768	-1.31271	0.755006	-0.610821	-0.484516	0.667162	-0.972709	1.12538	0.313419	-1.39603	0.255291	0.705971	-0.744005	-0.175347	0.342461
16	84070825	-1.31271	0.755006	-0.610821	-0.484516	0.667162	-0.972709	1.12538	0.313419	-1.39603	0.255291	0.705971	-0.744005	-0.175347	0.342461
16	84075563	-1.31271	0.755006	-0.610821	-0.484516	0.667162	-0.972709	1.12538	0.313419	-1.39603	0.255291	0.705971	-0.744005	-0.175347	0.342461
16	84078448	-1.31271	0.755006	-0.610821	-0.484516	0.667162	-0.972709	1.12538	0.313419	-1.39603	0.255291	0.705971	-0.744005	-0.175347	0.342461
16	84093062	-1.31271	0.920562	-0.610821	-0.484516	0.825965	-0.491893	1.12538	0.313419	-1.64335	0.406007	0.705971	-0.986593	-0.175347	0.502028
16	84093697	-1.31271	0.920562	-0.610821	-0.484516	0.825965	-0.491893	1.12538	0.313419	-1.64335	0.406007	0.705971	-0.986593	-0.175347	0.502028
16	84098615	-1.31271	0.920562	-0.610821	-0.484516	0.825965	-0.491893	1.12538	0.313419	-1.64335	0.406007	0.705971	-0.986593	-0.175347	0.502028
16	84100628	-1.31271	0.920562	-0.610821	-0.484516	0.825965	-0.491893	1.12538	0.313419	-1.64335	0.406007	0.705971	-0.986593	-0.175347	0.502028
16	84101875	-1.31271	0.920562	-0.610821	-0.484516	0.825965	-0.491893	1.12538	0.313419	-1.64335	0.406007	0.705971	-0.986593	-0.175347	0.502028
16	84125270	-1.31271	0.920562	-0.610821	-0.484516	0.825965	-0.491893	1.12538	0.313419	-1.64335	0.406007	0.705971	-0.986593	-0.175347	0.502028
16	84131705	-1.31271	0.920562	-0.610821	-0.484516	0.825965	-0.491893	1.12538	0.313419	-1.64335	0.406007	0.705971	-0.986593	-0.175347	0.502028
16	84132533	-1.31271	0.920562	-0.610821	-0.484516	0.825965	-0.491893	1.12538	0.313419	-1.64335	0.406007	0.705971	-0.986593	-0.175347	0.502028
16	84136622	-1.31271	0.920562	-0.610821	-0.484516	0.825965	-0.491893	1.12538	0.313419	-1.64335	0.406007	0.705971	-0.986593	-0.175347	0.502028
16	84169624	-1.31271	0.920562	-0.610821	-0.484516	0.825965	-0.491893	1.12538	0.313419	-1.64335	0.406007	0.705971	-0.986593	-0.175347	0.502028
16	84181023	-1.31271	0.920562	-0.610821	-0.484516	0.825965	-0.491893	1.12538	0.313419	-1.64335	0.406007	0.705971	-0.986593	-0.175347	0.502028
16	84184799	-1.31271	0.920562	-0.610821	-0.484516	0.825965	-0.491893	1.12538	0.313419	-1.64335	0.406007	0.705971	-0.986593	-0.175347	0.502028
16	84193560	-1.31271	0.920562	-0.610821	-0.484516	0.825965	-0.491893	1.12538	0.313419	-1.64335	0.406007	0.705971	-0.986593	-0.175347	0.502028
16	84202574	-1.31271	0.920562	-0.610821	-0.484516	0.825965	-0.491893	1.12538	0.313419	-1.64335	0.406007	0.705971	-0.986593	-0.175347	0.502028
16	84208032	-1.31271	0.920562	-0.610821	-0.484516	0.825965	-0.491893	1.12538	0.313419	-1.64335	0.406007	0.705971	-0.986593	-0.175347	0.502028
16	84209738	-1.31271	0.920562	-0.610821	-0.484516	0.825965	-0.491893	1.12538	0.313419	-1.64335	0.406007	0.705971	-0.986593	-0.175347	0.502028
16	84211465	-1.31271	0.920562	-0.610821	-0.484516	0.825965	-0.491893	1.12538	0.313419	-1.64335	0.406007	0.705971	-0.986593	-0.175347	0.502028
16	84211718	-1.31271	0.920562	-0.610821	-0.484516	0.825965	-0.491893	1.12538	0.313419	-1.64335	0.406007	0.705971	-0.986593	-0.175347	0.502028
16	84219648	-1.31271	0.920562	-0.610821	-0.484516	0.825965	-0.491893	1.12538	0.313419	-1.64335	0.406007	0.705971	-0.986593	-0.175347	0.502028
16	84220332	-1.31271	0.920562	-0.610821	-0.484516	0.825965	-0.491893	1.12538	0.313419	-1.64335	0.406007	0.705971	-0.986593	-0.175347	0.502028
16	84224322	-1.31271	0.920562	-0.610821	-0.484516	0.825965	-0.491893	1.12538	0.313419	-1.64335	0.406007	0.705971	-0.986593	-0.175347	0.502028
16	84234231	-1.31271	0.920562	-0.610821	-0.484516	0.825965	-0.491893	1.12538	0.313419	-1.64335	0.406007	0.705971	-0.986593	-0.175347	0.502028
16	84236111	-1.31271	0.920562	-0.610821	-0.484516	0.825965	-0.491893	1.12538	0.313419	-1.64335	0.406007	0.705971	-0.986593	-0.175347	0.502028
16	84239438	-1.31271	0.920562	-0.610821	-0.484516	0.825965	-0.491893	1.12538	0.313419	-1.64335	0.406007	0.705971	-0.986593	-0.175347	0.502028
16	84240104	-1.31271	0.920562	-0.610821	-0.484516	0.825965	-0.491893	1.12538	0.313419	-1.64335	0.406007	0.705971	-0.986593	-0.175347	0.502028
16	84255452	-1.31271	0.640389	-0.88936	-0.484516	0.959361	-0.331621	0.836125	0.0330738	-1.14872	0.17455	0.910167	-0.744005	-0.175347	0.663908
16	84268611	-1.31271	0.640389	-0.88936	-0.484516	0.959361	-0.331621	0.836125	0.0330738	-1.14872	0.17455	0.910167	-0.744005	-0.175347	0.663908
16	84269756	-1.31271	0.640389	-0.88936	-0.484516	0.959361	-0.331621	0.836125	0.0330738	-1.14872	0.17455	0.910167	-0.744005	-0.175347	0.663908
16	84274405	-1.31271	0.640389	-0.88936	-0.484516	0.959361	-0.331621	0.836125	0.0330738	-1.14872	0.17455	0.910167	-0.744005	-0.175347	0.663908
16	84274434	-1.31271	0.640389	-0.88936	-0.484516	0.959361	-0.331621	0.836125	0.0330738	-1.14872	0.17455	0.910167	-0.744005	-0.175347	0.663908
16	84277473	-1.31271	0.640389	-0.88936	-0.484516	0.959361	-0.331621	0.836125	0.0330738	-1.14872	0.17455	0.910167	-0.744005	-0.175347	0.663908
16	84279064	-1.31271	0.640389	-0.88936	-0.484516	0.959361	-0.331621	0.836125	0.0330738	-1.14872	0.17455	0.910167	-0.744005	-0.175347	0.663908
16	84282382	-1.31271	0.640389	-0.88936	-0.484516	0.959361	-0.331621	0.836125	0.0330738	-1.14872	0.17455	0.910167	-0.744005	-0.175347	0.663908
16	84285777	-1.31271	0.640389	-0.88936	-0.484516	0.959361	-0.331621	0.836125	0.0330738	-1.14872	0.17455	0.910167	-0.744005	-0.175347	0.663908
16	84285862	-1.31271	0.640389	-0.88936	-0.484516	0.959361	-0.331621	0.836125	0.0330738	-1.14872	0.17455	0.910167	-0.744005	-0.175347	0.663908
16	84287144	-0.91758	0.958768	-0.471552	-0.484516	1.35319	-0.171349	0.836125	-0.247271	-1.14872	0.406007	1.11199	-0.744005	0.00531069	0.663908
16	84295943	-0.91758	0.958768	-0.471552	-0.484516	1.35319	-0.171349	0.836125	-0.247271	-1.14872	0.406007	1.11199	-0.744005	0.00531069	0.663908
16	84296434	-0.91758	0.958768	-0.471552	-0.484516	1.35319	-0.171349	0.836125	-0.247271	-1.14872	0.406007	1.11199	-0.744005	0.00531069	0.663908
16	84296576	-0.91758	0.958768	-0.471552	-0.484516	1.35319	-0.171349	0.836125	-0.247271	-1.14872	0.406007	1.11199	-0.744005	0.00531069	0.663908
16	84299773	-0.91758	0.958768	-0.471552	-0.484516	1.35319	-0.171349	0.836125	-0.247271	-1.14872	0.406007	1.11199	-0.744005	0.00531069	0.663908
16	84300918	-0.91758	0.958768	-0.471552	-0.484516	1.35319	-0.171349	0.836125	-0.247271	-1.14872	0.406007	1.11199	-0.744005	0.00531069	0.663908
16	84304309	-0.91758	0.958768	-0.471552	-0.484516	1.35319	-0.171349	0.836125	-0.247271	-1.14872	0.406007	1.11199	-0.744005	0.00531069	0.663908
16	84311957	-0.91758	0.958768	-0.471552	-0.484516	1.35319	-0.171349	0.836125	-0.247271	-1.14872	0.406007	1.11199	-0.744005	0.00531069	0.663908
16	84314198	-0.91758	0.958768	-0.471552	-0.484516	1.35319	-0.171349	0.836125	-0.247271	-1.14872	0.406007	1.11199	-0.744005	0.00531069	0.663908
16	84314450	-0.91758	0.958768	-0.471552	-0.484516	1.35319	-0.171349	0.836125	-0.247271	-1.14872	0.406007	1.11199	-0.744005	0.00531069	0.663908
16	84316281	-0.91758	0.958768	-0.471552	-0.484516	1.35319	-0.171349	0.836125	-0.247271	-1.14872	0.406007	1.11199	-0.744005	0.00531069	0.663908
16	84320774	-0.91758	1.07338	-0.610821	-0.206573	1.48659	0.149195	1.12538	-0.247271	-1.39603	0.17455	0.910167	-0.744005	0.00531069	0.663908
16	84325548	-0.91758	1.07338	-0.610821	-0.206573	1.48659	0.149195	1.12538	-0.247271	-1.39603	0.17455	0.910167	-0.744005	0.00531069	0.663908
16	84326070	-0.91758	1.07338	-0.610821	-0.206573	1.48659	0.149195	1.12538	-0.247271	-1.39603	0.17455	0.910167	-0.744005	0.00531069	0.663908
16	84328494	-0.91758	1.07338	-0.610821	-0.206573	1.48659	0.149195	1.12538	-0.247271	-1.39603	0.17455	0.910167	-0.744005	0.00531069	0.663908
16	84333709	-0.91758	1.07338	-0.610821	-0.206573	1.48659	0.149195	1.12538	-0.247271	-1.39603	0.17455	0.910167	-0.744005	0.00531069	0.663908
16	84335915	-0.91758	1.07338	-0.610821	-0.206573	1.48659	0.149195	1.12538	-0.247271	-1.39603	0.17455	0.910167	-0.744005	0.00531069	0.663908
16	84336577	-0.91758	1.07338	-0.610821	-0.206573	1.48659	0.149195	1.12538	-0.247271	-1.39603	0.17455	0.910167	-0.744005	0.00531069	0.663908
16	84339184	-0.91758	1.07338	-0.610821	-0.206573	1.48659	0.149195	1.12538	-0.247271	-1.39603	0.17455	0.910167	-0.744005	0.00531069	0.663908
16	84353583	-0.91758	1.07338	-0.610821	-0.206573	1.48659	0.149195	1.12538	-0.247271	-1.39603	0.17455	0.910167	-0.744005	0.00531069	0.663908
16	84360533	-0.91758	1.07338	-0.610821	-0.206573	1.48659	0.149195	1.12538	-0.247271	-1.39603	0.17455	0.910167	-0.744005	0.00531069	0.663908
16	84361335	-0.91758	1.16253	-0.75009	0.0739443	1.55011	0.309467	1.12538	-0.247271	-1.64335	0.0184514	0.910167	-0.744005	0.00531069	0.983043
16	84363644	-0.91758	1.16253	-0.75009	0.0739443	1.55011	0.309467	1.12538	-0.247271	-1.64335	0.0184514	0.910167	-0.744005	0.00531069	0.983043
16	84370830	-0.91758	1.16253	-0.75009	0.0739443	1.55011	0.309467	1.12538	-0.247271	-1.64335	0.0184514	0.910167	-0.744005	0.00531069	0.983043
16	84372716	-0.91758	1.16253	-0.75009	0.0739443	1.55011	0.309467	1.12538	-0.247271	-1.64335	0.0184514	0.910167	-0.744005	0.00531069	0.983043
16	84384326	-0.91758	1.16253	-0.75009	0.0739443	1.55011	0.309467	1.12538	-0.247271	-1.64335	0.0184514	0.910167	-0.744005	0.00531069	0.983043
16	84391427	-0.91758	1.16253	-0.75009	0.0739443	1.55011	0.309467	1.12538	-0.247271	-1.64335	0.0184514	0.910167	-0.744005	0.00531069	0.983043
16	84392996	-0.91758	1.16253	-0.75009	0.0739443	1.55011	0.309467	1.12538	-0.247271	-1.64335	0.0184514	0.910167	-0.744005	0.00531069	0.983043
16	84393199	-0.91758	1.16253	-0.75009	0.0739443	1.55011	0.309467	1.12538	-0.247271	-1.64335	0.0184514	0.910167	-0.744005	0.00531069	0.983043
16	84400850	-0.91758	1.16253	-0.75009	0.0739443	1.55011	0.309467	1.12538	-0.247271	-1.64335	0.0184514	0.910167	-0.744005	0.00531069	0.983043
16	84403567	-0.91758	1.16253	-0.75009	0.0739443	1.55011	0.309467	1.12538	-0.247271	-1.64335	0.0184514	0.910167	-0.744005	0.00531069	0.983043
16	84408451	-0.91758	1.16253	-0.75009	0.0739443	1.55011	0.309467	1.12538	-0.247271	-1.64335	0.0184514	0.910167	-0.744005	0.00531069	0.983043
16	84412028	-0.91758	1.16253	-0.75009	0.0739443	1.55011	0.309467	1.12538	-0.247271	-1.64335	0.0184514	0.910167	-0.744005	0.00531069	0.983043
16	84413926	-0.91758	1.16253	-0.75009	0.0739443	1.55011	0.309467	1.12538	-0.247271	-1.64335	0.0184514	0.910167	-0.744005	0.00531069	0.983043
16	84415509	-0.91758	1.16253	-0.75009	0.0739443	1.55011	0.309467	1.12538	-0.247271	-1.64335	0.0184514	0.910167	-0.744005	0.00531069	0.983043
16	84418245	-0.91758	1.16253	-0.75009	0.0739443	1.55011	0.309467	1.12538	-0.247271	-1.64335	0.0184514	0.910167	-0.744005	0.00531069	0.983043
16	84421260	-0.91758	1.16253	-0.75009	0.0739443	1.55011	0.309467	1.12538	-0.247271	-1.64335	0.0184514	0.910167	-0.744005	0.00531069	0.983043
16	84421962	-0.91758	1.16253	-0.75009	0.0739443	1.55011	0.309467	1.12538	-0.247271	-1.64335	0.0184514	0.910167	-0.744005	0.00531069	0.983043
16	84422129	-0.91758	1.16253	-0.75009	0.0739443	1.55011	0.309467	1.12538	-0.247271	-1.64335	0.0184514	0.910167	-0.744005	0.00531069	0.983043
16	84422162	-0.91758	1.16253	-0.75009	0.0739443	1.55011	0.309467	1.12538	-0.247271	-1.64335	0.0184514	0.910167	-0.744005	0.00531069	0.983043
16	84422815	-0.91758	1.16253	-0.75009	0.0739443	1.55011	0.309467	1.12538	-0.247271	-1.64335	0.0184514	0.910167	-0.744005	0.00531069	0.983043
16	84423034	-0.91758	1.16253	-0.75009	0.0739443	1.55011	0.309467	1.12538	-0.247271	-1.64335	0.0184514	0.910167	-0.744005	0.00531069	0.983043
16	84423060	-0.91758	1.16253	-0.75009	0.0739443	1.55011	0.309467	1.12538	-0.247271	-1.64335	0.0184514	0.910167	-0.744005	0.00531069	0.983043
16	84425214	-0.91758	1.16253	-0.75009	0.0739443	1.55011	0.309467	1.12538	-0.247271	-1.64335	0.0184514	0.910167	-0.744005	0.00531069	0.983043
16	84428292	-0.91758	1.16253	-0.75009	0.0739443	1.55011	0.309467	1.12538	-0.247271	-1.64335	0.0184514	0.910167	-0.744005	0.00531069	0.983043
16	84433034	-0.91758	1.16253	-0.75009	0.0739443	1.55011	0.309467	1.12538	-0.247271	-1.64335	0.0184514	0.910167	-0.744005	0.00531069	0.983043
16	84441989	-0.91758	0.755006	-0.610821	0.0739443	1.12452	0.149195	1.12538	-0.247271	-1.88768	-0.369104	0.910167	-0.744005	-0.356004	0.823476
16	84445437	-0.91758	0.755006	-0.610821	0.0739443	1.12452	0.149195	1.12538	-0.247271	-1.88768	-0.369104	0.910167	-0.744005	-0.356004	0.823476
16	84446954	-0.520149	1.20074	-0.471552	0.0739443	1.25791	0.149195	1.12538	-0.527617	-1.88768	0.0184514	0.910167	-0.744005	-0.175347	0.823476
16	84447057	-0.520149	1.20074	-0.471552	0.0739443	1.25791	0.149195	1.12538	-0.527617	-1.88768	0.0184514	0.910167	-0.744005	-0.175347	0.823476
16	84447075	-0.520149	1.20074	-0.471552	0.0739443	1.25791	0.149195	1.12538	-0.527617	-1.88768	0.0184514	0.910167	-0.744005	-0.175347	0.823476
16	84448005	-0.520149	1.20074	-0.471552	0.0739443	1.25791	0.149195	1.12538	-0.527617	-1.88768	0.0184514	0.910167	-0.744005	-0.175347	0.823476
16	84448418	-0.520149	1.20074	-0.471552	0.0739443	1.25791	0.149195	1.12538	-0.527617	-1.88768	0.0184514	0.910167	-0.744005	-0.175347	0.823476
16	84450224	-0.520149	1.20074	-0.471552	0.0739443	1.25791	0.149195	1.12538	-0.527617	-1.88768	0.0184514	0.910167	-0.744005	-0.175347	0.823476
16	84451091	-0.520149	1.20074	-0.471552	0.0739443	1.25791	0.149195	1.12538	-0.527617	-1.88768	0.0184514	0.910167	-0.744005	-0.175347	0.823476
16	84451155	-0.520149	1.20074	-0.471552	0.0739443	1.25791	0.149195	1.12538	-0.527617	-1.88768	0.0184514	0.910167	-0.744005	-0.175347	0.823476
16	84453352	-0.520149	1.20074	-0.471552	0.0739443	1.25791	0.149195	1.12538	-0.527617	-1.88768	0.0184514	0.910167	-0.744005	-0.175347	0.823476
16	84453421	-0.520149	1.20074	-0.471552	0.0739443	1.25791	0.149195	1.12538	-0.527617	-1.88768	0.0184514	0.910167	-0.744005	-0.175347	0.823476
16	84453753	-0.520149	1.20074	-0.471552	0.0739443	1.25791	0.149195	1.12538	-0.527617	-1.88768	0.0184514	0.910167	-0.744005	-0.175347	0.823476
16	84454763	-0.520149	1.20074	-0.471552	0.0739443	1.25791	0.149195	1.12538	-0.527617	-1.88768	0.0184514	0.910167	-0.744005	-0.175347	0.823476
16	84458648	-0.520149	1.20074	-0.471552	0.0739443	1.25791	0.149195	1.12538	-0.527617	-1.88768	0.0184514	0.910167	-0.744005	-0.175347	0.823476
16	84459557	-0.520149	1.20074	-0.471552	0.0739443	1.25791	0.149195	1.12538	-0.527617	-1.88768	0.0184514	0.910167	-0.744005	-0.175347	0.823476
16	84460926	-0.520149	1.20074	-0.471552	0.0739443	1.25791	0.149195	1.12538	-0.527617	-1.88768	0.0184514	0.910167	-0.744005	-0.175347	0.823476
16	84463189	-0.520149	1.20074	-0.471552	0.0739443	1.25791	0.149195	1.12538	-0.527617	-1.88768	0.0184514	0.910167	-0.744005	-0.175347	0.823476
16	84464468	-0.520149	1.20074	-0.471552	0.0739443	1.25791	0.149195	1.12538	-0.527617	-1.88768	0.0184514	0.910167	-0.744005	-0.175347	0.823476
16	84465253	-0.520149	1.20074	-0.471552	0.0739443	1.25791	0.149195	1.12538	-0.527617	-1.88768	0.0184514	0.910167	-0.744005	-0.175347	0.823476
16	84469152	-0.520149	1.20074	-0.471552	0.0739443	1.25791	0.149195	1.12538	-0.527617	-1.88768	0.0184514	0.910167	-0.744005	-0.175347	0.823476
16	84469311	-0.520149	1.20074	-0.471552	0.0739443	1.25791	0.149195	1.12538	-0.527617	-1.88768	0.0184514	0.910167	-0.744005	-0.175347	0.823476
16	84471642	-0.520149	1.20074	-0.471552	0.0739443	1.25791	0.149195	1.12538	-0.527617	-1.88768	0.0184514	0.910167	-0.744005	-0.175347	0.823476
16	84471862	-0.520149	1.20074	-0.471552	0.0739443	1.25791	0.149195	1.12538	-0.527617	-1.88768	0.0184514	0.910167	-0.744005	-0.175347	0.823476
16	84473985	-0.520149	1.20074	-0.471552	0.0739443	1.25791	0.149195	1.12538	-0.527617	-1.88768	0.0184514	0.910167	-0.744005	-0.175347	0.823476
16	84474137	-0.520149	1.20074	-0.471552	0.0739443	1.25791	0.149195	1.12538	-0.527617	-1.88768	0.0184514	0.910167	-0.744005	-0.175347	0.823476
16	84474484	-0.520149	1.20074	-0.471552	0.0739443	1.25791	0.149195	1.12538	-0.527617	-1.88768	0.0184514	0.910167	-0.744005	-0.175347	0.823476
16	84476552	-0.520149	1.20074	-0.471552	0.0739443	1.25791	0.149195	1.12538	-0.527617	-1.88768	0.0184514	0.910167	-0.744005	-0.175347	0.823476
16	84479267	-0.520149	1.20074	-0.471552	0.0739443	1.25791	0.149195	1.12538	-0.527617	-1.88768	0.0184514	0.910167	-0.744005	-0.175347	0.823476
16	84480273	-0.520149	1.20074	-0.471552	0.0739443	1.25791	0.149195	1.12538	-0.527617	-1.88768	0.0184514	0.910167	-0.744005	-0.175347	0.823476
16	84482559	-0.520149	1.20074	-0.471552	0.0739443	1.25791	0.149195	1.12538	-0.527617	-1.88768	0.0184514	0.910167	-0.744005	-0.175347	0.823476
16	84483348	-0.520149	1.20074	-0.471552	0.0739443	1.25791	0.149195	1.12538	-0.527617	-1.88768	0.0184514	0.910167	-0.744005	-0.175347	0.823476
16	84487822	-0.520149	1.20074	-0.471552	0.0739443	1.25791	0.149195	1.12538	-0.527617	-1.88768	0.0184514	0.910167	-0.744005	-0.175347	0.823476
16	84488173	-0.520149	1.20074	-0.471552	0.0739443	1.25791	0.149195	1.12538	-0.527617	-1.88768	0.0184514	0.910167	-0.744005	-0.175347	0.823476
16	84489033	-0.520149	1.20074	-0.471552	0.0739443	1.25791	0.149195	1.12538	-0.527617	-1.88768	0.0184514	0.910167	-0.744005	-0.175347	0.823476
16	84492254	-0.520149	1.20074	-0.471552	0.0739443	1.25791	0.149195	1.12538	-0.527617	-1.88768	0.0184514	0.910167	-0.744005	-0.175347	0.823476
16	84497688	-0.520149	1.20074	-0.471552	0.0739443	1.25791	0.149195	1.12538	-0.527617	-1.88768	0.0184514	0.910167	-0.744005	-0.175347	0.823476
16	84509700	-0.520149	1.16253	-0.471552	0.0739443	1.25791	0.149195	0.546868	-0.527617	-1.88768	0.0991922	1.11199	-0.503918	0.00531069	0.823476
16	84509964	-0.520149	1.16253	-0.471552	0.0739443	1.25791	0.149195	0.546868	-0.527617	-1.88768	0.0991922	1.11199	-0.503918	0.00531069	0.823476
16	84510255	-0.520149	1.16253	-0.471552	0.0739443	1.25791	0.149195	0.546868	-0.527617	-1.88768	0.0991922	1.11199	-0.503918	0.00531069	0.823476
16	84514061	-0.520149	1.16253	-0.471552	0.0739443	1.25791	0.149195	0.546868	-0.527617	-1.88768	0.0991922	1.11199	-0.503918	0.00531069	0.823476
16	84514341	-0.520149	1.16253	-0.471552	0.0739443	1.25791	0.149195	0.546868	-0.527617	-1.88768	0.0991922	1.11199	-0.503918	0.00531069	0.823476
16	84518652	-0.520149	1.16253	-0.471552	0.0739443	1.25791	0.149195	0.546868	-0.527617	-1.88768	0.0991922	1.11199	-0.503918	0.00531069	0.823476
16	84523790	-0.520149	1.16253	-0.471552	0.0739443	1.25791	0.149195	0.546868	-0.527617	-1.88768	0.0991922	1.11199	-0.503918	0.00531069	0.823476
16	84532748	-0.520149	1.16253	-0.471552	0.0739443	1.25791	0.149195	0.546868	-0.527617	-1.88768	0.0991922	1.11199	-0.503918	0.00531069	0.823476
16	84534366	-0.520149	1.16253	-0.471552	0.0739443	1.25791	0.149195	0.546868	-0.527617	-1.88768	0.0991922	1.11199	-0.503918	0.00531069	0.823476
16	84534796	-0.520149	1.16253	-0.471552	0.0739443	1.25791	0.149195	0.546868	-0.527617	-1.88768	0.0991922	1.11199	-0.503918	0.00531069	0.823476
16	84536693	-0.520149	1.16253	-0.471552	0.0739443	1.25791	0.149195	0.546868	-0.527617	-1.88768	0.0991922	1.11199	-0.503918	0.00531069	0.823476
16	84539738	-0.520149	1.16253	-0.471552	0.0739443	1.25791	0.149195	0.546868	-0.527617	-1.88768	0.0991922	1.11199	-0.503918	0.00531069	0.823476
16	84544484	-0.520149	1.16253	-0.471552	0.0739443	1.25791	0.149195	0.546868	-0.527617	-1.88768	0.0991922	1.11199	-0.503918	0.00531069	0.823476
16	84544608	-0.520149	1.16253	-0.471552	0.0739443	1.25791	0.149195	0.546868	-0.527617	-1.88768	0.0991922	1.11199	-0.503918	0.00531069	0.823476
16	84547841	-0.520149	1.16253	-0.471552	0.0739443	1.25791	0.149195	0.546868	-0.527617	-1.88768	0.0991922	1.11199	-0.503918	0.00531069	0.823476
16	84550162	-0.520149	1.16253	-0.471552	0.0739443	1.25791	0.149195	0.546868	-0.527617	-1.88768	0.0991922	1.11199	-0.503918	0.00531069	0.823476
16	84550452	-0.520149	1.16253	-0.471552	0.0739443	1.25791	0.149195	0.546868	-0.527617	-1.88768	0.0991922	1.11199	-0.503918	0.00531069	0.823476
16	84557317	-0.520149	1.16253	-0.471552	0.0739443	1.25791	0.149195	0.546868	-0.527617	-1.88768	0.0991922	1.11199	-0.503918	0.00531069	0.823476
16	84560485	-0.520149	1.16253	-0.471552	0.0739443	1.25791	0.149195	0.546868	-0.527617	-1.88768	0.0991922	1.11199	-0.503918	0.00531069	0.823476
16	84565378	-0.520149	1.16253	-0.471552	0.0739443	1.25791	0.149195	0.546868	-0.527617	-1.88768	0.0991922	1.11199	-0.503918	0.00531069	0.823476
16	84567023	-0.520149	1.16253	-0.471552	0.0739443	1.25791	0.149195	0.546868	-0.527617	-1.88768	0.0991922	1.11199	-0.503918	0.00531069	0.823476
16	84568361	-0.520149	1.16253	-0.471552	0.0739443	1.25791	0.149195	0.546868	-0.527617	-1.88768	0.0991922	1.11199	-0.503918	0.00531069	0.823476
16	84569101	-0.520149	1.16253	-0.471552	0.0739443	1.25791	0.149195	0.546868	-0.527617	-1.88768	0.0991922	1.11199	-0.503918	0.00531069	0.823476
16	84571969	-0.520149	1.16253	-0.471552	0.0739443	1.25791	0.149195	0.546868	-0.527617	-1.88768	0.0991922	1.11199	-0.503918	0.00531069	0.823476
16	84574611	-0.520149	1.16253	-0.471552	0.0739443	1.25791	0.149195	0.546868	-0.527617	-1.88768	0.0991922	1.11199	-0.503918	0.00531069	0.823476
16	84575602	-0.520149	1.16253	-0.471552	0.0739443	1.25791	0.149195	0.546868	-0.527617	-1.88768	0.0991922	1.11199	-0.503918	0.00531069	0.823476
16	84580078	-0.520149	1.16253	-0.471552	0.0739443	1.25791	0.149195	0.546868	-0.527617	-1.88768	0.0991922	1.11199	-0.503918	0.00531069	0.823476
16	84580531	-0.520149	1.16253	-0.471552	0.0739443	1.25791	0.149195	0.546868	-0.527617	-1.88768	0.0991922	1.11199	-0.503918	0.00531069	0.823476
16	84580551	-0.520149	1.16253	-0.471552	0.0739443	1.25791	0.149195	0.546868	-0.527617	-1.88768	0.0991922	1.11199	-0.503918	0.00531069	0.823476
16	84582965	-0.520149	1.16253	-0.471552	0.0739443	1.25791	0.149195	0.546868	-0.527617	-1.88768	0.0991922	1.11199	-0.503918	0.00531069	0.823476
16	84587249	-0.520149	1.16253	-0.332282	0.0739443	1.12452	0.149195	0.546868	-0.527617	-1.88768	0.0184514	1.31618	-0.986593	-0.356004	0.983043
16	84590225	-0.520149	1.16253	-0.332282	0.0739443	1.12452	0.149195	0.546868	-0.527617	-1.88768	0.0184514	1.31618	-0.986593	-0.356004	0.983043
16	84590776	-0.520149	1.16253	-0.332282	0.0739443	1.12452	0.149195	0.546868	-0.527617	-1.88768	0.0184514	1.31618	-0.986593	-0.356004	0.983043
16	84592256	-0.520149	1.16253	-0.332282	0.0739443	1.12452	0.149195	0.546868	-0.527617	-1.88768	0.0184514	1.31618	-0.986593	-0.356004	0.983043
16	84595354	-0.520149	1.16253	-0.332282	0.0739443	1.12452	0.149195	0.546868	-0.527617	-1.88768	0.0184514	1.31618	-0.986593	-0.356004	0.983043
16	84595449	-0.520149	1.16253	-0.332282	0.0739443	1.12452	0.149195	0.546868	-0.527617	-1.88768	0.0184514	1.31618	-0.986593	-0.356004	0.983043
16	84597896	-0.520149	1.16253	-0.332282	0.0739443	1.12452	0.149195	0.546868	-0.527617	-1.88768	0.0184514	1.31618	-0.986593	-0.356004	0.983043
16	84598052	-0.520149	1.16253	-0.332282	0.0739443	1.12452	0.149195	0.546868	-0.527617	-1.88768	0.0184514	1.31618	-0.986593	-0.356004	0.983043
16	84600271	-0.520149	1.16253	-0.332282	0.0739443	1.12452	0.149195	0.546868	-0.527617	-1.88768	0.0184514	1.31618	-0.986593	-0.356004	0.983043
16	84600595	-0.520149	1.16253	-0.332282	0.0739443	1.12452	0.149195	0.546868	-0.527617	-1.88768	0.0184514	1.31618	-0.986593	-0.356004	0.983043
16	84603044	-0.520149	1.16253	-0.332282	0.0739443	1.12452	0.149195	0.546868	-0.527617	-1.88768	0.0184514	1.31618	-0.986593	-0.356004	0.983043
16	84605416	-0.520149	1.16253	-0.332282	0.0739443	1.12452	0.149195	0.546868	-0.527617	-1.88768	0.0184514	1.31618	-0.986593	-0.356004	0.983043
16	84606950	-0.520149	1.16253	-0.332282	0.0739443	1.12452	0.149195	0.546868	-0.527617	-1.88768	0.0184514	1.31618	-0.986593	-0.356004	0.983043
16	84608584	-0.520149	1.16253	-0.332282	0.0739443	1.12452	0.149195	0.546868	-0.527617	-1.88768	0.0184514	1.31618	-0.986593	-0.356004	0.983043
16	84613405	-0.520149	1.16253	-0.332282	0.0739443	1.12452	0.149195	0.546868	-0.527617	-1.88768	0.0184514	1.31618	-0.986593	-0.356004	0.983043
16	84614988	-0.520149	1.16253	-0.332282	0.0739443	1.12452	0.149195	0.546868	-0.527617	-1.88768	0.0184514	1.31618	-0.986593	-0.356004	0.983043
16	84616157	-0.520149	1.16253	-0.332282	0.0739443	1.12452	0.149195	0.546868	-0.527617	-1.88768	0.0184514	1.31618	-0.986593	-0.356004	0.983043
16	84616885	-0.520149	1.16253	-0.332282	0.0739443	1.12452	0.149195	0.546868	-0.527617	-1.88768	0.0184514	1.31618	-0.986593	-0.356004	0.983043
16	84621056	-0.520149	1.16253	-0.332282	0.0739443	1.12452	0.149195	0.546868	-0.527617	-1.88768	0.0184514	1.31618	-0.986593	-0.356004	0.983043
16	84623402	-0.520149	1.16253	-0.332282	0.0739443	1.12452	0.149195	0.546868	-0.527617	-1.88768	0.0184514	1.31618	-0.986593	-0.356004	0.983043
16	84624525	-0.520149	1.16253	-0.332282	0.0739443	1.12452	0.149195	0.546868	-0.527617	-1.88768	0.0184514	1.31618	-0.986593	-0.356004	0.983043
16	84630053	-0.125016	0.678595	-0.610821	-0.206573	0.629049	0.149195	0.256103	-0.809477	-1.88768	-0.832018	1.31618	-1.22668	-0.536662	0.983043
16	84631268	-0.125016	0.678595	-0.610821	-0.206573	0.629049	0.149195	0.256103	-0.809477	-1.88768	-0.832018	1.31618	-1.22668	-0.536662	0.983043
16	84635600	-0.125016	0.678595	-0.610821	-0.206573	0.629049	0.149195	0.256103	-0.809477	-1.88768	-0.832018	1.31618	-1.22668	-0.536662	0.983043
16	84643693	-0.125016	0.678595	-0.610821	-0.206573	0.629049	0.149195	0.256103	-0.809477	-1.88768	-0.832018	1.31618	-1.22668	-0.536662	0.983043
16	84654935	-0.125016	0.844152	-0.88936	-0.206573	0.730683	0.149195	0.256103	-1.08982	-1.39603	-1.06886	1.31618	-1.22668	-0.356004	0.983043
16	84657111	-0.125016	0.844152	-0.88936	-0.206573	0.730683	0.149195	0.256103	-1.08982	-1.39603	-1.06886	1.31618	-1.22668	-0.356004	0.983043
16	84664927	-0.125016	0.844152	-0.88936	-0.206573	0.730683	0.149195	0.256103	-1.08982	-1.39603	-1.06886	1.31618	-1.22668	-0.356004	0.983043
16	84668559	-0.125016	0.844152	-0.88936	-0.206573	0.730683	0.149195	0.256103	-1.08982	-1.39603	-1.06886	1.31618	-1.22668	-0.356004	0.983043
16	84671396	-0.125016	0.844152	-0.88936	-0.206573	0.730683	0.149195	0.256103	-1.08982	-1.39603	-1.06886	1.31618	-1.22668	-0.356004	0.983043
16	84673535	-0.125016	0.844152	-0.88936	-0.206573	0.730683	0.149195	0.256103	-1.08982	-1.39603	-1.06886	1.31618	-1.22668	-0.356004	0.983043
16	84683203	-0.125016	0.844152	-0.88936	-0.206573	0.730683	0.149195	0.256103	-1.08982	-1.39603	-1.06886	1.31618	-1.22668	-0.356004	0.983043
16	84683717	-0.125016	0.844152	-0.88936	-0.206573	0.730683	0.149195	0.256103	-1.08982	-1.39603	-1.06886	1.31618	-1.22668	-0.356004	0.983043
16	84693675	-0.125016	0.844152	-0.88936	-0.206573	0.730683	0.149195	0.256103	-1.08982	-1.39603	-1.06886	1.31618	-1.22668	-0.356004	0.983043
16	84701793	-0.125016	0.844152	-0.88936	-0.206573	0.730683	0.149195	0.256103	-1.08982	-1.39603	-1.06886	1.31618	-1.22668	-0.356004	0.983043
16	84703967	-0.125016	0.844152	-0.88936	-0.206573	0.730683	0.149195	0.256103	-1.08982	-1.39603	-1.06886	1.31618	-1.22668	-0.356004	0.983043
16	84721401	-0.125016	0.844152	-0.88936	-0.206573	0.730683	0.149195	0.256103	-1.08982	-1.39603	-1.06886	1.31618	-1.22668	-0.356004	0.983043
16	84724256	-0.125016	0.844152	-0.88936	-0.206573	0.730683	0.149195	0.256103	-1.08982	-1.39603	-1.06886	1.31618	-1.22668	-0.356004	0.983043
16	84724890	-0.125016	0.844152	-0.88936	-0.206573	0.730683	0.149195	0.256103	-1.08982	-1.39603	-1.06886	1.31618	-1.22668	-0.356004	0.983043
16	84735081	0.272414	0.360216	-0.610821	-0.206573	0.864078	0.46974	0.546868	-1.08982	-1.39603	-0.600561	1.518	-1.46677	-0.356004	0.983043
16	84741343	0.272414	0.360216	-0.610821	-0.206573	0.864078	0.46974	0.546868	-1.08982	-1.39603	-0.600561	1.518	-1.46677	-0.356004	0.983043
16	84744750	0.272414	0.360216	-0.610821	-0.206573	0.864078	0.46974	0.546868	-1.08982	-1.39603	-0.600561	1.518	-1.46677	-0.356004	0.983043
16	84750595	0.272414	0.360216	-0.610821	-0.206573	0.864078	0.46974	0.546868	-1.08982	-1.39603	-0.600561	1.518	-1.46677	-0.356004	0.983043
16	84754964	0.272414	0.360216	-0.610821	-0.206573	0.864078	0.46974	0.546868	-1.08982	-1.39603	-0.600561	1.518	-1.46677	-0.356004	0.983043
16	84762836	0.272414	0.360216	-0.610821	-0.206573	0.864078	0.46974	0.546868	-1.08982	-1.39603	-0.600561	1.518	-1.46677	-0.356004	0.983043
16	84802623	0.272414	0.360216	-0.610821	-0.206573	0.864078	0.46974	0.546868	-1.08982	-1.39603	-0.600561	1.518	-1.46677	-0.356004	0.983043
16	84808900	0.272414	0.360216	-0.610821	-0.206573	0.864078	0.46974	0.546868	-1.08982	-1.39603	-0.600561	1.518	-1.46677	-0.356004	0.983043
16	84814153	0.272414	0.360216	-0.610821	-0.206573	0.864078	0.46974	0.546868	-1.08982	-1.39603	-0.600561	1.518	-1.46677	-0.356004	0.983043
16	84839954	0.272414	0.360216	-0.610821	-0.206573	0.864078	0.46974	0.546868	-1.08982	-1.39603	-0.600561	1.518	-1.46677	-0.356004	0.983043
16	84842977	0.272414	0.602184	-0.88936	-0.206573	0.9276	0.46974	0.546868	-1.08982	-1.39603	-0.681302	1.518	-1.22668	-0.356004	0.983043
16	84846251	0.272414	0.602184	-0.88936	-0.206573	0.9276	0.46974	0.546868	-1.08982	-1.39603	-0.681302	1.518	-1.22668	-0.356004	0.983043
16	84850854	0.272414	0.602184	-0.88936	-0.206573	0.9276	0.46974	0.546868	-1.08982	-1.39603	-0.681302	1.518	-1.22668	-0.356004	0.983043
16	84861734	0.272414	0.602184	-0.88936	-0.206573	0.9276	0.46974	0.546868	-1.08982	-1.39603	-0.681302	1.518	-1.22668	-0.356004	0.983043
16	84867002	0.272414	0.602184	-0.88936	-0.206573	0.9276	0.46974	0.546868	-1.08982	-1.39603	-0.681302	1.518	-1.22668	-0.356004	0.983043
16	84871409	0.272414	0.602184	-0.88936	-0.206573	0.9276	0.46974	0.546868	-1.08982	-1.39603	-0.681302	1.518	-1.22668	-0.356004	0.983043
16	84879286	0.272414	0.602184	-0.88936	-0.206573	0.9276	0.46974	0.546868	-1.08982	-1.39603	-0.681302	1.518	-1.22668	-0.356004	0.983043
16	84884072	0.272414	0.563979	-0.88936	-0.206573	1.02923	0.46974	0.256103	-1.08982	-1.39603	-0.600561	1.518	-1.22668	0.183231	0.983043
16	84897733	0.272414	0.563979	-0.88936	-0.206573	1.02923	0.46974	0.256103	-1.08982	-1.39603	-0.600561	1.518	-1.22668	0.183231	0.983043
16	84902717	0.272414	0.563979	-0.88936	-0.206573	1.02923	0.46974	0.256103	-1.08982	-1.39603	-0.600561	1.518	-1.22668	0.183231	0.983043
16	84903728	0.272414	0.563979	-0.88936	-0.206573	1.02923	0.46974	0.256103	-1.08982	-1.39603	-0.600561	1.518	-1.22668	0.183231	0.983043
16	84905542	0.272414	0.563979	-0.88936	-0.206573	1.02923	0.46974	0.256103	-1.08982	-1.39603	-0.600561	1.518	-1.22668	0.183231	0.983043
16	84938921	0.272414	0.563979	-0.88936	-0.206573	1.02923	0.46974	0.256103	-1.08982	-1.39603	-0.600561	1.518	-1.22668	0.183231	0.983043
16	84944505	0.272414	0.563979	-0.88936	-0.206573	1.02923	0.46974	0.256103	-1.08982	-1.39603	-0.600561	1.518	-1.22668	0.183231	0.983043
16	84945138	0.272414	0.563979	-0.88936	-0.206573	1.02923	0.46974	0.256103	-1.08982	-1.39603	-0.600561	1.518	-1.22668	0.183231	0.983043
16	84947677	0.272414	0.563979	-0.88936	-0.206573	1.02923	0.46974	0.256103	-1.08982	-1.39603	-0.600561	1.518	-1.22668	0.183231	0.983043
16	84958018	0.272414	0.525773	-1.1645	-0.206573	0.991121	0.46974	-0.0331543	-1.37017	-1.39603	-0.288364	1.518	-1.22668	0.363888	0.823476
16	84960304	0.272414	0.525773	-1.1645	-0.206573	0.991121	0.46974	-0.0331543	-1.37017	-1.39603	-0.288364	1.518	-1.22668	0.363888	0.823476
16	84967089	0.272414	0.525773	-1.1645	-0.206573	0.991121	0.46974	-0.0331543	-1.37017	-1.39603	-0.288364	1.518	-1.22668	0.363888	0.823476
16	84971637	0.272414	0.525773	-1.1645	-0.206573	0.991121	0.46974	-0.0331543	-1.37017	-1.39603	-0.288364	1.518	-1.22668	0.363888	0.823476
16	84972920	0.272414	0.525773	-1.1645	-0.206573	0.991121	0.46974	-0.0331543	-1.37017	-1.39603	-0.288364	1.518	-1.22668	0.363888	0.823476
16	84975343	0.272414	0.525773	-1.1645	-0.206573	0.991121	0.46974	-0.0331543	-1.37017	-1.39603	-0.288364	1.518	-1.22668	0.363888	0.823476
16	84976044	0.272414	0.525773	-1.1645	-0.206573	0.991121	0.46974	-0.0331543	-1.37017	-1.39603	-0.288364	1.518	-1.22668	0.363888	0.823476
16	84980850	0.272414	0.525773	-1.1645	-0.206573	0.991121	0.46974	-0.0331543	-1.37017	-1.39603	-0.288364	1.518	-1.22668	0.363888	0.823476
16	84984350	0.272414	0.525773	-1.02523	0.354461	0.959361	0.46974	-0.0331543	-1.37017	-0.904384	-0.137647	1.7222	-1.22668	0.725203	0.823476
16	84987679	0.272414	0.525773	-1.02523	0.354461	0.959361	0.46974	-0.0331543	-1.37017	-0.904384	-0.137647	1.7222	-1.22668	0.725203	0.823476
16	84988111	0.272414	0.525773	-1.02523	0.354461	0.959361	0.46974	-0.0331543	-1.37017	-0.904384	-0.137647	1.7222	-1.22668	0.725203	0.823476
16	84988221	0.272414	0.525773	-1.02523	0.354461	0.959361	0.46974	-0.0331543	-1.37017	-0.904384	-0.137647	1.7222	-1.22668	0.725203	0.823476
16	84995658	0.272414	0.525773	-1.02523	0.354461	0.959361	0.46974	-0.0331543	-1.37017	-0.904384	-0.137647	1.7222	-1.22668	0.725203	0.823476
16	85002012	0.272414	0.525773	-1.02523	0.354461	0.959361	0.46974	-0.0331543	-1.37017	-0.904384	-0.137647	1.7222	-1.22668	0.725203	0.823476
16	85013257	0.272414	0.525773	-1.02523	0.354461	0.959361	0.46974	-0.0331543	-1.37017	-0.904384	-0.137647	1.7222	-1.22668	0.725203	0.823476
16	85018931	0.272414	0.525773	-1.02523	0.354461	0.959361	0.46974	-0.0331543	-1.37017	-0.904384	-0.137647	1.7222	-1.22668	0.725203	0.823476
16	85019615	0.272414	0.525773	-1.02523	0.354461	0.959361	0.46974	-0.0331543	-1.37017	-0.904384	-0.137647	1.7222	-1.22668	0.725203	0.823476
16	85034117	0.272414	0.525773	-1.02523	0.354461	0.959361	0.46974	-0.0331543	-1.37017	-0.904384	-0.137647	1.7222	-1.22668	0.725203	0.823476
16	85044207	0.272414	0.525773	-1.02523	0.354461	0.959361	0.46974	-0.0331543	-1.37017	-0.904384	-0.137647	1.7222	-1.22668	0.725203	0.823476
16	85056156	0.272414	0.525773	-1.02523	0.354461	0.959361	0.46974	-0.0331543	-1.37017	-0.904384	-0.137647	1.7222	-1.22668	0.725203	0.823476
16	85075135	0.272414	0.322011	-1.02523	0.354461	0.895839	0.46974	-0.0331543	-1.37017	-0.904384	-0.369104	1.7222	-1.22668	1.26444	0.823476
16	85081588	0.272414	0.322011	-1.02523	0.354461	0.895839	0.46974	-0.0331543	-1.37017	-0.904384	-0.369104	1.7222	-1.22668	1.26444	0.823476
16	85094998	0.272414	0.322011	-1.02523	0.354461	0.895839	0.46974	-0.0331543	-1.37017	-0.904384	-0.369104	1.7222	-1.22668	1.26444	0.823476
16	85096556	0.272414	0.322011	-1.02523	0.354461	0.895839	0.46974	-0.0331543	-1.37017	-0.904384	-0.369104	1.7222	-1.22668	1.26444	0.823476
16	85100976	0.272414	0.322011	-1.02523	0.354461	0.895839	0.46974	-0.0331543	-1.37017	-0.904384	-0.369104	1.7222	-1.22668	1.26444	0.823476
16	85114059	0.272414	0.322011	-1.02523	0.354461	0.895839	0.46974	-0.0331543	-1.37017	-0.904384	-0.369104	1.7222	-1.22668	1.26444	0.823476
16	85120609	0.272414	0.322011	-1.02523	0.354461	0.895839	0.46974	-0.0331543	-1.37017	-0.904384	-0.369104	1.7222	-1.22668	1.26444	0.823476
16	85126541	0.272414	0.322011	-1.02523	0.354461	0.895839	0.46974	-0.0331543	-1.37017	-0.904384	-0.369104	1.7222	-1.22668	1.26444	0.823476
16	85127825	0.272414	0.322011	-1.02523	0.354461	0.895839	0.46974	-0.0331543	-1.37017	-0.904384	-0.369104	1.7222	-1.22668	1.26444	0.823476
16	85139173	0.272414	0.322011	-1.02523	0.354461	0.895839	0.46974	-0.0331543	-1.37017	-0.904384	-0.369104	1.7222	-1.22668	1.26444	0.823476
16	85139641	0.272414	0.322011	-1.02523	0.354461	0.895839	0.46974	-0.0331543	-1.37017	-0.904384	-0.369104	1.7222	-1.22668	1.26444	0.823476
16	85141292	0.272414	0.322011	-1.02523	0.354461	0.895839	0.46974	-0.0331543	-1.37017	-0.904384	-0.369104	1.7222	-1.22668	1.26444	0.823476
16	85144905	0.272414	0.322011	-1.02523	0.354461	0.895839	0.46974	-0.0331543	-1.37017	-0.904384	-0.369104	1.7222	-1.22668	1.26444	0.823476
16	85147633	0.272414	0.322011	-1.02523	0.354461	0.895839	0.46974	-0.0331543	-1.37017	-0.904384	-0.369104	1.7222	-1.22668	1.26444	0.823476
16	85153824	0.272414	-0.467568	-1.30377	0.354461	0.432132	0.149195	-0.322412	-1.65051	-1.14872	-0.288364	1.518	-0.986593	1.26444	0.663908
16	85154277	0.272414	-0.467568	-1.30377	0.354461	0.432132	0.149195	-0.322412	-1.65051	-1.14872	-0.288364	1.518	-0.986593	1.26444	0.663908
16	85168870	0.272414	-0.467568	-1.30377	0.354461	0.432132	0.149195	-0.322412	-1.65051	-1.14872	-0.288364	1.518	-0.986593	1.26444	0.663908
16	85170117	0.272414	-0.467568	-1.30377	0.354461	0.432132	0.149195	-0.322412	-1.65051	-1.14872	-0.288364	1.518	-0.986593	1.26444	0.663908
16	85175309	0.272414	-0.467568	-1.30377	0.354461	0.432132	0.149195	-0.322412	-1.65051	-1.14872	-0.288364	1.518	-0.986593	1.26444	0.663908
16	85176063	0.272414	-0.709535	-1.30377	0.354461	0.502006	0.309467	-0.322412	-1.65051	-1.14872	-0.0569067	1.31618	-0.986593	1.4451	0.502028
16	85190466	0.272414	-0.709535	-1.30377	0.354461	0.502006	0.309467	-0.322412	-1.65051	-1.14872	-0.0569067	1.31618	-0.986593	1.4451	0.502028
16	85195422	0.272414	-0.709535	-1.30377	0.354461	0.502006	0.309467	-0.322412	-1.65051	-1.14872	-0.0569067	1.31618	-0.986593	1.4451	0.502028
16	85207028	0.272414	-0.709535	-1.30377	0.354461	0.502006	0.309467	-0.322412	-1.65051	-1.14872	-0.0569067	1.31618	-0.986593	1.4451	0.502028
16	85225871	0.272414	-0.709535	-1.30377	0.354461	0.502006	0.309467	-0.322412	-1.65051	-1.14872	-0.0569067	1.31618	-0.986593	1.4451	0.502028
16	85226819	0.272414	-0.709535	-1.30377	0.354461	0.502006	0.309467	-0.322412	-1.65051	-1.14872	-0.0569067	1.31618	-0.986593	1.4451	0.502028
16	85227748	0.272414	-0.709535	-1.30377	0.354461	0.502006	0.309467	-0.322412	-1.65051	-1.14872	-0.0569067	1.31618	-0.986593	1.4451	0.502028
16	85242284	0.272414	-0.633125	-1.1645	0.354461	0.432132	-0.0110766	-0.322412	-1.65051	-1.64335	-0.0569067	1.31618	-0.986593	1.26444	0.342461
16	85248324	0.272414	-0.633125	-1.1645	0.354461	0.432132	-0.0110766	-0.322412	-1.65051	-1.64335	-0.0569067	1.31618	-0.986593	1.26444	0.342461
16	85251237	0.272414	-0.633125	-1.1645	0.354461	0.432132	-0.0110766	-0.322412	-1.65051	-1.64335	-0.0569067	1.31618	-0.986593	1.26444	0.342461
16	85253605	0.272414	-0.633125	-1.1645	0.354461	0.432132	-0.0110766	-0.322412	-1.65051	-1.64335	-0.0569067	1.31618	-0.986593	1.26444	0.342461
16	85259223	0.272414	-0.633125	-1.1645	0.354461	0.432132	-0.0110766	-0.322412	-1.65051	-1.64335	-0.0569067	1.31618	-0.986593	1.26444	0.342461
16	85262290	0.272414	-0.633125	-1.1645	0.354461	0.432132	-0.0110766	-0.322412	-1.65051	-1.64335	-0.0569067	1.31618	-0.986593	1.26444	0.342461
16	85268131	0.272414	-0.633125	-1.1645	0.354461	0.432132	-0.0110766	-0.322412	-1.65051	-1.64335	-0.0569067	1.31618	-0.986593	1.26444	0.342461
16	85297687	0.272414	-0.824152	-0.610821	0.0739443	0.825965	0.149195	-0.322412	-1.65051	-1.39603	0.17455	1.31618	-0.744005	1.62575	0.342461
16	85309890	0.272414	-0.824152	-0.610821	0.0739443	0.825965	0.149195	-0.322412	-1.65051	-1.39603	0.17455	1.31618	-0.744005	1.62575	0.342461
16	85312883	0.272414	-0.824152	-0.610821	0.0739443	0.825965	0.149195	-0.322412	-1.65051	-1.39603	0.17455	1.31618	-0.744005	1.62575	0.342461
16	85318559	0.272414	-0.824152	-0.610821	0.0739443	0.825965	0.149195	-0.322412	-1.65051	-1.39603	0.17455	1.31618	-0.744005	1.62575	0.342461
16	85321483	0.272414	-0.862357	-0.332282	0.0739443	0.762444	0.309467	-0.0331543	-1.65051	-1.39603	0.255291	1.7222	-0.744005	1.62575	-0.140867
16	85331029	0.272414	-0.862357	-0.332282	0.0739443	0.762444	0.309467	-0.0331543	-1.65051	-1.39603	0.255291	1.7222	-0.744005	1.62575	-0.140867
16	85335951	0.272414	-0.862357	-0.332282	0.0739443	0.762444	0.309467	-0.0331543	-1.65051	-1.39603	0.255291	1.7222	-0.744005	1.62575	-0.140867
17	5000130	1.06268	-0.149189	-2.27526	0.0739443	-1.63232	1.1086	-1.19169	-0.527617	-1.14872	-1.14422	1.92402	1.65937	-1.43721	-1.58622
17	5019668	1.06268	-0.110984	-2.41453	0.0739443	-1.4354	1.1086	-1.19169	-0.527617	-1.14872	-0.75666	1.92402	1.41928	-1.43721	-1.1029
17	5031204	1.06268	-0.110984	-2.41453	0.0739443	-1.4354	1.1086	-1.19169	-0.527617	-1.14872	-0.75666	1.92402	1.41928	-1.43721	-1.1029
17	5083008	1.06268	-0.110984	-2.41453	0.0739443	-1.4354	1.1086	-1.19169	-0.527617	-1.14872	-0.75666	1.92402	1.41928	-1.43721	-1.1029
17	5093899	1.06268	-0.110984	-2.41453	0.0739443	-1.4354	1.1086	-1.19169	-0.527617	-1.14872	-0.75666	1.92402	1.41928	-1.43721	-1.1029
17	5105047	1.06268	-0.110984	-2.41453	0.0739443	-1.4354	1.1086	-1.19169	-0.527617	-1.14872	-0.75666	1.92402	1.41928	-1.43721	-1.1029
17	5124462	1.06268	-0.110984	-2.41453	0.0739443	-1.4354	1.1086	-1.19169	-0.527617	-1.14872	-0.75666	1.92402	1.41928	-1.43721	-1.1029
17	5125085	1.06268	-0.110984	-2.41453	0.0739443	-1.4354	1.1086	-1.19169	-0.527617	-1.14872	-0.75666	1.92402	1.41928	-1.43721	-1.1029
17	5126689	1.06268	-0.110984	-2.41453	0.0739443	-1.4354	1.1086	-1.19169	-0.527617	-1.14872	-0.75666	1.92402	1.41928	-1.43721	-1.1029
17	5137047	1.06268	-0.110984	-2.41453	0.0739443	-1.4354	1.1086	-1.19169	-0.527617	-1.14872	-0.75666	1.92402	1.41928	-1.43721	-1.1029
17	5141800	1.06268	-0.110984	-2.41453	0.0739443	-1.4354	1.1086	-1.19169	-0.527617	-1.14872	-0.75666	1.92402	1.41928	-1.43721	-1.1029
17	5150653	1.06268	-0.110984	-2.41453	0.0739443	-1.4354	1.1086	-1.19169	-0.527617	-1.14872	-0.75666	1.92402	1.41928	-1.43721	-1.1029
17	5153443	1.06268	-0.110984	-2.41453	0.0739443	-1.4354	1.1086	-1.19169	-0.527617	-1.14872	-0.75666	1.92402	1.41928	-1.43721	-1.1029
17	5158034	1.06268	-0.110984	-2.41453	0.0739443	-1.4354	1.1086	-1.19169	-0.527617	-1.14872	-0.75666	1.92402	1.41928	-1.43721	-1.1029
17	5191527	1.06268	-0.110984	-2.41453	0.0739443	-1.4354	1.1086	-1.19169	-0.527617	-1.14872	-0.75666	1.92402	1.41928	-1.43721	-1.1029
17	5202969	1.06268	-0.110984	-2.41453	0.0739443	-1.4354	1.1086	-1.19169	-0.527617	-1.14872	-0.75666	1.92402	1.41928	-1.43721	-1.1029
17	5233817	1.06268	-0.110984	-2.41453	0.0739443	-1.4354	1.1086	-1.19169	-0.527617	-1.14872	-0.75666	1.92402	1.41928	-1.43721	-1.1029
17	5261220	1.06268	-0.110984	-2.41453	0.0739443	-1.4354	1.1086	-1.19169	-0.527617	-1.14872	-0.75666	1.92402	1.41928	-1.43721	-1.1029
17	5282100	1.06268	-0.110984	-2.41453	0.0739443	-1.4354	1.1086	-1.19169	-0.527617	-1.14872	-0.75666	1.92402	1.41928	-1.43721	-1.1029
17	5308377	1.06268	-0.110984	-2.41453	0.0739443	-1.4354	1.1086	-1.19169	-0.527617	-1.14872	-0.75666	1.92402	1.41928	-1.43721	-1.1029
17	5325788	1.06268	-0.110984	-2.41453	0.0739443	-1.4354	1.1086	-1.19169	-0.527617	-1.14872	-0.75666	1.92402	1.41928	-1.43721	-1.1029
17	5347084	1.06268	-0.110984	-2.41453	0.0739443	-1.4354	1.1086	-1.19169	-0.527617	-1.14872	-0.75666	1.92402	1.41928	-1.43721	-1.1029
17	5351791	1.06268	-0.110984	-2.41453	0.0739443	-1.4354	1.1086	-1.19169	-0.527617	-1.14872	-0.75666	1.92402	1.41928	-1.43721	-1.1029
17	5354077	1.06268	-0.110984	-2.41453	0.0739443	-1.4354	1.1086	-1.19169	-0.527617	-1.14872	-0.75666	1.92402	1.41928	-1.43721	-1.1029
17	5366947	1.06268	-0.110984	-2.41453	0.0739443	-1.4354	1.1086	-1.19169	-0.527617	-1.14872	-0.75666	1.92402	1.41928	-1.43721	-1.1029
17	5376458	1.06268	-0.110984	-2.41453	0.0739443	-1.4354	1.1086	-1.19169	-0.527617	-1.14872	-0.75666	1.92402	1.41928	-1.43721	-1.1029
17	5385398	1.06268	-0.110984	-2.41453	0.0739443	-1.4354	1.1086	-1.19169	-0.527617	-1.14872	-0.75666	1.92402	1.41928	-1.43721	-1.1029
17	5395383	1.06268	-0.110984	-2.41453	0.0739443	-1.4354	1.1086	-1.19169	-0.527617	-1.14872	-0.75666	1.92402	1.41928	-1.43721	-1.1029
17	5400177	1.06268	-0.110984	-2.41453	0.0739443	-1.4354	1.1086	-1.19169	-0.527617	-1.14872	-0.75666	1.92402	1.41928	-1.43721	-1.1029
17	5402957	1.06268	-0.110984	-2.41453	0.0739443	-1.4354	1.1086	-1.19169	-0.527617	-1.14872	-0.75666	1.92402	1.41928	-1.43721	-1.1029
17	5420328	0.667547	-0.429362	-2.27526	0.0739443	-1.60056	1.1086	-1.19169	-0.527617	-1.64335	-1.06886	1.92402	1.17919	-1.43721	-1.1029
17	5432405	0.667547	-0.429362	-2.27526	0.0739443	-1.60056	1.1086	-1.19169	-0.527617	-1.64335	-1.06886	1.92402	1.17919	-1.43721	-1.1029
17	5436263	0.667547	-0.429362	-2.27526	0.0739443	-1.60056	1.1086	-1.19169	-0.527617	-1.64335	-1.06886	1.92402	1.17919	-1.43721	-1.1029
17	5461514	0.667547	-0.429362	-2.27526	0.0739443	-1.60056	1.1086	-1.19169	-0.527617	-1.64335	-1.06886	1.92402	1.17919	-1.43721	-1.1029
17	5462654	0.667547	-0.429362	-2.27526	0.0739443	-1.60056	1.1086	-1.19169	-0.527617	-1.64335	-1.06886	1.92402	1.17919	-1.43721	-1.1029
17	5483937	0.667547	-0.429362	-2.27526	0.0739443	-1.60056	1.1086	-1.19169	-0.527617	-1.64335	-1.06886	1.92402	1.17919	-1.43721	-1.1029
17	5492436	0.667547	-0.429362	-2.27526	0.0739443	-1.60056	1.1086	-1.19169	-0.527617	-1.64335	-1.06886	1.92402	1.17919	-1.43721	-1.1029
17	5514590	0.667547	-0.429362	-2.27526	0.0739443	-1.60056	1.1086	-1.19169	-0.527617	-1.64335	-1.06886	1.92402	1.17919	-1.43721	-1.1029
17	5534412	0.667547	-0.429362	-2.27526	0.0739443	-1.60056	1.1086	-1.19169	-0.527617	-1.64335	-1.06886	1.92402	1.17919	-1.43721	-1.1029
17	5547380	0.667547	-0.429362	-2.27526	0.0739443	-1.60056	1.1086	-1.19169	-0.527617	-1.64335	-1.06886	1.92402	1.17919	-1.43721	-1.1029
17	5559733	0.667547	-0.429362	-2.27526	0.0739443	-1.60056	1.1086	-1.19169	-0.527617	-1.64335	-1.06886	1.92402	1.17919	-1.43721	-1.1029
17	5570518	0.667547	-0.429362	-2.27526	0.0739443	-1.60056	1.1086	-1.19169	-0.527617	-1.64335	-1.06886	1.92402	1.17919	-1.43721	-1.1029
17	5576885	0.667547	-0.429362	-2.27526	0.0739443	-1.60056	1.1086	-1.19169	-0.527617	-1.64335	-1.06886	1.92402	1.17919	-1.43721	-1.1029
17	5579859	0.667547	-0.429362	-2.27526	0.0739443	-1.60056	1.1086	-1.19169	-0.527617	-1.64335	-1.06886	1.92402	1.17919	-1.43721	-1.1029
17	5590944	0.667547	-0.429362	-2.27526	0.0739443	-1.60056	1.1086	-1.19169	-0.527617	-1.64335	-1.06886	1.92402	1.17919	-1.43721	-1.1029
17	5591389	0.667547	-0.429362	-2.27526	0.0739443	-1.60056	1.1086	-1.19169	-0.527617	-1.64335	-1.06886	1.92402	1.17919	-1.43721	-1.1029
17	5598568	0.667547	-0.429362	-2.27526	0.0739443	-1.60056	1.1086	-1.19169	-0.527617	-1.64335	-1.06886	1.92402	1.17919	-1.43721	-1.1029
17	5607859	0.667547	-0.429362	-2.27526	0.0739443	-1.60056	1.1086	-1.19169	-0.527617	-1.64335	-1.06886	1.92402	1.17919	-1.43721	-1.1029
17	5610337	0.667547	-0.429362	-2.27526	0.0739443	-1.60056	1.1086	-1.19169	-0.527617	-1.64335	-1.06886	1.92402	1.17919	-1.43721	-1.1029
17	5616579	0.667547	-0.429362	-2.27526	0.0739443	-1.60056	1.1086	-1.19169	-0.527617	-1.64335	-1.06886	1.92402	1.17919	-1.43721	-1.1029
17	5616689	0.667547	-0.429362	-2.27526	0.0739443	-1.60056	1.1086	-1.19169	-0.527617	-1.64335	-1.06886	1.92402	1.17919	-1.43721	-1.1029
17	5618589	0.667547	-0.429362	-2.27526	0.0739443	-1.60056	1.1086	-1.19169	-0.527617	-1.64335	-1.06886	1.92402	1.17919	-1.43721	-1.1029
17	5633982	0.667547	-0.391157	-2.5504	0.0739443	-1.53704	1.42915	-1.19169	-0.527617	-1.64335	-1.06886	1.92402	1.17919	-1.43721	-1.42434
17	5636209	0.667547	-0.391157	-2.5504	0.0739443	-1.53704	1.42915	-1.19169	-0.527617	-1.64335	-1.06886	1.92402	1.17919	-1.43721	-1.42434
17	5649943	0.667547	-0.391157	-2.5504	0.0739443	-1.53704	1.42915	-1.19169	-0.527617	-1.64335	-1.06886	1.92402	1.17919	-1.43721	-1.42434
17	5687387	0.667547	-0.391157	-2.5504	0.0739443	-1.53704	1.42915	-1.19169	-0.527617	-1.64335	-1.06886	1.92402	1.17919	-1.43721	-1.42434
17	5687717	0.667547	-0.391157	-2.5504	0.0739443	-1.53704	1.42915	-1.19169	-0.527617	-1.64335	-1.06886	1.92402	1.17919	-1.43721	-1.42434
17	5691801	0.667547	-0.391157	-2.5504	0.0739443	-1.53704	1.42915	-1.19169	-0.527617	-1.64335	-1.06886	1.92402	1.17919	-1.43721	-1.42434
17	5695262	0.667547	-0.391157	-2.5504	0.0739443	-1.53704	1.42915	-1.19169	-0.527617	-1.64335	-1.06886	1.92402	1.17919	-1.43721	-1.42434
17	5702945	0.667547	-0.391157	-2.5504	0.0739443	-1.53704	1.42915	-1.19169	-0.527617	-1.64335	-1.06886	1.92402	1.17919	-1.43721	-1.42434
17	5712298	0.667547	-0.391157	-2.5504	0.0739443	-1.53704	1.42915	-1.19169	-0.527617	-1.64335	-1.06886	1.92402	1.17919	-1.43721	-1.42434
17	5713654	0.667547	-0.391157	-2.5504	0.0739443	-1.53704	1.42915	-1.19169	-0.527617	-1.64335	-1.06886	1.92402	1.17919	-1.43721	-1.42434
17	5713820	0.667547	-0.391157	-2.5504	0.0739443	-1.53704	1.42915	-1.19169	-0.527617	-1.64335	-1.06886	1.92402	1.17919	-1.43721	-1.42434
17	5717679	0.667547	-0.391157	-2.5504	0.0739443	-1.53704	1.42915	-1.19169	-0.527617	-1.64335	-1.06886	1.92402	1.17919	-1.43721	-1.42434
17	5720781	0.667547	-0.391157	-2.5504	0.0739443	-1.53704	1.42915	-1.19169	-0.527617	-1.64335	-1.06886	1.92402	1.17919	-1.43721	-1.42434
17	5722564	0.667547	-0.391157	-2.5504	0.0739443	-1.53704	1.42915	-1.19169	-0.527617	-1.64335	-1.06886	1.92402	1.17919	-1.43721	-1.42434
17	5725113	0.272414	-0.276541	-2.41453	0.0739443	-1.46716	1.58942	-1.19169	-0.527617	-1.39603	-1.53177	1.518	1.17919	-1.61787	-1.42434
17	5725518	0.272414	-0.276541	-2.41453	0.0739443	-1.46716	1.58942	-1.19169	-0.527617	-1.39603	-1.53177	1.518	1.17919	-1.61787	-1.42434
17	5725694	0.272414	-0.276541	-2.41453	0.0739443	-1.46716	1.58942	-1.19169	-0.527617	-1.39603	-1.53177	1.518	1.17919	-1.61787	-1.42434
17	5727700	0.272414	-0.276541	-2.41453	0.0739443	-1.46716	1.58942	-1.19169	-0.527617	-1.39603	-1.53177	1.518	1.17919	-1.61787	-1.42434
17	5728500	0.272414	-0.276541	-2.41453	0.0739443	-1.46716	1.58942	-1.19169	-0.527617	-1.39603	-1.53177	1.518	1.17919	-1.61787	-1.42434
17	5728870	0.272414	-0.276541	-2.41453	0.0739443	-1.46716	1.58942	-1.19169	-0.527617	-1.39603	-1.53177	1.518	1.17919	-1.61787	-1.42434
17	5730117	0.272414	-0.276541	-2.41453	0.0739443	-1.46716	1.58942	-1.19169	-0.527617	-1.39603	-1.53177	1.518	1.17919	-1.61787	-1.42434
17	5731597	0.272414	-0.276541	-2.41453	0.0739443	-1.46716	1.58942	-1.19169	-0.527617	-1.39603	-1.53177	1.518	1.17919	-1.61787	-1.42434
17	5732430	0.272414	-0.276541	-2.41453	0.0739443	-1.46716	1.58942	-1.19169	-0.527617	-1.39603	-1.53177	1.518	1.17919	-1.61787	-1.42434
17	5736703	0.272414	-0.276541	-2.41453	0.0739443	-1.46716	1.58942	-1.19169	-0.527617	-1.39603	-1.53177	1.518	1.17919	-1.61787	-1.42434
17	5737909	0.272414	-0.276541	-2.41453	0.0739443	-1.46716	1.58942	-1.19169	-0.527617	-1.39603	-1.53177	1.518	1.17919	-1.61787	-1.42434
17	5739026	0.272414	-0.276541	-2.41453	0.0739443	-1.46716	1.58942	-1.19169	-0.527617	-1.39603	-1.53177	1.518	1.17919	-1.61787	-1.42434
17	5739151	0.272414	-0.276541	-2.41453	0.0739443	-1.46716	1.58942	-1.19169	-0.527617	-1.39603	-1.53177	1.518	1.17919	-1.61787	-1.42434
17	5750112	0.272414	-0.0727784	-2.5504	0.0739443	-1.27025	1.58942	-1.19169	-0.527617	-1.14872	-1.22496	1.518	1.65937	-1.61787	-1.26478
17	5757530	0.272414	-0.0727784	-2.5504	0.0739443	-1.27025	1.58942	-1.19169	-0.527617	-1.14872	-1.22496	1.518	1.65937	-1.61787	-1.26478
17	5758520	0.272414	-0.0727784	-2.5504	0.0739443	-1.27025	1.58942	-1.19169	-0.527617	-1.14872	-1.22496	1.518	1.65937	-1.61787	-1.26478
17	5759090	0.272414	-0.0727784	-2.5504	0.0739443	-1.27025	1.58942	-1.19169	-0.527617	-1.14872	-1.22496	1.518	1.65937	-1.61787	-1.26478
17	5765353	0.272414	-0.0727784	-2.5504	0.0739443	-1.27025	1.58942	-1.19169	-0.527617	-1.14872	-1.22496	1.518	1.65937	-1.61787	-1.26478
17	5770670	0.272414	-0.0727784	-2.5504	0.0739443	-1.27025	1.58942	-1.19169	-0.527617	-1.14872	-1.22496	1.518	1.65937	-1.61787	-1.26478
17	5773602	0.272414	-0.0727784	-2.5504	0.0739443	-1.27025	1.58942	-1.19169	-0.527617	-1.14872	-1.22496	1.518	1.65937	-1.61787	-1.26478
17	5778565	0.272414	-0.0727784	-2.5504	0.0739443	-1.27025	1.58942	-1.19169	-0.527617	-1.14872	-1.22496	1.518	1.65937	-1.61787	-1.26478
17	5795753	0.272414	-0.0727784	-2.5504	0.0739443	-1.27025	1.58942	-1.19169	-0.527617	-1.14872	-1.22496	1.518	1.65937	-1.61787	-1.26478
17	5808139	0.272414	-0.0727784	-2.5504	0.0739443	-1.27025	1.58942	-1.19169	-0.527617	-1.14872	-1.22496	1.518	1.65937	-1.61787	-1.26478
17	5812528	0.272414	-0.0727784	-2.5504	0.0739443	-1.27025	1.58942	-1.19169	-0.527617	-1.14872	-1.22496	1.518	1.65937	-1.61787	-1.26478
17	5821094	0.272414	-0.0727784	-2.5504	0.0739443	-1.27025	1.58942	-1.19169	-0.527617	-1.14872	-1.22496	1.518	1.65937	-1.61787	-1.26478
17	5830838	0.272414	-0.149189	-2.68967	0.0739443	-1.17496	1.58942	-1.19169	-0.527617	-1.39603	-1.37567	1.11199	1.65937	-1.79579	-1.42434
17	5836472	0.272414	-0.149189	-2.68967	0.0739443	-1.17496	1.58942	-1.19169	-0.527617	-1.39603	-1.37567	1.11199	1.65937	-1.79579	-1.42434
17	5836860	0.272414	-0.149189	-2.68967	0.0739443	-1.17496	1.58942	-1.19169	-0.527617	-1.39603	-1.37567	1.11199	1.65937	-1.79579	-1.42434
17	5838802	0.272414	-0.149189	-2.68967	0.0739443	-1.17496	1.58942	-1.19169	-0.527617	-1.39603	-1.37567	1.11199	1.65937	-1.79579	-1.42434
17	5846281	0.272414	-0.149189	-2.68967	0.0739443	-1.17496	1.58942	-1.19169	-0.527617	-1.39603	-1.37567	1.11199	1.65937	-1.79579	-1.42434
17	5859404	0.272414	-0.149189	-2.68967	0.0739443	-1.17496	1.58942	-1.19169	-0.527617	-1.39603	-1.37567	1.11199	1.65937	-1.79579	-1.42434
17	5861557	0.272414	-0.149189	-2.68967	0.0739443	-1.17496	1.58942	-1.19169	-0.527617	-1.39603	-1.37567	1.11199	1.65937	-1.79579	-1.42434
17	5865080	0.272414	-0.149189	-2.68967	0.0739443	-1.17496	1.58942	-1.19169	-0.527617	-1.39603	-1.37567	1.11199	1.65937	-1.79579	-1.42434
17	5875412	0.272414	0.00363245	-2.96821	0.0739443	-1.11144	1.74969	-1.19169	-0.809477	-1.39603	-1.37567	0.910167	1.41928	-1.79579	-1.58622
17	5879437	0.272414	0.00363245	-2.96821	0.0739443	-1.11144	1.74969	-1.19169	-0.809477	-1.39603	-1.37567	0.910167	1.41928	-1.79579	-1.58622
17	5892651	0.272414	0.00363245	-2.96821	0.0739443	-1.11144	1.74969	-1.19169	-0.809477	-1.39603	-1.37567	0.910167	1.41928	-1.79579	-1.58622
17	5893195	0.272414	0.00363245	-2.96821	0.0739443	-1.11144	1.74969	-1.19169	-0.809477	-1.39603	-1.37567	0.910167	1.41928	-1.79579	-1.58622
17	5894153	0.272414	0.00363245	-2.96821	0.0739443	-1.11144	1.74969	-1.19169	-0.809477	-1.39603	-1.37567	0.910167	1.41928	-1.79579	-1.58622
17	5903291	0.272414	0.00363245	-2.96821	0.0739443	-1.11144	1.74969	-1.19169	-0.809477	-1.39603	-1.37567	0.910167	1.41928	-1.79579	-1.58622
17	5906425	0.272414	0.00363245	-2.96821	0.0739443	-1.11144	1.74969	-1.19169	-0.809477	-1.39603	-1.37567	0.910167	1.41928	-1.79579	-1.58622
17	5906442	0.272414	0.00363245	-2.96821	0.0739443	-1.11144	1.74969	-1.19169	-0.809477	-1.39603	-1.37567	0.910167	1.41928	-1.79579	-1.58622
17	5907520	0.272414	0.00363245	-2.96821	0.0739443	-1.11144	1.74969	-1.19169	-0.809477	-1.39603	-1.37567	0.910167	1.41928	-1.79579	-1.58622
17	5924108	0.272414	0.00363245	-2.96821	0.0739443	-1.11144	1.74969	-1.19169	-0.809477	-1.39603	-1.37567	0.910167	1.41928	-1.79579	-1.58622
17	5925477	0.272414	0.00363245	-2.96821	0.0739443	-1.11144	1.74969	-1.19169	-0.809477	-1.39603	-1.37567	0.910167	1.41928	-1.79579	-1.58622
17	5932243	0.272414	0.00363245	-2.96821	0.0739443	-1.11144	1.74969	-1.19169	-0.809477	-1.39603	-1.37567	0.910167	1.41928	-1.79579	-1.58622
17	5939014	0.272414	0.00363245	-2.96821	0.0739443	-1.11144	1.74969	-1.19169	-0.809477	-1.39603	-1.37567	0.910167	1.41928	-1.79579	-1.58622
17	5940389	0.272414	0.00363245	-2.96821	0.0739443	-1.11144	1.74969	-1.19169	-0.809477	-1.39603	-1.37567	0.910167	1.41928	-1.79579	-1.58622
17	5945975	0.272414	0.00363245	-2.96821	0.0739443	-1.11144	1.74969	-1.19169	-0.809477	-1.39603	-1.37567	0.910167	1.41928	-1.79579	-1.58622
17	5960849	-0.520149	-0.276541	-3.10748	0.354461	-1.11144	1.74969	-1.19169	-0.247271	-0.409756	-1.45641	0.50415	1.17919	-1.97645	-0.943329
17	5961645	-0.520149	-0.276541	-3.10748	0.354461	-1.11144	1.74969	-1.19169	-0.247271	-0.409756	-1.45641	0.50415	1.17919	-1.97645	-0.943329
17	5982293	-0.520149	-0.276541	-3.10748	0.354461	-1.11144	1.74969	-1.19169	-0.247271	-0.409756	-1.45641	0.50415	1.17919	-1.97645	-0.943329
17	5993315	-0.520149	-0.276541	-3.10748	0.354461	-1.11144	1.74969	-1.19169	-0.247271	-0.409756	-1.45641	0.50415	1.17919	-1.97645	-0.943329
17	5996487	-0.520149	-0.276541	-3.10748	0.354461	-1.11144	1.74969	-1.19169	-0.247271	-0.409756	-1.45641	0.50415	1.17919	-1.97645	-0.943329
17	6000592	-0.520149	-0.276541	-3.10748	0.354461	-1.11144	1.74969	-1.19169	-0.247271	-0.409756	-1.45641	0.50415	1.17919	-1.97645	-0.943329
17	6004268	-0.520149	-0.187395	-3.10748	0.354461	-1.20672	1.90996	-1.19169	-0.247271	-0.409756	-1.30031	0.705971	0.939107	-2.1571	-1.1029
17	6014176	-0.520149	-0.187395	-3.10748	0.354461	-1.20672	1.90996	-1.19169	-0.247271	-0.409756	-1.30031	0.705971	0.939107	-2.1571	-1.1029
17	6021541	-0.520149	-0.187395	-3.10748	0.354461	-1.20672	1.90996	-1.19169	-0.247271	-0.409756	-1.30031	0.705971	0.939107	-2.1571	-1.1029
17	6025472	-0.520149	0.360216	-1.99672	0.354461	-0.520691	2.07023	-0.902434	0.0330738	-0.65707	-1.06886	0.705971	1.41928	-2.1571	-0.621881
17	6026567	-0.520149	0.360216	-1.99672	0.354461	-0.520691	2.07023	-0.902434	0.0330738	-0.65707	-1.06886	0.705971	1.41928	-2.1571	-0.621881
17	6031861	-0.520149	0.360216	-1.99672	0.354461	-0.520691	2.07023	-0.902434	0.0330738	-0.65707	-1.06886	0.705971	1.41928	-2.1571	-0.621881
17	6044698	-0.520149	0.360216	-1.99672	0.354461	-0.520691	2.07023	-0.902434	0.0330738	-0.65707	-1.06886	0.705971	1.41928	-2.1571	-0.621881
17	6045367	-0.520149	0.360216	-1.99672	0.354461	-0.520691	2.07023	-0.902434	0.0330738	-0.65707	-1.06886	0.705971	1.41928	-2.1571	-0.621881
17	6048114	-0.520149	0.360216	-1.99672	0.354461	-0.520691	2.07023	-0.902434	0.0330738	-0.65707	-1.06886	0.705971	1.41928	-2.1571	-0.621881
17	6050675	-0.520149	0.360216	-1.99672	0.354461	-0.520691	2.07023	-0.902434	0.0330738	-0.65707	-1.06886	0.705971	1.41928	-2.1571	-0.621881
17	6058043	-0.520149	0.360216	-1.99672	0.354461	-0.520691	2.07023	-0.902434	0.0330738	-0.65707	-1.06886	0.705971	1.41928	-2.1571	-0.621881
17	6058486	-0.520149	0.360216	-1.99672	0.354461	-0.520691	2.07023	-0.902434	0.0330738	-0.65707	-1.06886	0.705971	1.41928	-2.1571	-0.621881
17	6062218	-0.520149	0.360216	-1.99672	0.354461	-0.520691	2.07023	-0.902434	0.0330738	-0.65707	-1.06886	0.705971	1.41928	-2.1571	-0.621881
17	6062981	-0.520149	0.360216	-1.99672	0.354461	-0.520691	2.07023	-0.902434	0.0330738	-0.65707	-1.06886	0.705971	1.41928	-2.1571	-0.621881
17	6063675	-0.520149	0.360216	-1.99672	0.354461	-0.520691	2.07023	-0.902434	0.0330738	-0.65707	-1.06886	0.705971	1.41928	-2.1571	-0.621881
17	6068117	-0.520149	0.360216	-1.99672	0.354461	-0.520691	2.07023	-0.902434	0.0330738	-0.65707	-1.06886	0.705971	1.41928	-2.1571	-0.621881
17	6077671	-0.520149	0.360216	-1.99672	0.354461	-0.520691	2.07023	-0.902434	0.0330738	-0.65707	-1.06886	0.705971	1.41928	-2.1571	-0.621881
17	6088673	-0.520149	0.360216	-1.99672	0.354461	-0.520691	2.07023	-0.902434	0.0330738	-0.65707	-1.06886	0.705971	1.41928	-2.1571	-0.621881
17	6092546	-0.520149	0.360216	-1.99672	0.354461	-0.520691	2.07023	-0.902434	0.0330738	-0.65707	-1.06886	0.705971	1.41928	-2.1571	-0.621881
17	6107113	-0.520149	0.360216	-1.99672	0.354461	-0.520691	2.07023	-0.902434	0.0330738	-0.65707	-1.06886	0.705971	1.41928	-2.1571	-0.621881
17	6123150	-0.520149	0.640389	-1.72158	0.0739443	-0.615974	2.07023	-1.19169	-0.247271	-0.409756	-0.600561	0.705971	1.41928	-2.1571	-0.300434
17	6131093	-0.520149	0.640389	-1.72158	0.0739443	-0.615974	2.07023	-1.19169	-0.247271	-0.409756	-0.600561	0.705971	1.41928	-2.1571	-0.300434
17	6139595	-0.520149	0.640389	-1.72158	0.0739443	-0.615974	2.07023	-1.19169	-0.247271	-0.409756	-0.600561	0.705971	1.41928	-2.1571	-0.300434
17	6145245	-0.520149	0.640389	-1.72158	0.0739443	-0.615974	2.07023	-1.19169	-0.247271	-0.409756	-0.600561	0.705971	1.41928	-2.1571	-0.300434
17	6145658	-0.520149	0.640389	-1.72158	0.0739443	-0.615974	2.07023	-1.19169	-0.247271	-0.409756	-0.600561	0.705971	1.41928	-2.1571	-0.300434
17	6147146	-0.520149	0.640389	-1.72158	0.0739443	-0.615974	2.07023	-1.19169	-0.247271	-0.409756	-0.600561	0.705971	1.41928	-2.1571	-0.300434
17	6148088	-0.520149	0.640389	-1.72158	0.0739443	-0.615974	2.07023	-1.19169	-0.247271	-0.409756	-0.600561	0.705971	1.41928	-2.1571	-0.300434
17	6153134	-0.520149	0.640389	-1.72158	0.0739443	-0.615974	2.07023	-1.19169	-0.247271	-0.409756	-0.600561	0.705971	1.41928	-2.1571	-0.300434
17	6159379	-0.520149	0.640389	-1.72158	0.0739443	-0.615974	2.07023	-1.19169	-0.247271	-0.409756	-0.600561	0.705971	1.41928	-2.1571	-0.300434
17	6161918	-0.520149	0.640389	-1.72158	0.0739443	-0.615974	2.07023	-1.19169	-0.247271	-0.409756	-0.600561	0.705971	1.41928	-2.1571	-0.300434
17	6162680	-0.520149	0.640389	-1.72158	0.0739443	-0.615974	2.07023	-1.19169	-0.247271	-0.409756	-0.600561	0.705971	1.41928	-2.1571	-0.300434
17	6163462	-0.520149	0.640389	-1.72158	0.0739443	-0.615974	2.07023	-1.19169	-0.247271	-0.409756	-0.600561	0.705971	1.41928	-2.1571	-0.300434
17	6168235	-0.520149	0.640389	-1.72158	0.0739443	-0.615974	2.07023	-1.19169	-0.247271	-0.409756	-0.600561	0.705971	1.41928	-2.1571	-0.300434
17	6170245	-0.520149	0.640389	-1.72158	0.0739443	-0.615974	2.07023	-1.19169	-0.247271	-0.409756	-0.600561	0.705971	1.41928	-2.1571	-0.300434
17	6191010	-0.520149	0.563979	-1.44304	0.354461	-0.749369	1.90996	-1.19169	-0.809477	-0.409756	-0.832018	1.11199	0.939107	-1.79579	-0.462314
17	6203690	-0.520149	0.563979	-1.44304	0.354461	-0.749369	1.90996	-1.19169	-0.809477	-0.409756	-0.832018	1.11199	0.939107	-1.79579	-0.462314
17	6210828	-0.520149	0.563979	-1.44304	0.354461	-0.749369	1.90996	-1.19169	-0.809477	-0.409756	-0.832018	1.11199	0.939107	-1.79579	-0.462314
17	6212579	-0.520149	0.563979	-1.44304	0.354461	-0.749369	1.90996	-1.19169	-0.809477	-0.409756	-0.832018	1.11199	0.939107	-1.79579	-0.462314
17	6216770	-0.520149	0.563979	-1.44304	0.354461	-0.749369	1.90996	-1.19169	-0.809477	-0.409756	-0.832018	1.11199	0.939107	-1.79579	-0.462314
17	6226659	-0.520149	0.563979	-1.44304	0.354461	-0.749369	1.90996	-1.19169	-0.809477	-0.409756	-0.832018	1.11199	0.939107	-1.79579	-0.462314
17	6233740	-0.520149	0.563979	-1.44304	0.354461	-0.749369	1.90996	-1.19169	-0.809477	-0.409756	-0.832018	1.11199	0.939107	-1.79579	-0.462314
17	6236228	-0.520149	0.563979	-1.44304	0.354461	-0.749369	1.90996	-1.19169	-0.809477	-0.409756	-0.832018	1.11199	0.939107	-1.79579	-0.462314
17	6239927	-0.520149	0.563979	-1.44304	0.354461	-0.749369	1.90996	-1.19169	-0.809477	-0.409756	-0.832018	1.11199	0.939107	-1.79579	-0.462314
17	6240106	-0.520149	0.563979	-1.44304	0.354461	-0.749369	1.90996	-1.19169	-0.809477	-0.409756	-0.832018	1.11199	0.939107	-1.79579	-0.462314
17	6241432	-0.520149	0.563979	-1.44304	0.354461	-0.749369	1.90996	-1.19169	-0.809477	-0.409756	-0.832018	1.11199	0.939107	-1.79579	-0.462314
17	6247468	-0.520149	0.563979	-1.44304	0.354461	-0.749369	1.90996	-1.19169	-0.809477	-0.409756	-0.832018	1.11199	0.939107	-1.79579	-0.462314
17	6269586	-0.520149	0.563979	-1.44304	0.354461	-0.749369	1.90996	-1.19169	-0.809477	-0.409756	-0.832018	1.11199	0.939107	-1.79579	-0.462314
17	6277658	-0.520149	0.563979	-1.44304	0.354461	-0.749369	1.90996	-1.19169	-0.809477	-0.409756	-0.832018	1.11199	0.939107	-1.79579	-0.462314
17	6285368	-0.520149	0.563979	-1.44304	0.354461	-0.749369	1.90996	-1.19169	-0.809477	-0.409756	-0.832018	1.11199	0.939107	-1.79579	-0.462314
17	6286526	-0.520149	0.563979	-1.44304	0.354461	-0.749369	1.90996	-1.19169	-0.809477	-0.409756	-0.832018	1.11199	0.939107	-1.79579	-0.462314
17	6297942	-0.520149	0.563979	-1.44304	0.354461	-0.749369	1.90996	-1.19169	-0.809477	-0.409756	-0.832018	1.11199	0.939107	-1.79579	-0.462314
17	6299695	-0.520149	0.678595	-1.58231	0.0739443	-0.584213	1.90996	-1.19169	-0.247271	-0.165421	-0.600561	1.31618	0.939107	-1.79579	-0.140867
17	6301562	-0.520149	0.678595	-1.58231	0.0739443	-0.584213	1.90996	-1.19169	-0.247271	-0.165421	-0.600561	1.31618	0.939107	-1.79579	-0.140867
17	6307248	-0.520149	0.678595	-1.58231	0.0739443	-0.584213	1.90996	-1.19169	-0.247271	-0.165421	-0.600561	1.31618	0.939107	-1.79579	-0.140867
17	6309166	-0.520149	0.678595	-1.58231	0.0739443	-0.584213	1.90996	-1.19169	-0.247271	-0.165421	-0.600561	1.31618	0.939107	-1.79579	-0.140867
17	6309277	-0.520149	0.678595	-1.58231	0.0739443	-0.584213	1.90996	-1.19169	-0.247271	-0.165421	-0.600561	1.31618	0.939107	-1.79579	-0.140867
17	6309355	-0.520149	0.678595	-1.58231	0.0739443	-0.584213	1.90996	-1.19169	-0.247271	-0.165421	-0.600561	1.31618	0.939107	-1.79579	-0.140867
17	6311326	-0.520149	0.678595	-1.58231	0.0739443	-0.584213	1.90996	-1.19169	-0.247271	-0.165421	-0.600561	1.31618	0.939107	-1.79579	-0.140867
17	6311397	-0.520149	0.678595	-1.58231	0.0739443	-0.584213	1.90996	-1.19169	-0.247271	-0.165421	-0.600561	1.31618	0.939107	-1.79579	-0.140867
17	6319941	-0.520149	0.678595	-1.58231	0.0739443	-0.584213	1.90996	-1.19169	-0.247271	-0.165421	-0.600561	1.31618	0.939107	-1.79579	-0.140867
17	6320519	-0.520149	0.678595	-1.58231	0.0739443	-0.584213	1.90996	-1.19169	-0.247271	-0.165421	-0.600561	1.31618	0.939107	-1.79579	-0.140867
17	6327389	-0.520149	0.678595	-1.58231	0.0739443	-0.584213	1.90996	-1.19169	-0.247271	-0.165421	-0.600561	1.31618	0.939107	-1.79579	-0.140867
17	6327551	-0.520149	0.678595	-1.58231	0.0739443	-0.584213	1.90996	-1.19169	-0.247271	-0.165421	-0.600561	1.31618	0.939107	-1.79579	-0.140867
17	6338530	-0.520149	0.678595	-1.58231	0.0739443	-0.584213	1.90996	-1.19169	-0.247271	-0.165421	-0.600561	1.31618	0.939107	-1.79579	-0.140867
17	6342200	-0.520149	0.678595	-1.58231	0.0739443	-0.584213	1.90996	-1.19169	-0.247271	-0.165421	-0.600561	1.31618	0.939107	-1.79579	-0.140867
17	6343413	-0.520149	0.322011	-1.30377	0.0739443	-0.78113	1.90996	-1.19169	-0.527617	-0.409756	-0.75666	1.31618	0.939107	-1.61787	0.180581
17	6343996	-0.520149	0.322011	-1.30377	0.0739443	-0.78113	1.90996	-1.19169	-0.527617	-0.409756	-0.75666	1.31618	0.939107	-1.61787	0.180581
17	6347012	-0.520149	0.322011	-1.30377	0.0739443	-0.78113	1.90996	-1.19169	-0.527617	-0.409756	-0.75666	1.31618	0.939107	-1.61787	0.180581
17	6349977	-0.520149	0.322011	-1.30377	0.0739443	-0.78113	1.90996	-1.19169	-0.527617	-0.409756	-0.75666	1.31618	0.939107	-1.61787	0.180581
17	6361788	-0.520149	0.322011	-1.30377	0.0739443	-0.78113	1.90996	-1.19169	-0.527617	-0.409756	-0.75666	1.31618	0.939107	-1.61787	0.180581
17	6362387	-0.520149	0.322011	-1.30377	0.0739443	-0.78113	1.90996	-1.19169	-0.527617	-0.409756	-0.75666	1.31618	0.939107	-1.61787	0.180581
17	6362733	-0.520149	0.322011	-1.30377	0.0739443	-0.78113	1.90996	-1.19169	-0.527617	-0.409756	-0.75666	1.31618	0.939107	-1.61787	0.180581
17	6364486	-0.520149	0.322011	-1.30377	0.0739443	-0.78113	1.90996	-1.19169	-0.527617	-0.409756	-0.75666	1.31618	0.939107	-1.61787	0.180581
17	6366226	-0.520149	0.322011	-1.30377	0.0739443	-0.78113	1.90996	-1.19169	-0.527617	-0.409756	-0.75666	1.31618	0.939107	-1.61787	0.180581
17	6369701	-0.520149	0.322011	-1.30377	0.0739443	-0.78113	1.90996	-1.19169	-0.527617	-0.409756	-0.75666	1.31618	0.939107	-1.61787	0.180581
17	6379747	-0.520149	0.322011	-1.30377	0.0739443	-0.78113	1.90996	-1.19169	-0.527617	-0.409756	-0.75666	1.31618	0.939107	-1.61787	0.180581
17	6390007	-0.520149	0.322011	-1.30377	0.0739443	-0.78113	1.90996	-1.19169	-0.527617	-0.409756	-0.75666	1.31618	0.939107	-1.61787	0.180581
17	6392905	-0.520149	0.322011	-1.30377	0.0739443	-0.78113	1.90996	-1.19169	-0.527617	-0.409756	-0.75666	1.31618	0.939107	-1.61787	0.180581
17	6405253	-0.520149	0.322011	-1.30377	0.0739443	-0.78113	1.90996	-1.19169	-0.527617	-0.409756	-0.75666	1.31618	0.939107	-1.61787	0.180581
17	6406883	-0.520149	0.322011	-1.30377	0.0739443	-0.78113	1.90996	-1.19169	-0.527617	-0.409756	-0.75666	1.31618	0.939107	-1.61787	0.180581
17	6427079	-0.520149	0.322011	-1.30377	0.0739443	-0.78113	1.90996	-1.19169	-0.527617	-0.409756	-0.75666	1.31618	0.939107	-1.61787	0.180581
17	6432975	-0.520149	0.322011	-1.30377	0.0739443	-0.78113	1.90996	-1.19169	-0.527617	-0.409756	-0.75666	1.31618	0.939107	-1.61787	0.180581
17	6433659	-0.520149	0.322011	-1.30377	0.0739443	-0.78113	1.90996	-1.19169	-0.527617	-0.409756	-0.75666	1.31618	0.939107	-1.61787	0.180581
17	6443244	-0.520149	0.0418379	-1.30377	-0.206573	-0.78113	1.74969	-1.19169	-0.527617	-0.409756	-1.06886	1.11199	0.456431	-1.61787	0.180581
17	6456609	-0.520149	0.0418379	-1.30377	-0.206573	-0.78113	1.74969	-1.19169	-0.527617	-0.409756	-1.06886	1.11199	0.456431	-1.61787	0.180581
17	6463075	-0.520149	0.0418379	-1.30377	-0.206573	-0.78113	1.74969	-1.19169	-0.527617	-0.409756	-1.06886	1.11199	0.456431	-1.61787	0.180581
17	6469505	-0.520149	0.0418379	-1.30377	-0.206573	-0.78113	1.74969	-1.19169	-0.527617	-0.409756	-1.06886	1.11199	0.456431	-1.61787	0.180581
17	6483046	-0.520149	0.0418379	-1.30377	-0.206573	-0.78113	1.74969	-1.19169	-0.527617	-0.409756	-1.06886	1.11199	0.456431	-1.61787	0.180581
17	6493198	-0.520149	0.0418379	-1.30377	-0.206573	-0.78113	1.74969	-1.19169	-0.527617	-0.409756	-1.06886	1.11199	0.456431	-1.61787	0.180581
17	6512470	-0.520149	0.0418379	-1.30377	-0.206573	-0.78113	1.74969	-1.19169	-0.527617	-0.409756	-1.06886	1.11199	0.456431	-1.61787	0.180581
17	6513329	-0.520149	0.0418379	-1.30377	-0.206573	-0.78113	1.74969	-1.19169	-0.527617	-0.409756	-1.06886	1.11199	0.456431	-1.61787	0.180581
17	6515387	-0.520149	0.0418379	-1.30377	-0.206573	-0.78113	1.74969	-1.19169	-0.527617	-0.409756	-1.06886	1.11199	0.456431	-1.61787	0.180581
17	6530904	-0.520149	0.0418379	-1.30377	-0.206573	-0.78113	1.74969	-1.19169	-0.527617	-0.409756	-1.06886	1.11199	0.456431	-1.61787	0.180581
17	6565747	-0.520149	0.0418379	-1.30377	-0.206573	-0.78113	1.74969	-1.19169	-0.527617	-0.409756	-1.06886	1.11199	0.456431	-1.61787	0.180581
17	6570522	-0.520149	0.0418379	-1.30377	-0.206573	-0.78113	1.74969	-1.19169	-0.527617	-0.409756	-1.06886	1.11199	0.456431	-1.61787	0.180581
17	6573964	-0.520149	-0.314746	-1.44304	-0.206573	-0.914525	1.74969	-1.19169	-0.527617	-0.165421	-1.84397	1.11199	0.216344	-1.61787	0.0210134
17	6576689	-0.520149	-0.314746	-1.44304	-0.206573	-0.914525	1.74969	-1.19169	-0.527617	-0.165421	-1.84397	1.11199	0.216344	-1.61787	0.0210134
17	6588847	-0.520149	-0.429362	-1.72158	-0.765033	-1.04157	1.74969	-1.19169	-0.809477	0.0818928	-2.07543	0.910167	-0.0237434	-1.61787	0.0210134
17	6589137	-0.520149	-0.429362	-1.72158	-0.765033	-1.04157	1.74969	-1.19169	-0.809477	0.0818928	-2.07543	0.910167	-0.0237434	-1.61787	0.0210134
17	6589883	-0.520149	-0.429362	-1.72158	-0.765033	-1.04157	1.74969	-1.19169	-0.809477	0.0818928	-2.07543	0.910167	-0.0237434	-1.61787	0.0210134
17	6591149	-0.520149	-0.429362	-1.72158	-0.765033	-1.04157	1.74969	-1.19169	-0.809477	0.0818928	-2.07543	0.910167	-0.0237434	-1.61787	0.0210134
17	6591752	-0.520149	-0.429362	-1.72158	-0.765033	-1.04157	1.74969	-1.19169	-0.809477	0.0818928	-2.07543	0.910167	-0.0237434	-1.61787	0.0210134
17	6599683	-0.520149	-0.429362	-1.72158	-0.765033	-1.04157	1.74969	-1.19169	-0.809477	0.0818928	-2.07543	0.910167	-0.0237434	-1.61787	0.0210134
17	6604708	-0.520149	-0.429362	-1.72158	-0.765033	-1.04157	1.74969	-1.19169	-0.809477	0.0818928	-2.07543	0.910167	-0.0237434	-1.61787	0.0210134
17	6607018	-0.520149	-0.429362	-1.72158	-0.765033	-1.04157	1.74969	-1.19169	-0.809477	0.0818928	-2.07543	0.910167	-0.0237434	-1.61787	0.0210134
17	6613374	-0.520149	-0.429362	-1.72158	-0.765033	-1.04157	1.74969	-1.19169	-0.809477	0.0818928	-2.07543	0.910167	-0.0237434	-1.61787	0.0210134
17	6623172	-0.520149	-0.709535	-1.85745	-0.765033	-1.20672	1.26887	-1.19169	-0.809477	0.326227	-2.15617	0.910167	-0.0237434	-1.61787	-0.140867
17	6636273	-0.520149	-0.67133	-1.44304	-0.765033	-1.11144	1.42915	-0.613176	-0.809477	0.326227	-2.07543	1.11199	-0.0237434	-1.0759	-0.300434
17	6644355	-0.520149	-0.67133	-1.44304	-0.765033	-1.11144	1.42915	-0.613176	-0.809477	0.326227	-2.07543	1.11199	-0.0237434	-1.0759	-0.300434
17	6658969	-0.520149	-0.67133	-1.44304	-0.765033	-1.11144	1.42915	-0.613176	-0.809477	0.326227	-2.07543	1.11199	-0.0237434	-1.0759	-0.300434
17	6662782	-0.520149	-0.67133	-1.44304	-0.765033	-1.11144	1.42915	-0.613176	-0.809477	0.326227	-2.07543	1.11199	-0.0237434	-1.0759	-0.300434
17	6668117	-0.520149	-0.67133	-1.44304	-0.765033	-1.11144	1.42915	-0.613176	-0.809477	0.326227	-2.07543	1.11199	-0.0237434	-1.0759	-0.300434
17	6679294	-0.520149	-0.67133	-1.44304	-0.765033	-1.11144	1.42915	-0.613176	-0.809477	0.326227	-2.07543	1.11199	-0.0237434	-1.0759	-0.300434
17	6680153	-0.520149	-0.67133	-1.44304	-0.765033	-1.11144	1.42915	-0.613176	-0.809477	0.326227	-2.07543	1.11199	-0.0237434	-1.0759	-0.300434
17	6682233	-0.520149	-0.67133	-1.44304	-0.765033	-1.11144	1.42915	-0.613176	-0.809477	0.326227	-2.07543	1.11199	-0.0237434	-1.0759	-0.300434
17	6683215	-0.520149	-0.67133	-1.44304	-0.765033	-1.11144	1.42915	-0.613176	-0.809477	0.326227	-2.07543	1.11199	-0.0237434	-1.0759	-0.300434
17	6693170	-0.520149	-0.67133	-1.44304	-0.765033	-1.11144	1.42915	-0.613176	-0.809477	0.326227	-2.07543	1.11199	-0.0237434	-1.0759	-0.300434
17	6693495	-0.520149	-0.67133	-1.44304	-0.765033	-1.11144	1.42915	-0.613176	-0.809477	0.326227	-2.07543	1.11199	-0.0237434	-1.0759	-0.300434
17	6700888	-0.520149	-0.67133	-1.44304	-0.765033	-1.11144	1.42915	-0.613176	-0.809477	0.326227	-2.07543	1.11199	-0.0237434	-1.0759	-0.300434
17	6704071	-0.520149	-0.67133	-1.44304	-0.765033	-1.11144	1.42915	-0.613176	-0.809477	0.326227	-2.07543	1.11199	-0.0237434	-1.0759	-0.300434
17	6704121	-0.520149	-0.67133	-1.44304	-0.765033	-1.11144	1.42915	-0.613176	-0.809477	0.326227	-2.07543	1.11199	-0.0237434	-1.0759	-0.300434
17	6716242	-0.520149	-0.67133	-1.44304	-0.765033	-1.11144	1.42915	-0.613176	-0.809477	0.326227	-2.07543	1.11199	-0.0237434	-1.0759	-0.300434
17	6733672	-0.520149	-0.67133	-1.44304	-0.765033	-1.11144	1.42915	-0.613176	-0.809477	0.326227	-2.07543	1.11199	-0.0237434	-1.0759	-0.300434
17	6738521	-0.520149	-0.709535	-1.72158	-0.765033	-1.04157	1.42915	-0.613176	-0.809477	0.326227	-2.23153	1.31618	0.216344	-1.43721	-0.140867
17	6742672	-0.520149	-0.709535	-1.72158	-0.765033	-1.04157	1.42915	-0.613176	-0.809477	0.326227	-2.23153	1.31618	0.216344	-1.43721	-0.140867
17	6758514	-0.520149	-0.709535	-1.72158	-0.765033	-1.04157	1.42915	-0.613176	-0.809477	0.326227	-2.23153	1.31618	0.216344	-1.43721	-0.140867
17	6758671	-0.520149	-0.709535	-1.72158	-0.765033	-1.04157	1.42915	-0.613176	-0.809477	0.326227	-2.23153	1.31618	0.216344	-1.43721	-0.140867
17	6797773	-0.520149	-0.709535	-1.72158	-0.765033	-1.04157	1.42915	-0.613176	-0.809477	0.326227	-2.23153	1.31618	0.216344	-1.43721	-0.140867
17	6802264	-0.520149	-0.709535	-1.72158	-0.765033	-1.04157	1.42915	-0.613176	-0.809477	0.326227	-2.23153	1.31618	0.216344	-1.43721	-0.140867
17	6811529	-0.520149	-0.709535	-1.72158	-0.765033	-1.04157	1.42915	-0.613176	-0.809477	0.326227	-2.23153	1.31618	0.216344	-1.43721	-0.140867
17	6822548	-0.520149	-0.709535	-1.72158	-0.765033	-1.04157	1.42915	-0.613176	-0.809477	0.326227	-2.23153	1.31618	0.216344	-1.43721	-0.140867
17	6857095	-0.520149	-0.582184	-1.72158	-0.765033	-0.876412	1.42915	-0.613176	-0.527617	0.326227	-2.07543	1.31618	0.216344	-1.43721	-0.462314
17	6860607	-0.520149	-0.582184	-1.72158	-0.765033	-0.876412	1.42915	-0.613176	-0.527617	0.326227	-2.07543	1.31618	0.216344	-1.43721	-0.462314
17	6888605	-0.520149	-0.582184	-1.72158	-0.765033	-0.876412	1.42915	-0.613176	-0.527617	0.326227	-2.07543	1.31618	0.216344	-1.43721	-0.462314
17	6901672	-0.520149	-0.582184	-1.72158	-0.765033	-0.876412	1.42915	-0.613176	-0.527617	0.326227	-2.07543	1.31618	0.216344	-1.43721	-0.462314
17	6902760	-0.520149	-0.582184	-1.72158	-0.765033	-0.876412	1.42915	-0.613176	-0.527617	0.326227	-2.07543	1.31618	0.216344	-1.43721	-0.462314
17	6904934	-0.520149	-0.582184	-1.72158	-0.765033	-0.876412	1.42915	-0.613176	-0.527617	0.326227	-2.07543	1.31618	0.216344	-1.43721	-0.462314
17	6917703	-0.520149	-0.582184	-1.72158	-0.765033	-0.876412	1.42915	-0.613176	-0.527617	0.326227	-2.07543	1.31618	0.216344	-1.43721	-0.462314
17	6926130	-0.520149	-0.582184	-1.72158	-0.765033	-0.876412	1.42915	-0.613176	-0.527617	0.326227	-2.07543	1.31618	0.216344	-1.43721	-0.462314
17	6932140	-0.520149	-0.582184	-1.72158	-0.765033	-0.876412	1.42915	-0.613176	-0.527617	0.326227	-2.07543	1.31618	0.216344	-1.43721	-0.462314
17	6938335	-0.520149	-0.582184	-1.72158	-0.765033	-0.876412	1.42915	-0.613176	-0.527617	0.326227	-2.07543	1.31618	0.216344	-1.43721	-0.462314
17	6943266	-0.520149	-0.149189	-1.72158	-0.765033	-0.717608	1.42915	-0.902434	-0.527617	0.573541	-2.15617	1.31618	0.216344	-1.43721	-0.462314
17	6946287	-0.520149	-0.149189	-1.72158	-0.765033	-0.717608	1.42915	-0.902434	-0.527617	0.573541	-2.15617	1.31618	0.216344	-1.43721	-0.462314
17	6947579	-0.520149	-0.149189	-1.72158	-0.765033	-0.717608	1.42915	-0.902434	-0.527617	0.573541	-2.15617	1.31618	0.216344	-1.43721	-0.462314
17	6962272	-0.520149	-0.149189	-1.72158	-0.765033	-0.717608	1.42915	-0.902434	-0.527617	0.573541	-2.15617	1.31618	0.216344	-1.43721	-0.462314
17	6963609	-0.520149	-0.149189	-1.72158	-0.765033	-0.717608	1.42915	-0.902434	-0.527617	0.573541	-2.15617	1.31618	0.216344	-1.43721	-0.462314
17	6974980	-0.520149	-0.149189	-1.72158	-0.765033	-0.717608	1.42915	-0.902434	-0.527617	0.573541	-2.15617	1.31618	0.216344	-1.43721	-0.462314
17	6979179	-0.520149	-0.149189	-1.72158	-0.765033	-0.717608	1.42915	-0.902434	-0.527617	0.573541	-2.15617	1.31618	0.216344	-1.43721	-0.462314
17	6982444	-0.520149	-0.149189	-1.72158	-0.765033	-0.717608	1.42915	-0.902434	-0.527617	0.573541	-2.15617	1.31618	0.216344	-1.43721	-0.462314
17	6983529	-0.520149	-0.149189	-1.72158	-0.765033	-0.717608	1.42915	-0.902434	-0.527617	0.573541	-2.15617	1.31618	0.216344	-1.43721	-0.462314
17	6987160	-0.520149	-0.149189	-1.72158	-0.765033	-0.717608	1.42915	-0.902434	-0.527617	0.573541	-2.15617	1.31618	0.216344	-1.43721	-0.462314
17	6996653	-0.520149	-0.149189	-1.72158	-0.765033	-0.717608	1.42915	-0.902434	-0.527617	0.573541	-2.15617	1.31618	0.216344	-1.43721	-0.462314
17	7004927	-0.520149	-0.149189	-1.72158	-0.765033	-0.717608	1.42915	-0.902434	-0.527617	0.573541	-2.15617	1.31618	0.216344	-1.43721	-0.462314
17	7005915	-0.520149	-0.149189	-1.72158	-0.765033	-0.717608	1.42915	-0.902434	-0.527617	0.573541	-2.15617	1.31618	0.216344	-1.43721	-0.462314
17	7013365	-0.520149	-0.2256	-1.72158	-1.04555	-0.876412	1.26887	-0.613176	-0.527617	0.573541	-2.23153	1.11199	0.216344	-1.61787	-0.300434
17	7016239	-0.520149	-0.2256	-1.72158	-1.04555	-0.876412	1.26887	-0.613176	-0.527617	0.573541	-2.23153	1.11199	0.216344	-1.61787	-0.300434
17	7019878	-0.520149	-0.2256	-1.72158	-1.04555	-0.876412	1.26887	-0.613176	-0.527617	0.573541	-2.23153	1.11199	0.216344	-1.61787	-0.300434
17	7020507	-0.520149	-0.2256	-1.72158	-1.04555	-0.876412	1.26887	-0.613176	-0.527617	0.573541	-2.23153	1.11199	0.216344	-1.61787	-0.300434
17	7036251	-0.520149	-0.2256	-1.72158	-1.04555	-0.876412	1.26887	-0.613176	-0.527617	0.573541	-2.23153	1.11199	0.216344	-1.61787	-0.300434
17	7038191	-0.520149	-0.2256	-1.72158	-1.04555	-0.876412	1.26887	-0.613176	-0.527617	0.573541	-2.23153	1.11199	0.216344	-1.61787	-0.300434
17	7040878	-0.520149	-0.2256	-1.72158	-1.04555	-0.876412	1.26887	-0.613176	-0.527617	0.573541	-2.23153	1.11199	0.216344	-1.61787	-0.300434
17	7050199	-0.520149	-0.2256	-1.72158	-1.04555	-0.876412	1.26887	-0.613176	-0.527617	0.573541	-2.23153	1.11199	0.216344	-1.61787	-0.300434
17	7099811	-0.520149	-0.391157	-1.72158	-1.04555	-0.81289	1.1086	-0.613176	-0.527617	0.820855	-2.15617	0.910167	-0.0237434	-1.25655	-0.140867
17	7101292	-0.520149	-0.391157	-1.72158	-1.04555	-0.81289	1.1086	-0.613176	-0.527617	0.820855	-2.15617	0.910167	-0.0237434	-1.25655	-0.140867
17	7109995	-0.520149	-0.391157	-1.72158	-1.04555	-0.81289	1.1086	-0.613176	-0.527617	0.820855	-2.15617	0.910167	-0.0237434	-1.25655	-0.140867
17	7129974	-0.520149	-0.391157	-1.72158	-1.04555	-0.81289	1.1086	-0.613176	-0.527617	0.820855	-2.15617	0.910167	-0.0237434	-1.25655	-0.140867
17	7132556	-0.520149	-0.391157	-1.72158	-1.04555	-0.81289	1.1086	-0.613176	-0.527617	0.820855	-2.15617	0.910167	-0.0237434	-1.25655	-0.140867
17	7177872	-0.520149	-0.391157	-1.72158	-1.04555	-0.81289	1.1086	-0.613176	-0.527617	0.820855	-2.15617	0.910167	-0.0237434	-1.25655	-0.140867
17	7184046	-0.520149	-0.391157	-1.72158	-1.04555	-0.81289	1.1086	-0.613176	-0.527617	0.820855	-2.15617	0.910167	-0.0237434	-1.25655	-0.140867
17	7193255	-0.520149	-0.391157	-1.72158	-1.04555	-0.81289	1.1086	-0.613176	-0.527617	0.820855	-2.15617	0.910167	-0.0237434	-1.25655	-0.140867
17	7210660	-0.520149	-0.391157	-1.72158	-1.04555	-0.81289	1.1086	-0.613176	-0.527617	0.820855	-2.15617	0.910167	-0.0237434	-1.25655	-0.140867
17	7216540	-0.520149	-0.391157	-1.72158	-1.04555	-0.81289	1.1086	-0.613176	-0.527617	0.820855	-2.15617	0.910167	-0.0237434	-1.25655	-0.140867
17	7245371	-0.520149	-0.391157	-1.72158	-1.04555	-0.81289	1.1086	-0.613176	-0.527617	0.820855	-2.15617	0.910167	-0.0237434	-1.25655	-0.140867
17	7249870	-0.520149	-0.391157	-1.72158	-1.04555	-0.81289	1.1086	-0.613176	-0.527617	0.820855	-2.15617	0.910167	-0.0237434	-1.25655	-0.140867
17	7252148	-0.125016	-0.505773	-1.72158	-1.04555	-0.679495	1.1086	-0.613176	-0.809477	0.573541	-1.76861	1.11199	-0.0237434	-0.895239	-0.140867
17	7269373	-0.125016	-0.505773	-1.72158	-1.04555	-0.679495	1.1086	-0.613176	-0.809477	0.573541	-1.76861	1.11199	-0.0237434	-0.895239	-0.140867
17	7280269	-0.125016	-0.505773	-1.72158	-1.04555	-0.679495	1.1086	-0.613176	-0.809477	0.573541	-1.76861	1.11199	-0.0237434	-0.895239	-0.140867
17	7283144	-0.125016	-0.505773	-1.72158	-1.04555	-0.679495	1.1086	-0.613176	-0.809477	0.573541	-1.76861	1.11199	-0.0237434	-0.895239	-0.140867
17	7292107	-0.125016	-0.505773	-1.72158	-1.04555	-0.679495	1.1086	-0.613176	-0.809477	0.573541	-1.76861	1.11199	-0.0237434	-0.895239	-0.140867
17	7292726	-0.125016	-0.505773	-1.72158	-1.04555	-0.679495	1.1086	-0.613176	-0.809477	0.573541	-1.76861	1.11199	-0.0237434	-0.895239	-0.140867
17	7293715	-0.125016	-0.505773	-1.72158	-1.04555	-0.679495	1.1086	-0.613176	-0.809477	0.573541	-1.76861	1.11199	-0.0237434	-0.895239	-0.140867
17	7310822	-0.125016	-0.505773	-1.72158	-1.04555	-0.679495	1.1086	-0.613176	-0.809477	0.573541	-1.76861	1.11199	-0.0237434	-0.895239	-0.140867
17	7329632	-0.520149	-0.034573	-1.72158	-1.04555	-0.317422	1.1086	-0.613176	-0.809477	0.326227	-1.68787	0.910167	-0.0237434	-0.895239	-0.140867
17	7358520	-0.520149	-0.034573	-1.72158	-1.04555	-0.317422	1.1086	-0.613176	-0.809477	0.326227	-1.68787	0.910167	-0.0237434	-0.895239	-0.140867
17	7360110	-0.520149	-0.034573	-1.72158	-1.04555	-0.317422	1.1086	-0.613176	-0.809477	0.326227	-1.68787	0.910167	-0.0237434	-0.895239	-0.140867
17	7370605	-0.520149	-0.034573	-1.72158	-1.04555	-0.317422	1.1086	-0.613176	-0.809477	0.326227	-1.68787	0.910167	-0.0237434	-0.895239	-0.140867
17	7395549	-0.520149	-0.034573	-1.72158	-1.04555	-0.317422	1.1086	-0.613176	-0.809477	0.326227	-1.68787	0.910167	-0.0237434	-0.895239	-0.140867
17	7401671	-0.520149	-0.034573	-1.72158	-1.04555	-0.317422	1.1086	-0.613176	-0.809477	0.326227	-1.68787	0.910167	-0.0237434	-0.895239	-0.140867
17	7407327	-0.520149	-0.034573	-1.72158	-1.04555	-0.317422	1.1086	-0.613176	-0.809477	0.326227	-1.68787	0.910167	-0.0237434	-0.895239	-0.140867
17	7413038	-0.520149	-0.034573	-1.72158	-1.04555	-0.317422	1.1086	-0.613176	-0.809477	0.326227	-1.68787	0.910167	-0.0237434	-0.895239	-0.140867
17	7419824	-0.520149	-0.034573	-1.72158	-1.04555	-0.317422	1.1086	-0.613176	-0.809477	0.326227	-1.68787	0.910167	-0.0237434	-0.895239	-0.140867
17	7455536	-0.520149	-0.034573	-1.72158	-1.04555	-0.317422	1.1086	-0.613176	-0.809477	0.326227	-1.68787	0.910167	-0.0237434	-0.895239	-0.140867
17	7457352	-0.520149	-0.034573	-1.72158	-1.04555	-0.317422	1.1086	-0.613176	-0.809477	0.326227	-1.68787	0.910167	-0.0237434	-0.895239	-0.140867
17	7459062	-0.520149	-0.034573	-1.72158	-1.04555	-0.317422	1.1086	-0.613176	-0.809477	0.326227	-1.68787	0.910167	-0.0237434	-0.895239	-0.140867
17	7462969	-0.520149	-0.034573	-1.72158	-1.04555	-0.317422	1.1086	-0.613176	-0.809477	0.326227	-1.68787	0.910167	-0.0237434	-0.895239	-0.140867
17	7472884	-0.520149	-0.034573	-1.72158	-1.04555	-0.317422	1.1086	-0.613176	-0.809477	0.326227	-1.68787	0.910167	-0.0237434	-0.895239	-0.140867
17	7484101	-0.520149	-0.034573	-1.72158	-1.04555	-0.317422	1.1086	-0.613176	-0.809477	0.326227	-1.68787	0.910167	-0.0237434	-0.895239	-0.140867
17	7491177	-0.520149	-0.034573	-1.72158	-1.04555	-0.317422	1.1086	-0.613176	-0.809477	0.326227	-1.68787	0.910167	-0.0237434	-0.895239	-0.140867
17	7536527	-0.520149	-0.034573	-1.72158	-1.04555	-0.317422	1.1086	-0.613176	-0.809477	0.326227	-1.68787	0.910167	-0.0237434	-0.895239	-0.140867
17	7538785	-0.520149	-0.034573	-1.72158	-1.04555	-0.317422	1.1086	-0.613176	-0.809477	0.326227	-1.68787	0.910167	-0.0237434	-0.895239	-0.140867
17	7550553	-0.520149	-0.034573	-1.72158	-1.04555	-0.317422	1.1086	-0.613176	-0.809477	0.326227	-1.68787	0.910167	-0.0237434	-0.895239	-0.140867
17	7561496	-0.520149	-0.034573	-1.72158	-1.04555	-0.317422	1.1086	-0.613176	-0.809477	0.326227	-1.68787	0.910167	-0.0237434	-0.895239	-0.140867
17	7592780	-0.520149	-0.429362	-1.72158	-1.04555	-0.22214	0.790284	-0.613176	-0.809477	0.326227	-1.84397	1.11199	-0.0237434	-0.717319	-0.140867
17	7614601	-0.520149	-0.429362	-1.72158	-1.04555	-0.22214	0.790284	-0.613176	-0.809477	0.326227	-1.84397	1.11199	-0.0237434	-0.717319	-0.140867
17	7621777	-0.520149	-0.429362	-1.72158	-1.04555	-0.22214	0.790284	-0.613176	-0.809477	0.326227	-1.84397	1.11199	-0.0237434	-0.717319	-0.140867
17	7623394	-0.520149	-0.429362	-1.72158	-1.04555	-0.22214	0.790284	-0.613176	-0.809477	0.326227	-1.84397	1.11199	-0.0237434	-0.717319	-0.140867
17	7625063	-0.520149	-0.429362	-1.72158	-1.04555	-0.22214	0.790284	-0.613176	-0.809477	0.326227	-1.84397	1.11199	-0.0237434	-0.717319	-0.140867
17	7630505	-0.520149	-0.429362	-1.72158	-1.04555	-0.22214	0.790284	-0.613176	-0.809477	0.326227	-1.84397	1.11199	-0.0237434	-0.717319	-0.140867
17	7639749	-0.520149	-0.429362	-1.72158	-1.04555	-0.22214	0.790284	-0.613176	-0.809477	0.326227	-1.84397	1.11199	-0.0237434	-0.717319	-0.140867
17	7648226	-0.520149	-0.543979	-1.72158	-1.04555	-0.253901	0.790284	-0.613176	-1.08982	0.326227	-1.91933	1.31618	-0.0237434	-0.895239	0.0210134
17	7672047	-0.520149	-0.543979	-1.72158	-1.04555	-0.253901	0.790284	-0.613176	-1.08982	0.326227	-1.91933	1.31618	-0.0237434	-0.895239	0.0210134
17	7682605	-0.520149	-0.543979	-1.72158	-1.04555	-0.253901	0.790284	-0.613176	-1.08982	0.326227	-1.91933	1.31618	-0.0237434	-0.895239	0.0210134
17	7685748	-0.520149	-0.543979	-1.72158	-1.04555	-0.253901	0.790284	-0.613176	-1.08982	0.326227	-1.91933	1.31618	-0.0237434	-0.895239	0.0210134
17	7698599	-0.520149	-0.543979	-1.72158	-1.04555	-0.253901	0.790284	-0.613176	-1.08982	0.326227	-1.91933	1.31618	-0.0237434	-0.895239	0.0210134
17	7716380	-0.520149	-0.543979	-1.72158	-1.04555	-0.253901	0.790284	-0.613176	-1.08982	0.326227	-1.91933	1.31618	-0.0237434	-0.895239	0.0210134
17	7721030	-0.520149	-0.543979	-1.72158	-1.04555	-0.253901	0.790284	-0.613176	-1.08982	0.326227	-1.91933	1.31618	-0.0237434	-0.895239	0.0210134
17	7721231	-0.520149	-0.543979	-1.72158	-1.04555	-0.253901	0.790284	-0.613176	-1.08982	0.326227	-1.91933	1.31618	-0.0237434	-0.895239	0.0210134
17	7721931	-0.520149	-0.543979	-1.72158	-1.04555	-0.253901	0.790284	-0.613176	-1.08982	0.326227	-1.91933	1.31618	-0.0237434	-0.895239	0.0210134
17	7722365	-0.520149	-0.543979	-1.72158	-1.04555	-0.253901	0.790284	-0.613176	-1.08982	0.326227	-1.91933	1.31618	-0.0237434	-0.895239	0.0210134
17	7729184	-0.520149	-0.467568	-1.72158	-0.765033	-0.190379	0.790284	-0.322412	-1.08982	0.326227	-1.68787	1.7222	-0.263831	-1.0759	0.0210134
17	7732957	-0.520149	-0.467568	-1.72158	-0.765033	-0.190379	0.790284	-0.322412	-1.08982	0.326227	-1.68787	1.7222	-0.263831	-1.0759	0.0210134
17	7750436	-0.520149	-0.467568	-1.72158	-0.765033	-0.190379	0.790284	-0.322412	-1.08982	0.326227	-1.68787	1.7222	-0.263831	-1.0759	0.0210134
17	7761512	-0.520149	-0.467568	-1.72158	-0.765033	-0.190379	0.790284	-0.322412	-1.08982	0.326227	-1.68787	1.7222	-0.263831	-1.0759	0.0210134
17	7777041	-0.520149	-0.467568	-1.72158	-0.765033	-0.190379	0.790284	-0.322412	-1.08982	0.326227	-1.68787	1.7222	-0.263831	-1.0759	0.0210134
17	7795529	-0.520149	-0.467568	-1.72158	-0.765033	-0.190379	0.790284	-0.322412	-1.08982	0.326227	-1.68787	1.7222	-0.263831	-1.0759	0.0210134
17	7811998	-0.520149	-0.467568	-1.72158	-0.765033	-0.190379	0.790284	-0.322412	-1.08982	0.326227	-1.68787	1.7222	-0.263831	-1.0759	0.0210134
17	7820183	-0.520149	-0.467568	-1.72158	-0.765033	-0.190379	0.790284	-0.322412	-1.08982	0.326227	-1.68787	1.7222	-0.263831	-1.0759	0.0210134
17	7847955	-0.520149	-0.467568	-1.72158	-0.765033	-0.190379	0.790284	-0.322412	-1.08982	0.326227	-1.68787	1.7222	-0.263831	-1.0759	0.0210134
17	7899310	-0.520149	-0.467568	-1.72158	-0.765033	-0.190379	0.790284	-0.322412	-1.08982	0.326227	-1.68787	1.7222	-0.263831	-1.0759	0.0210134
17	7903610	-0.520149	-0.467568	-1.72158	-0.765033	-0.190379	0.790284	-0.322412	-1.08982	0.326227	-1.68787	1.7222	-0.263831	-1.0759	0.0210134
17	7920216	-0.520149	-0.467568	-1.72158	-0.765033	-0.190379	0.790284	-0.322412	-1.08982	0.326227	-1.68787	1.7222	-0.263831	-1.0759	0.0210134
17	7923564	-0.520149	-0.467568	-1.72158	-0.765033	-0.190379	0.790284	-0.322412	-1.08982	0.326227	-1.68787	1.7222	-0.263831	-1.0759	0.0210134
17	7929777	-0.520149	-0.467568	-1.72158	-0.765033	-0.190379	0.790284	-0.322412	-1.08982	0.326227	-1.68787	1.7222	-0.263831	-1.0759	0.0210134
17	7930523	-0.520149	-0.467568	-1.72158	-0.765033	-0.190379	0.790284	-0.322412	-1.08982	0.326227	-1.68787	1.7222	-0.263831	-1.0759	0.0210134
17	7930778	-0.520149	-0.467568	-1.72158	-0.765033	-0.190379	0.790284	-0.322412	-1.08982	0.326227	-1.68787	1.7222	-0.263831	-1.0759	0.0210134
17	7936282	-0.520149	-0.467568	-1.72158	-0.765033	-0.190379	0.790284	-0.322412	-1.08982	0.326227	-1.68787	1.7222	-0.263831	-1.0759	0.0210134
17	7940754	-0.520149	-0.467568	-1.72158	-0.765033	-0.190379	0.790284	-0.322412	-1.08982	0.326227	-1.68787	1.7222	-0.263831	-1.0759	0.0210134
17	7944542	-0.520149	-0.505773	-1.72158	-0.765033	-0.387296	0.950556	-0.322412	-0.809477	0.0818928	-1.53177	1.518	-0.263831	-0.717319	0.180581
17	7949434	-0.520149	-0.505773	-1.72158	-0.765033	-0.387296	0.950556	-0.322412	-0.809477	0.0818928	-1.53177	1.518	-0.263831	-0.717319	0.180581
17	7955314	-0.520149	-0.505773	-1.72158	-0.765033	-0.387296	0.950556	-0.322412	-0.809477	0.0818928	-1.53177	1.518	-0.263831	-0.717319	0.180581
17	7961377	-0.520149	-0.505773	-1.72158	-0.765033	-0.387296	0.950556	-0.322412	-0.809477	0.0818928	-1.53177	1.518	-0.263831	-0.717319	0.180581
17	7971640	-0.520149	-0.505773	-1.72158	-0.765033	-0.387296	0.950556	-0.322412	-0.809477	0.0818928	-1.53177	1.518	-0.263831	-0.717319	0.180581
17	7974834	-0.520149	-0.505773	-1.72158	-0.765033	-0.387296	0.950556	-0.322412	-0.809477	0.0818928	-1.53177	1.518	-0.263831	-0.717319	0.180581
17	7975452	-0.520149	-0.505773	-1.72158	-0.765033	-0.387296	0.950556	-0.322412	-0.809477	0.0818928	-1.53177	1.518	-0.263831	-0.717319	0.180581
17	7980902	-0.520149	-0.505773	-1.72158	-0.765033	-0.387296	0.950556	-0.322412	-0.809477	0.0818928	-1.53177	1.518	-0.263831	-0.717319	0.180581
17	7984157	-0.520149	-0.505773	-1.72158	-0.765033	-0.387296	0.950556	-0.322412	-0.809477	0.0818928	-1.53177	1.518	-0.263831	-0.717319	0.180581
17	7988993	-0.520149	-0.505773	-1.72158	-0.765033	-0.387296	0.950556	-0.322412	-0.809477	0.0818928	-1.53177	1.518	-0.263831	-0.717319	0.180581
17	7989008	-0.520149	-0.505773	-1.72158	-0.765033	-0.387296	0.950556	-0.322412	-0.809477	0.0818928	-1.53177	1.518	-0.263831	-0.717319	0.180581
17	7992118	-0.520149	-0.505773	-1.72158	-0.765033	-0.387296	0.950556	-0.322412	-0.809477	0.0818928	-1.53177	1.518	-0.263831	-0.717319	0.180581
17	7993195	-0.520149	-0.505773	-1.72158	-0.765033	-0.387296	0.950556	-0.322412	-0.809477	0.0818928	-1.53177	1.518	-0.263831	-0.717319	0.180581
17	7996640	-0.520149	-0.505773	-1.72158	-0.765033	-0.387296	0.950556	-0.322412	-0.809477	0.0818928	-1.53177	1.518	-0.263831	-0.717319	0.180581
17	7999589	-0.520149	-0.505773	-1.72158	-0.765033	-0.387296	0.950556	-0.322412	-0.809477	0.0818928	-1.53177	1.518	-0.263831	-0.717319	0.180581
17	8002003	-0.520149	-0.505773	-1.72158	-0.765033	-0.387296	0.950556	-0.322412	-0.809477	0.0818928	-1.53177	1.518	-0.263831	-0.717319	0.180581
17	8005889	-0.520149	-0.505773	-1.72158	-0.765033	-0.387296	0.950556	-0.322412	-0.809477	0.0818928	-1.53177	1.518	-0.263831	-0.717319	0.180581
17	8006312	-0.520149	-0.505773	-1.72158	-0.765033	-0.387296	0.950556	-0.322412	-0.809477	0.0818928	-1.53177	1.518	-0.263831	-0.717319	0.180581
17	8007650	-0.520149	-0.505773	-1.72158	-0.765033	-0.387296	0.950556	-0.322412	-0.809477	0.0818928	-1.53177	1.518	-0.263831	-0.717319	0.180581
17	8010164	-0.520149	-0.505773	-1.1645	-0.765033	-0.387296	0.790284	-0.0331543	-0.527617	-0.409756	-1.37567	1.518	-0.263831	-0.717319	-0.140867
17	8014308	-0.520149	-0.505773	-1.1645	-0.765033	-0.387296	0.790284	-0.0331543	-0.527617	-0.409756	-1.37567	1.518	-0.263831	-0.717319	-0.140867
17	8018506	-0.520149	-0.505773	-1.1645	-0.765033	-0.387296	0.790284	-0.0331543	-0.527617	-0.409756	-1.37567	1.518	-0.263831	-0.717319	-0.140867
17	8024121	-0.520149	-0.505773	-1.1645	-0.765033	-0.387296	0.790284	-0.0331543	-0.527617	-0.409756	-1.37567	1.518	-0.263831	-0.717319	-0.140867
17	8043753	-0.520149	-0.505773	-1.1645	-0.765033	-0.387296	0.790284	-0.0331543	-0.527617	-0.409756	-1.37567	1.518	-0.263831	-0.717319	-0.140867
17	8050979	-0.520149	-0.505773	-1.1645	-0.765033	-0.387296	0.790284	-0.0331543	-0.527617	-0.409756	-1.37567	1.518	-0.263831	-0.717319	-0.140867
17	8056606	-0.520149	-0.505773	-1.1645	-0.765033	-0.387296	0.790284	-0.0331543	-0.527617	-0.409756	-1.37567	1.518	-0.263831	-0.717319	-0.140867
17	8062102	-0.520149	-0.505773	-1.1645	-0.765033	-0.387296	0.790284	-0.0331543	-0.527617	-0.409756	-1.37567	1.518	-0.263831	-0.717319	-0.140867
17	8091438	-0.520149	-0.505773	-1.1645	-0.765033	-0.387296	0.790284	-0.0331543	-0.527617	-0.409756	-1.37567	1.518	-0.263831	-0.717319	-0.140867
17	8092694	-0.520149	-0.505773	-1.1645	-0.765033	-0.387296	0.790284	-0.0331543	-0.527617	-0.409756	-1.37567	1.518	-0.263831	-0.717319	-0.140867
17	8101224	-0.520149	-0.505773	-1.1645	-0.765033	-0.387296	0.790284	-0.0331543	-0.527617	-0.409756	-1.37567	1.518	-0.263831	-0.717319	-0.140867
17	8107979	-0.520149	-0.505773	-1.1645	-0.765033	-0.387296	0.790284	-0.0331543	-0.527617	-0.409756	-1.37567	1.518	-0.263831	-0.717319	-0.140867
17	8113186	-0.520149	-0.505773	-1.1645	-0.765033	-0.387296	0.790284	-0.0331543	-0.527617	-0.409756	-1.37567	1.518	-0.263831	-0.717319	-0.140867
17	8117115	-0.520149	-0.505773	-1.1645	-0.765033	-0.387296	0.790284	-0.0331543	-0.527617	-0.409756	-1.37567	1.518	-0.263831	-0.717319	-0.140867
17	8130867	-0.520149	-0.505773	-1.1645	-0.765033	-0.387296	0.790284	-0.0331543	-0.527617	-0.409756	-1.37567	1.518	-0.263831	-0.717319	-0.140867
17	8132763	-0.520149	-0.505773	-1.1645	-0.765033	-0.387296	0.790284	-0.0331543	-0.527617	-0.409756	-1.37567	1.518	-0.263831	-0.717319	-0.140867
17	8135146	-0.520149	-0.505773	-1.1645	-0.765033	-0.387296	0.790284	-0.0331543	-0.527617	-0.409756	-1.37567	1.518	-0.263831	-0.717319	-0.140867
17	8166378	-0.520149	-0.505773	-1.1645	-0.765033	-0.387296	0.790284	-0.0331543	-0.527617	-0.409756	-1.37567	1.518	-0.263831	-0.717319	-0.140867
17	8182267	-0.520149	-0.505773	-1.1645	-0.765033	-0.387296	0.790284	-0.0331543	-0.527617	-0.409756	-1.37567	1.518	-0.263831	-0.717319	-0.140867
17	8186138	-0.520149	-0.505773	-1.1645	-0.765033	-0.387296	0.790284	-0.0331543	-0.527617	-0.409756	-1.37567	1.518	-0.263831	-0.717319	-0.140867
17	8208155	-0.520149	-0.505773	-1.1645	-0.765033	-0.387296	0.790284	-0.0331543	-0.527617	-0.409756	-1.37567	1.518	-0.263831	-0.717319	-0.140867
17	8214717	-0.520149	-0.505773	-1.1645	-0.765033	-0.387296	0.790284	-0.0331543	-0.527617	-0.409756	-1.37567	1.518	-0.263831	-0.717319	-0.140867
17	8224276	-0.520149	-0.505773	-1.1645	-0.765033	-0.387296	0.790284	-0.0331543	-0.527617	-0.409756	-1.37567	1.518	-0.263831	-0.717319	-0.140867
17	8228300	-0.520149	-0.505773	-1.1645	-0.765033	-0.387296	0.790284	-0.0331543	-0.527617	-0.409756	-1.37567	1.518	-0.263831	-0.717319	-0.140867
17	8233085	-0.520149	-0.505773	-1.1645	-0.765033	-0.387296	0.790284	-0.0331543	-0.527617	-0.409756	-1.37567	1.518	-0.263831	-0.717319	-0.140867
17	8235304	-0.520149	-0.505773	-1.1645	-0.765033	-0.387296	0.790284	-0.0331543	-0.527617	-0.409756	-1.37567	1.518	-0.263831	-0.717319	-0.140867
17	8251845	-0.520149	-0.505773	-1.1645	-0.765033	-0.387296	0.790284	-0.0331543	-0.527617	-0.409756	-1.37567	1.518	-0.263831	-0.717319	-0.140867
17	8261340	-0.520149	-0.505773	-1.1645	-0.765033	-0.387296	0.790284	-0.0331543	-0.527617	-0.409756	-1.37567	1.518	-0.263831	-0.717319	-0.140867
17	8263334	-0.520149	-0.505773	-1.1645	-0.765033	-0.387296	0.790284	-0.0331543	-0.527617	-0.409756	-1.37567	1.518	-0.263831	-0.717319	-0.140867
17	8265776	-0.520149	-0.505773	-1.1645	-0.765033	-0.387296	0.790284	-0.0331543	-0.527617	-0.409756	-1.37567	1.518	-0.263831	-0.717319	-0.140867
17	8272767	-0.520149	-0.505773	-1.1645	-0.765033	-0.387296	0.790284	-0.0331543	-0.527617	-0.409756	-1.37567	1.518	-0.263831	-0.717319	-0.140867
17	8279324	-0.520149	-0.505773	-1.1645	-0.765033	-0.387296	0.790284	-0.0331543	-0.527617	-0.409756	-1.37567	1.518	-0.263831	-0.717319	-0.140867
17	8284344	-0.520149	-0.505773	-1.1645	-0.765033	-0.387296	0.790284	-0.0331543	-0.527617	-0.409756	-1.37567	1.518	-0.263831	-0.717319	-0.140867
17	8288381	-0.520149	-0.505773	-1.1645	-0.765033	-0.387296	0.790284	-0.0331543	-0.527617	-0.409756	-1.37567	1.518	-0.263831	-0.717319	-0.140867
17	8298546	-0.520149	-0.352951	-1.58231	-0.765033	-0.387296	0.950556	-0.0331543	-0.527617	-0.409756	-1.45641	1.31618	-0.263831	-0.717319	-0.300434
17	8317001	-0.520149	-0.352951	-1.58231	-0.765033	-0.387296	0.950556	-0.0331543	-0.527617	-0.409756	-1.45641	1.31618	-0.263831	-0.717319	-0.300434
17	8320276	-0.520149	-0.352951	-1.58231	-0.765033	-0.387296	0.950556	-0.0331543	-0.527617	-0.409756	-1.45641	1.31618	-0.263831	-0.717319	-0.300434
17	8320988	-0.520149	-0.352951	-1.58231	-0.765033	-0.387296	0.950556	-0.0331543	-0.527617	-0.409756	-1.45641	1.31618	-0.263831	-0.717319	-0.300434
17	8363624	-0.520149	-0.352951	-1.58231	-0.765033	-0.387296	0.950556	-0.0331543	-0.527617	-0.409756	-1.45641	1.31618	-0.263831	-0.717319	-0.300434
17	8377201	-0.520149	-0.352951	-1.58231	-0.765033	-0.387296	0.950556	-0.0331543	-0.527617	-0.409756	-1.45641	1.31618	-0.263831	-0.717319	-0.300434
17	8397315	-0.520149	-0.352951	-1.58231	-0.765033	-0.387296	0.950556	-0.0331543	-0.527617	-0.409756	-1.45641	1.31618	-0.263831	-0.717319	-0.300434
17	8430893	-0.520149	-0.352951	-1.58231	-0.765033	-0.387296	0.950556	-0.0331543	-0.527617	-0.409756	-1.45641	1.31618	-0.263831	-0.717319	-0.300434
17	8515636	-0.520149	-0.352951	-1.58231	-0.765033	-0.387296	0.950556	-0.0331543	-0.527617	-0.409756	-1.45641	1.31618	-0.263831	-0.717319	-0.300434
17	8553853	-0.520149	-0.352951	-1.58231	-0.765033	-0.387296	0.950556	-0.0331543	-0.527617	-0.409756	-1.45641	1.31618	-0.263831	-0.717319	-0.300434
17	8555306	-0.520149	-0.352951	-1.58231	-0.765033	-0.387296	0.950556	-0.0331543	-0.527617	-0.409756	-1.45641	1.31618	-0.263831	-0.717319	-0.300434
17	8557608	-0.520149	-0.352951	-1.58231	-0.765033	-0.387296	0.950556	-0.0331543	-0.527617	-0.409756	-1.45641	1.31618	-0.263831	-0.717319	-0.300434
17	8558728	-0.520149	-0.352951	-1.58231	-0.765033	-0.387296	0.950556	-0.0331543	-0.527617	-0.409756	-1.45641	1.31618	-0.263831	-0.717319	-0.300434
17	8559766	-0.520149	-0.352951	-1.58231	-0.765033	-0.387296	0.950556	-0.0331543	-0.527617	-0.409756	-1.45641	1.31618	-0.263831	-0.717319	-0.300434
17	8565356	-0.520149	-0.352951	-1.58231	-0.765033	-0.387296	0.950556	-0.0331543	-0.527617	-0.409756	-1.45641	1.31618	-0.263831	-0.717319	-0.300434
17	8583818	-0.520149	-0.352951	-1.58231	-0.765033	-0.387296	0.950556	-0.0331543	-0.527617	-0.409756	-1.45641	1.31618	-0.263831	-0.717319	-0.300434
17	8596908	-0.91758	-0.314746	-1.72158	-0.765033	-0.615974	0.950556	0.256103	-0.809477	-0.65707	-1.61251	1.518	-0.503918	-1.25655	-0.300434
17	8603967	-0.91758	-0.314746	-1.72158	-0.765033	-0.615974	0.950556	0.256103	-0.809477	-0.65707	-1.61251	1.518	-0.503918	-1.25655	-0.300434
17	8604154	-0.91758	-0.314746	-1.72158	-0.765033	-0.615974	0.950556	0.256103	-0.809477	-0.65707	-1.61251	1.518	-0.503918	-1.25655	-0.300434
17	8613462	-0.91758	-0.314746	-1.72158	-0.765033	-0.615974	0.950556	0.256103	-0.809477	-0.65707	-1.61251	1.518	-0.503918	-1.25655	-0.300434
17	8614578	-0.91758	-0.314746	-1.72158	-0.765033	-0.615974	0.950556	0.256103	-0.809477	-0.65707	-1.61251	1.518	-0.503918	-1.25655	-0.300434
17	8615340	-0.91758	-0.314746	-1.72158	-0.765033	-0.615974	0.950556	0.256103	-0.809477	-0.65707	-1.61251	1.518	-0.503918	-1.25655	-0.300434
17	8620629	-0.91758	-0.314746	-1.72158	-0.765033	-0.615974	0.950556	0.256103	-0.809477	-0.65707	-1.61251	1.518	-0.503918	-1.25655	-0.300434
17	8620648	-0.91758	-0.314746	-1.72158	-0.765033	-0.615974	0.950556	0.256103	-0.809477	-0.65707	-1.61251	1.518	-0.503918	-1.25655	-0.300434
17	8622190	-0.91758	-0.314746	-1.72158	-0.765033	-0.615974	0.950556	0.256103	-0.809477	-0.65707	-1.61251	1.518	-0.503918	-1.25655	-0.300434
17	8626010	-0.91758	-0.314746	-1.72158	-0.765033	-0.615974	0.950556	0.256103	-0.809477	-0.65707	-1.61251	1.518	-0.503918	-1.25655	-0.300434
17	8633310	-0.91758	-0.314746	-1.72158	-0.765033	-0.615974	0.950556	0.256103	-0.809477	-0.65707	-1.61251	1.518	-0.503918	-1.25655	-0.300434
17	8648103	-0.91758	-0.314746	-1.72158	-0.765033	-0.615974	0.950556	0.256103	-0.809477	-0.65707	-1.61251	1.518	-0.503918	-1.25655	-0.300434
17	8655415	-0.91758	-0.314746	-1.72158	-0.765033	-0.615974	0.950556	0.256103	-0.809477	-0.65707	-1.61251	1.518	-0.503918	-1.25655	-0.300434
17	8663336	-0.91758	-0.314746	-1.72158	-0.765033	-0.615974	0.950556	0.256103	-0.809477	-0.65707	-1.61251	1.518	-0.503918	-1.25655	-0.300434
17	8695659	-0.91758	-0.314746	-1.72158	-0.765033	-0.615974	0.950556	0.256103	-0.809477	-0.65707	-1.61251	1.518	-0.503918	-1.25655	-0.300434
17	8707029	-1.31271	-0.187395	-1.58231	-0.765033	-0.844651	0.950556	0.546868	-0.809477	-0.904384	-1.53177	1.518	-0.503918	-1.0759	-0.140867
17	8710465	-1.31271	-0.187395	-1.58231	-0.765033	-0.844651	0.950556	0.546868	-0.809477	-0.904384	-1.53177	1.518	-0.503918	-1.0759	-0.140867
17	8726160	-1.31271	-0.187395	-1.58231	-0.765033	-0.844651	0.950556	0.546868	-0.809477	-0.904384	-1.53177	1.518	-0.503918	-1.0759	-0.140867
17	8734740	-1.31271	-0.187395	-1.58231	-0.765033	-0.844651	0.950556	0.546868	-0.809477	-0.904384	-1.53177	1.518	-0.503918	-1.0759	-0.140867
17	8735090	-1.31271	-0.187395	-1.58231	-0.765033	-0.844651	0.950556	0.546868	-0.809477	-0.904384	-1.53177	1.518	-0.503918	-1.0759	-0.140867
17	8750061	-1.31271	-0.187395	-1.58231	-0.765033	-0.844651	0.950556	0.546868	-0.809477	-0.904384	-1.53177	1.518	-0.503918	-1.0759	-0.140867
17	8760133	-1.31271	-0.187395	-1.58231	-0.765033	-0.844651	0.950556	0.546868	-0.809477	-0.904384	-1.53177	1.518	-0.503918	-1.0759	-0.140867
17	8765412	-1.31271	-0.187395	-1.58231	-0.765033	-0.844651	0.950556	0.546868	-0.809477	-0.904384	-1.53177	1.518	-0.503918	-1.0759	-0.140867
17	8773840	-1.31271	-0.187395	-1.58231	-0.765033	-0.844651	0.950556	0.546868	-0.809477	-0.904384	-1.53177	1.518	-0.503918	-1.0759	-0.140867
17	8780213	-1.31271	-0.187395	-1.58231	-0.765033	-0.844651	0.950556	0.546868	-0.809477	-0.904384	-1.53177	1.518	-0.503918	-1.0759	-0.140867
17	8785996	-1.31271	-0.187395	-1.58231	-0.765033	-0.844651	0.950556	0.546868	-0.809477	-0.904384	-1.53177	1.518	-0.503918	-1.0759	-0.140867
17	8786924	-1.31271	-0.187395	-1.58231	-0.765033	-0.844651	0.950556	0.546868	-0.809477	-0.904384	-1.53177	1.518	-0.503918	-1.0759	-0.140867
17	8800308	-1.31271	-0.187395	-1.58231	-0.765033	-0.844651	0.950556	0.546868	-0.809477	-0.904384	-1.53177	1.518	-0.503918	-1.0759	-0.140867
17	8802655	-1.31271	-0.187395	-1.58231	-0.765033	-0.844651	0.950556	0.546868	-0.809477	-0.904384	-1.53177	1.518	-0.503918	-1.0759	-0.140867
17	8811669	-1.31271	-0.187395	-1.58231	-0.765033	-0.844651	0.950556	0.546868	-0.809477	-0.904384	-1.53177	1.518	-0.503918	-1.0759	-0.140867
17	8811678	-1.31271	-0.187395	-1.58231	-0.765033	-0.844651	0.950556	0.546868	-0.809477	-0.904384	-1.53177	1.518	-0.503918	-1.0759	-0.140867
17	8823768	-1.31271	-0.187395	-1.1645	-0.484516	-0.552452	1.42915	1.12538	-0.527617	-1.14872	-1.45641	1.11199	-0.263831	-1.43721	-0.140867
17	8834595	-1.31271	-0.187395	-1.1645	-0.484516	-0.552452	1.42915	1.12538	-0.527617	-1.14872	-1.45641	1.11199	-0.263831	-1.43721	-0.140867
17	8834716	-1.31271	-0.187395	-1.1645	-0.484516	-0.552452	1.42915	1.12538	-0.527617	-1.14872	-1.45641	1.11199	-0.263831	-1.43721	-0.140867
17	8850988	-1.31271	-0.187395	-1.1645	-0.484516	-0.552452	1.42915	1.12538	-0.527617	-1.14872	-1.45641	1.11199	-0.263831	-1.43721	-0.140867
17	8851074	-1.31271	-0.187395	-1.1645	-0.484516	-0.552452	1.42915	1.12538	-0.527617	-1.14872	-1.45641	1.11199	-0.263831	-1.43721	-0.140867
17	8860493	-1.31271	-0.187395	-1.1645	-0.484516	-0.552452	1.42915	1.12538	-0.527617	-1.14872	-1.45641	1.11199	-0.263831	-1.43721	-0.140867
17	8871015	-1.31271	-0.187395	-1.1645	-0.484516	-0.552452	1.42915	1.12538	-0.527617	-1.14872	-1.45641	1.11199	-0.263831	-1.43721	-0.140867
17	8871542	-1.31271	-0.187395	-1.1645	-0.484516	-0.552452	1.42915	1.12538	-0.527617	-1.14872	-1.45641	1.11199	-0.263831	-1.43721	-0.140867
17	8873619	-1.31271	-0.187395	-1.1645	-0.484516	-0.552452	1.42915	1.12538	-0.527617	-1.14872	-1.45641	1.11199	-0.263831	-1.43721	-0.140867
17	8877946	-1.31271	-0.187395	-1.1645	-0.484516	-0.552452	1.42915	1.12538	-0.527617	-1.14872	-1.45641	1.11199	-0.263831	-1.43721	-0.140867
17	8879780	-1.31271	-0.187395	-1.1645	-0.484516	-0.552452	1.42915	1.12538	-0.527617	-1.14872	-1.45641	1.11199	-0.263831	-1.43721	-0.140867
17	8883778	-1.31271	-0.187395	-1.1645	-0.484516	-0.552452	1.42915	1.12538	-0.527617	-1.14872	-1.45641	1.11199	-0.263831	-1.43721	-0.140867
17	8891595	-1.31271	-0.187395	-1.1645	-0.484516	-0.552452	1.42915	1.12538	-0.527617	-1.14872	-1.45641	1.11199	-0.263831	-1.43721	-0.140867
17	8905016	-1.31271	-0.187395	-1.1645	-0.484516	-0.552452	1.42915	1.12538	-0.527617	-1.14872	-1.45641	1.11199	-0.263831	-1.43721	-0.140867
17	8919630	-1.31271	-0.187395	-1.1645	-0.484516	-0.552452	1.42915	1.12538	-0.527617	-1.14872	-1.45641	1.11199	-0.263831	-1.43721	-0.140867
17	8932232	-1.31271	-0.187395	-1.30377	-0.484516	-0.482578	1.42915	1.12538	-0.527617	-0.904384	-1.30031	1.31618	-0.263831	-1.25655	-0.140867
17	8932888	-1.31271	-0.187395	-1.30377	-0.484516	-0.482578	1.42915	1.12538	-0.527617	-0.904384	-1.30031	1.31618	-0.263831	-1.25655	-0.140867
17	8941209	-1.31271	-0.187395	-1.30377	-0.484516	-0.482578	1.42915	1.12538	-0.527617	-0.904384	-1.30031	1.31618	-0.263831	-1.25655	-0.140867
17	8956285	-1.31271	-0.187395	-1.30377	-0.484516	-0.482578	1.42915	1.12538	-0.527617	-0.904384	-1.30031	1.31618	-0.263831	-1.25655	-0.140867
17	8959680	-1.31271	-0.187395	-1.30377	-0.484516	-0.482578	1.42915	1.12538	-0.527617	-0.904384	-1.30031	1.31618	-0.263831	-1.25655	-0.140867
17	8965551	-1.31271	-0.187395	-1.30377	-0.484516	-0.482578	1.42915	1.12538	-0.527617	-0.904384	-1.30031	1.31618	-0.263831	-1.25655	-0.140867
17	8969657	-1.31271	-0.187395	-1.30377	-0.484516	-0.482578	1.42915	1.12538	-0.527617	-0.904384	-1.30031	1.31618	-0.263831	-1.25655	-0.140867
17	8973552	-1.31271	-0.187395	-1.30377	-0.484516	-0.482578	1.42915	1.12538	-0.527617	-0.904384	-1.30031	1.31618	-0.263831	-1.25655	-0.140867
17	8978346	-1.31271	-0.187395	-1.30377	-0.484516	-0.482578	1.42915	1.12538	-0.527617	-0.904384	-1.30031	1.31618	-0.263831	-1.25655	-0.140867
17	8987850	-1.31271	-0.187395	-1.30377	-0.484516	-0.482578	1.42915	1.12538	-0.527617	-0.904384	-1.30031	1.31618	-0.263831	-1.25655	-0.140867
17	8995546	-1.31271	-0.187395	-1.30377	-0.484516	-0.482578	1.42915	1.12538	-0.527617	-0.904384	-1.30031	1.31618	-0.263831	-1.25655	-0.140867
17	9005393	-1.31271	-0.187395	-1.30377	-0.484516	-0.482578	1.42915	1.12538	-0.527617	-0.904384	-1.30031	1.31618	-0.263831	-1.25655	-0.140867
17	9009595	-1.31271	-0.187395	-1.30377	-0.484516	-0.482578	1.42915	1.12538	-0.527617	-0.904384	-1.30031	1.31618	-0.263831	-1.25655	-0.140867
17	9010443	-1.31271	-0.187395	-1.30377	-0.484516	-0.482578	1.42915	1.12538	-0.527617	-0.904384	-1.30031	1.31618	-0.263831	-1.25655	-0.140867
17	9012701	-1.31271	-0.187395	-1.30377	-0.484516	-0.482578	1.42915	1.12538	-0.527617	-0.904384	-1.30031	1.31618	-0.263831	-1.25655	-0.140867
17	9017008	-1.31271	-0.187395	-1.30377	-0.484516	-0.482578	1.42915	1.12538	-0.527617	-0.904384	-1.30031	1.31618	-0.263831	-1.25655	-0.140867
17	9026077	-1.31271	-0.187395	-1.1645	-0.765033	-0.450818	1.42915	1.12538	-0.527617	-0.904384	-1.30031	1.31618	-0.263831	-1.25655	-0.300434
17	9029119	-1.31271	-0.187395	-1.1645	-0.765033	-0.450818	1.42915	1.12538	-0.527617	-0.904384	-1.30031	1.31618	-0.263831	-1.25655	-0.300434
17	9034725	-1.31271	-0.187395	-1.1645	-0.765033	-0.450818	1.42915	1.12538	-0.527617	-0.904384	-1.30031	1.31618	-0.263831	-1.25655	-0.300434
17	9034877	-1.31271	-0.187395	-1.1645	-0.765033	-0.450818	1.42915	1.12538	-0.527617	-0.904384	-1.30031	1.31618	-0.263831	-1.25655	-0.300434
17	9051317	-1.31271	-0.187395	-1.1645	-0.765033	-0.450818	1.42915	1.12538	-0.527617	-0.904384	-1.30031	1.31618	-0.263831	-1.25655	-0.300434
17	9057909	-1.31271	-0.187395	-1.1645	-0.765033	-0.450818	1.42915	1.12538	-0.527617	-0.904384	-1.30031	1.31618	-0.263831	-1.25655	-0.300434
17	9060026	-1.31271	-0.187395	-1.1645	-0.765033	-0.450818	1.42915	1.12538	-0.527617	-0.904384	-1.30031	1.31618	-0.263831	-1.25655	-0.300434
17	9060965	-1.31271	-0.187395	-1.1645	-0.765033	-0.450818	1.42915	1.12538	-0.527617	-0.904384	-1.30031	1.31618	-0.263831	-1.25655	-0.300434
17	9061249	-1.31271	-0.187395	-1.1645	-0.765033	-0.450818	1.42915	1.12538	-0.527617	-0.904384	-1.30031	1.31618	-0.263831	-1.25655	-0.300434
17	9066001	-1.31271	-0.187395	-1.1645	-0.765033	-0.450818	1.42915	1.12538	-0.527617	-0.904384	-1.30031	1.31618	-0.263831	-1.25655	-0.300434
17	9066853	-1.31271	-0.187395	-1.1645	-0.765033	-0.450818	1.42915	1.12538	-0.527617	-0.904384	-1.30031	1.31618	-0.263831	-1.25655	-0.300434
17	9073710	-1.31271	-0.187395	-1.1645	-0.765033	-0.450818	1.42915	1.12538	-0.527617	-0.904384	-1.30031	1.31618	-0.263831	-1.25655	-0.300434
17	9089063	-1.31271	-0.67133	-1.1645	-0.765033	-0.615974	1.26887	1.12538	-0.527617	-0.904384	-1.53177	1.31618	-0.263831	-1.25655	-0.621881
17	9092261	-1.31271	-0.67133	-1.1645	-0.765033	-0.615974	1.26887	1.12538	-0.527617	-0.904384	-1.53177	1.31618	-0.263831	-1.25655	-0.621881
17	9095682	-1.31271	-0.67133	-1.1645	-0.765033	-0.615974	1.26887	1.12538	-0.527617	-0.904384	-1.53177	1.31618	-0.263831	-1.25655	-0.621881
17	9095709	-1.31271	-0.67133	-1.1645	-0.765033	-0.615974	1.26887	1.12538	-0.527617	-0.904384	-1.53177	1.31618	-0.263831	-1.25655	-0.621881
17	9098228	-1.31271	-0.67133	-1.1645	-0.765033	-0.615974	1.26887	1.12538	-0.527617	-0.904384	-1.53177	1.31618	-0.263831	-1.25655	-0.621881
17	9111016	-1.31271	-0.467568	-2.13599	-0.765033	-1.04157	1.1086	1.12538	-0.527617	-0.904384	-1.45641	1.518	-0.263831	-0.717319	-0.462314
17	9113103	-1.31271	-0.467568	-2.13599	-0.765033	-1.04157	1.1086	1.12538	-0.527617	-0.904384	-1.45641	1.518	-0.263831	-0.717319	-0.462314
17	9115405	-1.31271	-0.467568	-2.13599	-0.765033	-1.04157	1.1086	1.12538	-0.527617	-0.904384	-1.45641	1.518	-0.263831	-0.717319	-0.462314
17	9121579	-1.31271	-0.467568	-2.13599	-0.765033	-1.04157	1.1086	1.12538	-0.527617	-0.904384	-1.45641	1.518	-0.263831	-0.717319	-0.462314
17	9123894	-1.31271	-0.467568	-2.13599	-0.765033	-1.04157	1.1086	1.12538	-0.527617	-0.904384	-1.45641	1.518	-0.263831	-0.717319	-0.462314
17	9124878	-1.31271	-0.467568	-2.13599	-0.765033	-1.04157	1.1086	1.12538	-0.527617	-0.904384	-1.45641	1.518	-0.263831	-0.717319	-0.462314
17	9127010	-1.31271	-0.467568	-2.13599	-0.765033	-1.04157	1.1086	1.12538	-0.527617	-0.904384	-1.45641	1.518	-0.263831	-0.717319	-0.462314
17	9141323	-1.31271	-0.467568	-2.13599	-0.765033	-1.04157	1.1086	1.12538	-0.527617	-0.904384	-1.45641	1.518	-0.263831	-0.717319	-0.462314
17	9148060	-1.31271	-0.467568	-2.13599	-0.765033	-1.04157	1.1086	1.12538	-0.527617	-0.904384	-1.45641	1.518	-0.263831	-0.717319	-0.462314
17	9154655	-1.31271	-0.467568	-2.13599	-0.765033	-1.04157	1.1086	1.12538	-0.527617	-0.904384	-1.45641	1.518	-0.263831	-0.717319	-0.462314
17	9160555	-1.31271	-0.391157	-1.99672	-0.765033	-1.07333	0.790284	1.99466	-0.809477	-0.904384	-1.45641	1.7222	-0.0237434	-0.717319	-0.462314
17	9164548	-1.31271	-0.391157	-1.99672	-0.765033	-1.07333	0.790284	1.99466	-0.809477	-0.904384	-1.45641	1.7222	-0.0237434	-0.717319	-0.462314
17	9172095	-1.31271	-0.391157	-1.99672	-0.765033	-1.07333	0.790284	1.99466	-0.809477	-0.904384	-1.45641	1.7222	-0.0237434	-0.717319	-0.462314
17	9175634	-1.31271	-0.391157	-1.99672	-0.765033	-1.07333	0.790284	1.99466	-0.809477	-0.904384	-1.45641	1.7222	-0.0237434	-0.717319	-0.462314
17	9178382	-1.31271	-0.391157	-1.99672	-0.765033	-1.07333	0.790284	1.99466	-0.809477	-0.904384	-1.45641	1.7222	-0.0237434	-0.717319	-0.462314
17	9180479	-1.31271	-0.391157	-1.99672	-0.765033	-1.07333	0.790284	1.99466	-0.809477	-0.904384	-1.45641	1.7222	-0.0237434	-0.717319	-0.462314
17	9181459	-1.31271	-0.391157	-1.99672	-0.765033	-1.07333	0.790284	1.99466	-0.809477	-0.904384	-1.45641	1.7222	-0.0237434	-0.717319	-0.462314
17	9193945	-0.91758	-0.938768	-1.85745	-0.765033	-1.30836	0.790284	1.70541	-0.809477	-0.409756	-1.76861	1.92402	-0.0237434	-0.536662	-0.462314
17	9200826	-0.91758	-0.938768	-1.85745	-0.765033	-1.30836	0.790284	1.70541	-0.809477	-0.409756	-1.76861	1.92402	-0.0237434	-0.536662	-0.462314
17	9200911	-0.91758	-0.938768	-1.85745	-0.765033	-1.30836	0.790284	1.70541	-0.809477	-0.409756	-1.76861	1.92402	-0.0237434	-0.536662	-0.462314
17	9227278	-0.91758	-0.938768	-1.85745	-0.765033	-1.30836	0.790284	1.70541	-0.809477	-0.409756	-1.76861	1.92402	-0.0237434	-0.536662	-0.462314
17	9240634	-0.91758	-0.938768	-1.85745	-0.765033	-1.30836	0.790284	1.70541	-0.809477	-0.409756	-1.76861	1.92402	-0.0237434	-0.536662	-0.462314
17	9242118	-0.91758	-0.938768	-1.85745	-0.765033	-1.30836	0.790284	1.70541	-0.809477	-0.409756	-1.76861	1.92402	-0.0237434	-0.536662	-0.462314
17	9244424	-0.520149	-0.633125	-1.72158	-0.765033	-1.04157	0.790284	1.41464	-0.809477	-0.409756	-1.30031	1.7222	-0.0237434	-0.536662	-0.140867
17	9245232	-0.520149	-0.633125	-1.72158	-0.765033	-1.04157	0.790284	1.41464	-0.809477	-0.409756	-1.30031	1.7222	-0.0237434	-0.536662	-0.140867
17	9264728	-0.520149	-0.633125	-1.72158	-0.765033	-1.04157	0.790284	1.41464	-0.809477	-0.409756	-1.30031	1.7222	-0.0237434	-0.536662	-0.140867
17	9300195	-0.520149	-0.633125	-1.72158	-0.765033	-1.04157	0.790284	1.41464	-0.809477	-0.409756	-1.30031	1.7222	-0.0237434	-0.536662	-0.140867
17	9301950	-0.520149	-0.633125	-1.72158	-0.765033	-1.04157	0.790284	1.41464	-0.809477	-0.409756	-1.30031	1.7222	-0.0237434	-0.536662	-0.140867
17	9304299	-0.520149	-0.633125	-1.72158	-0.765033	-1.04157	0.790284	1.41464	-0.809477	-0.409756	-1.30031	1.7222	-0.0237434	-0.536662	-0.140867
17	9306170	-0.520149	-0.633125	-1.72158	-0.765033	-1.04157	0.790284	1.41464	-0.809477	-0.409756	-1.30031	1.7222	-0.0237434	-0.536662	-0.140867
17	9308301	-0.520149	-0.633125	-1.72158	-0.765033	-1.04157	0.790284	1.41464	-0.809477	-0.409756	-1.30031	1.7222	-0.0237434	-0.536662	-0.140867
17	9312566	-0.520149	-0.633125	-1.72158	-0.765033	-1.04157	0.790284	1.41464	-0.809477	-0.409756	-1.30031	1.7222	-0.0237434	-0.536662	-0.140867
17	9313941	-0.520149	-0.633125	-1.72158	-0.765033	-1.04157	0.790284	1.41464	-0.809477	-0.409756	-1.30031	1.7222	-0.0237434	-0.536662	-0.140867
17	9336370	-0.520149	-0.505773	-1.72158	-0.765033	-1.04157	0.790284	1.41464	-0.809477	-0.165421	-1.22496	1.7222	-0.0237434	-0.717319	-0.140867
17	9337050	-0.520149	-0.505773	-1.72158	-0.765033	-1.04157	0.790284	1.41464	-0.809477	-0.165421	-1.22496	1.7222	-0.0237434	-0.717319	-0.140867
17	9338732	-0.520149	-0.505773	-1.72158	-0.765033	-1.04157	0.790284	1.41464	-0.809477	-0.165421	-1.22496	1.7222	-0.0237434	-0.717319	-0.140867
17	9354504	-0.520149	-0.505773	-1.72158	-0.765033	-1.04157	0.790284	1.41464	-0.809477	-0.165421	-1.22496	1.7222	-0.0237434	-0.717319	-0.140867
17	9361088	-0.520149	-0.505773	-1.72158	-0.765033	-1.04157	0.790284	1.41464	-0.809477	-0.165421	-1.22496	1.7222	-0.0237434	-0.717319	-0.140867
17	9371399	-0.520149	-0.505773	-1.72158	-0.765033	-1.04157	0.790284	1.41464	-0.809477	-0.165421	-1.22496	1.7222	-0.0237434	-0.717319	-0.140867
17	9383203	-0.520149	-0.505773	-1.72158	-0.765033	-1.04157	0.790284	1.41464	-0.809477	-0.165421	-1.22496	1.7222	-0.0237434	-0.717319	-0.140867
17	9384095	-0.520149	-0.505773	-1.72158	-0.765033	-1.04157	0.790284	1.41464	-0.809477	-0.165421	-1.22496	1.7222	-0.0237434	-0.717319	-0.140867
17	9390389	-0.520149	-0.505773	-1.72158	-0.765033	-1.04157	0.790284	1.41464	-0.809477	-0.165421	-1.22496	1.7222	-0.0237434	-0.717319	-0.140867
17	9395697	-0.520149	-0.505773	-1.72158	-0.765033	-1.04157	0.790284	1.41464	-0.809477	-0.165421	-1.22496	1.7222	-0.0237434	-0.717319	-0.140867
17	9418175	-0.520149	-0.543979	-2.13599	-1.04555	-1.37188	0.790284	1.41464	-0.809477	-0.165421	-1.22496	1.31618	-0.263831	-0.895239	0.0210134
17	9422443	-0.520149	-0.543979	-2.13599	-1.04555	-1.37188	0.790284	1.41464	-0.809477	-0.165421	-1.22496	1.31618	-0.263831	-0.895239	0.0210134
17	9422618	-0.520149	-0.543979	-2.13599	-1.04555	-1.37188	0.790284	1.41464	-0.809477	-0.165421	-1.22496	1.31618	-0.263831	-0.895239	0.0210134
17	9423321	-0.520149	-0.543979	-2.13599	-1.04555	-1.37188	0.790284	1.41464	-0.809477	-0.165421	-1.22496	1.31618	-0.263831	-0.895239	0.0210134
17	9435224	-0.520149	-0.543979	-2.13599	-1.04555	-1.37188	0.790284	1.41464	-0.809477	-0.165421	-1.22496	1.31618	-0.263831	-0.895239	0.0210134
17	9442253	-0.520149	-0.543979	-2.13599	-1.04555	-1.37188	0.790284	1.41464	-0.809477	-0.165421	-1.22496	1.31618	-0.263831	-0.895239	0.0210134
17	9460980	-0.520149	-0.543979	-2.13599	-1.04555	-1.37188	0.790284	1.41464	-0.809477	-0.165421	-1.22496	1.31618	-0.263831	-0.895239	0.0210134
17	9482571	-0.520149	-0.543979	-2.13599	-1.04555	-1.37188	0.790284	1.41464	-0.809477	-0.165421	-1.22496	1.31618	-0.263831	-0.895239	0.0210134
17	9514257	-0.520149	-0.67133	-2.5504	-1.04555	-1.50528	0.790284	1.41464	-0.809477	-0.165421	-1.22496	1.31618	-0.744005	-1.25655	0.180581
17	9538649	-0.520149	-0.67133	-2.5504	-1.04555	-1.50528	0.790284	1.41464	-0.809477	-0.165421	-1.22496	1.31618	-0.744005	-1.25655	0.180581
17	9562546	-0.520149	-0.67133	-2.5504	-1.04555	-1.50528	0.790284	1.41464	-0.809477	-0.165421	-1.22496	1.31618	-0.744005	-1.25655	0.180581
17	9597456	-0.520149	-0.67133	-2.5504	-1.04555	-1.50528	0.790284	1.41464	-0.809477	-0.165421	-1.22496	1.31618	-0.744005	-1.25655	0.180581
17	9606330	-0.520149	-0.67133	-2.5504	-1.04555	-1.50528	0.790284	1.41464	-0.809477	-0.165421	-1.22496	1.31618	-0.744005	-1.25655	0.180581
17	9607563	-0.520149	-0.67133	-2.5504	-1.04555	-1.50528	0.790284	1.41464	-0.809477	-0.165421	-1.22496	1.31618	-0.744005	-1.25655	0.180581
17	9614556	-0.520149	-0.938768	-2.5504	-1.04555	-1.4354	0.950556	1.12538	-0.809477	-0.165421	-1.06886	1.31618	-0.744005	-1.25655	0.180581
17	9628188	-0.520149	-0.938768	-2.5504	-1.04555	-1.4354	0.950556	1.12538	-0.809477	-0.165421	-1.06886	1.31618	-0.744005	-1.25655	0.180581
17	9639304	-0.520149	-0.938768	-2.5504	-1.04555	-1.4354	0.950556	1.12538	-0.809477	-0.165421	-1.06886	1.31618	-0.744005	-1.25655	0.180581
17	9658245	-0.520149	-0.2256	-2.68967	-1.04555	-0.914525	0.950556	1.12538	-0.809477	0.0818928	-0.525203	1.31618	-0.986593	-1.25655	0.180581
17	9659759	-0.520149	-0.2256	-2.68967	-1.04555	-0.914525	0.950556	1.12538	-0.809477	0.0818928	-0.525203	1.31618	-0.986593	-1.25655	0.180581
17	9673533	-0.520149	-0.2256	-2.68967	-1.04555	-0.914525	0.950556	1.12538	-0.809477	0.0818928	-0.525203	1.31618	-0.986593	-1.25655	0.180581
17	9674976	-0.520149	-0.2256	-2.68967	-1.04555	-0.914525	0.950556	1.12538	-0.809477	0.0818928	-0.525203	1.31618	-0.986593	-1.25655	0.180581
17	9676134	-0.520149	-0.2256	-2.68967	-1.04555	-0.914525	0.950556	1.12538	-0.809477	0.0818928	-0.525203	1.31618	-0.986593	-1.25655	0.180581
17	9680451	-0.520149	-0.2256	-2.68967	-1.04555	-0.914525	0.950556	1.12538	-0.809477	0.0818928	-0.525203	1.31618	-0.986593	-1.25655	0.180581
17	9693048	-0.520149	0.169189	-2.5504	-0.484516	-0.946286	0.950556	1.41464	-0.809477	0.0818928	0.0184514	1.518	-1.22668	-1.0759	0.502028
17	9696883	-0.520149	0.169189	-2.5504	-0.484516	-0.946286	0.950556	1.41464	-0.809477	0.0818928	0.0184514	1.518	-1.22668	-1.0759	0.502028
17	9698342	-0.520149	0.169189	-2.5504	-0.484516	-0.946286	0.950556	1.41464	-0.809477	0.0818928	0.0184514	1.518	-1.22668	-1.0759	0.502028
17	9701390	-0.520149	0.169189	-2.5504	-0.484516	-0.946286	0.950556	1.41464	-0.809477	0.0818928	0.0184514	1.518	-1.22668	-1.0759	0.502028
17	9704448	-0.520149	0.169189	-2.5504	-0.484516	-0.946286	0.950556	1.41464	-0.809477	0.0818928	0.0184514	1.518	-1.22668	-1.0759	0.502028
17	9711808	-0.520149	0.169189	-2.5504	-0.484516	-0.946286	0.950556	1.41464	-0.809477	0.0818928	0.0184514	1.518	-1.22668	-1.0759	0.502028
17	9713505	-0.520149	0.169189	-2.5504	-0.484516	-0.946286	0.950556	1.41464	-0.809477	0.0818928	0.0184514	1.518	-1.22668	-1.0759	0.502028
17	9714086	-0.520149	0.169189	-2.5504	-0.484516	-0.946286	0.950556	1.41464	-0.809477	0.0818928	0.0184514	1.518	-1.22668	-1.0759	0.502028
17	9722150	-0.520149	0.130984	-2.13599	-0.484516	-0.81289	0.790284	1.41464	-1.08982	0.0818928	0.0184514	2.12822	-1.46677	-0.895239	0.342461
17	9734626	-0.520149	0.130984	-2.13599	-0.484516	-0.81289	0.790284	1.41464	-1.08982	0.0818928	0.0184514	2.12822	-1.46677	-0.895239	0.342461
17	9734656	-0.520149	0.130984	-2.13599	-0.484516	-0.81289	0.790284	1.41464	-1.08982	0.0818928	0.0184514	2.12822	-1.46677	-0.895239	0.342461
17	9735369	-0.520149	0.130984	-2.13599	-0.484516	-0.81289	0.790284	1.41464	-1.08982	0.0818928	0.0184514	2.12822	-1.46677	-0.895239	0.342461
17	9741938	-0.520149	0.130984	-2.13599	-0.484516	-0.81289	0.790284	1.41464	-1.08982	0.0818928	0.0184514	2.12822	-1.46677	-0.895239	0.342461
17	9750310	-0.520149	0.449362	-2.41453	-0.484516	-1.00981	0.790284	1.41464	-1.37017	0.0818928	-0.213005	2.12822	-1.46677	-0.895239	0.502028
17	9764531	-0.520149	0.449362	-2.41453	-0.484516	-1.00981	0.790284	1.41464	-1.37017	0.0818928	-0.213005	2.12822	-1.46677	-0.895239	0.502028
17	9764778	-0.520149	0.449362	-2.41453	-0.484516	-1.00981	0.790284	1.41464	-1.37017	0.0818928	-0.213005	2.12822	-1.46677	-0.895239	0.502028
17	9788310	-0.520149	0.449362	-2.41453	-0.484516	-1.00981	0.790284	1.41464	-1.37017	0.0818928	-0.213005	2.12822	-1.46677	-0.895239	0.502028
17	9802584	-0.520149	0.449362	-2.41453	-0.484516	-1.00981	0.790284	1.41464	-1.37017	0.0818928	-0.213005	2.12822	-1.46677	-0.895239	0.502028
17	9802983	-0.520149	0.449362	-2.41453	-0.484516	-1.00981	0.790284	1.41464	-1.37017	0.0818928	-0.213005	2.12822	-1.46677	-0.895239	0.502028
17	9804493	-0.520149	0.449362	-2.41453	-0.484516	-1.00981	0.790284	1.41464	-1.37017	0.0818928	-0.213005	2.12822	-1.46677	-0.895239	0.502028
17	9808571	-0.520149	0.449362	-2.41453	-0.484516	-1.00981	0.790284	1.41464	-1.37017	0.0818928	-0.213005	2.12822	-1.46677	-0.895239	0.502028
17	9812562	-0.520149	0.449362	-2.41453	-0.484516	-1.00981	0.790284	1.41464	-1.37017	0.0818928	-0.213005	2.12822	-1.46677	-0.895239	0.502028
17	9813032	-0.520149	0.449362	-2.41453	-0.484516	-1.00981	0.790284	1.41464	-1.37017	0.0818928	-0.213005	2.12822	-1.46677	-0.895239	0.502028
17	9816671	-0.520149	0.449362	-2.41453	-0.484516	-1.00981	0.790284	1.41464	-1.37017	0.0818928	-0.213005	2.12822	-1.46677	-0.895239	0.502028
17	9820141	-0.520149	0.449362	-2.41453	-0.484516	-1.00981	0.790284	1.41464	-1.37017	0.0818928	-0.213005	2.12822	-1.46677	-0.895239	0.502028
17	9820695	-0.520149	0.449362	-2.41453	-0.484516	-1.00981	0.790284	1.41464	-1.37017	0.0818928	-0.213005	2.12822	-1.46677	-0.895239	0.502028
17	9820739	-0.520149	0.449362	-2.41453	-0.484516	-1.00981	0.790284	1.41464	-1.37017	0.0818928	-0.213005	2.12822	-1.46677	-0.895239	0.502028
17	9826778	-0.520149	-0.352951	-2.27526	-0.484516	-1.34012	0.630012	1.12538	-1.37017	-0.165421	-0.600561	2.33004	-1.70686	-0.717319	0.342461
17	9833573	-0.520149	-0.352951	-2.27526	-0.484516	-1.34012	0.630012	1.12538	-1.37017	-0.165421	-0.600561	2.33004	-1.70686	-0.717319	0.342461
17	9838605	-0.520149	-0.352951	-2.27526	-0.484516	-1.34012	0.630012	1.12538	-1.37017	-0.165421	-0.600561	2.33004	-1.70686	-0.717319	0.342461
17	9840097	-0.520149	-0.352951	-2.27526	-0.484516	-1.34012	0.630012	1.12538	-1.37017	-0.165421	-0.600561	2.33004	-1.70686	-0.717319	0.342461
17	9854462	-0.520149	-0.352951	-2.27526	-0.484516	-1.34012	0.630012	1.12538	-1.37017	-0.165421	-0.600561	2.33004	-1.70686	-0.717319	0.342461
17	9864398	-0.520149	-0.352951	-2.27526	-0.484516	-1.34012	0.630012	1.12538	-1.37017	-0.165421	-0.600561	2.33004	-1.70686	-0.717319	0.342461
17	9868179	-0.520149	-0.352951	-2.27526	-0.484516	-1.34012	0.630012	1.12538	-1.37017	-0.165421	-0.600561	2.33004	-1.70686	-0.717319	0.342461
17	9870399	-0.520149	-0.352951	-2.27526	-0.484516	-1.34012	0.630012	1.12538	-1.37017	-0.165421	-0.600561	2.33004	-1.70686	-0.717319	0.342461
17	9872768	-0.520149	-0.314746	-2.13599	-0.484516	-1.1432	0.790284	0.836125	-1.37017	-0.165421	-0.681302	1.7222	-2.42962	-0.356004	0.342461
17	9874145	-0.520149	-0.314746	-2.13599	-0.484516	-1.1432	0.790284	0.836125	-1.37017	-0.165421	-0.681302	1.7222	-2.42962	-0.356004	0.342461
17	9874244	-0.520149	-0.314746	-2.13599	-0.484516	-1.1432	0.790284	0.836125	-1.37017	-0.165421	-0.681302	1.7222	-2.42962	-0.356004	0.342461
17	9875187	-0.520149	-0.314746	-2.13599	-0.484516	-1.1432	0.790284	0.836125	-1.37017	-0.165421	-0.681302	1.7222	-2.42962	-0.356004	0.342461
17	9878173	-0.520149	-0.314746	-2.13599	-0.484516	-1.1432	0.790284	0.836125	-1.37017	-0.165421	-0.681302	1.7222	-2.42962	-0.356004	0.342461
17	9879060	-0.520149	-0.314746	-2.13599	-0.484516	-1.1432	0.790284	0.836125	-1.37017	-0.165421	-0.681302	1.7222	-2.42962	-0.356004	0.342461
17	9885606	-0.520149	-0.314746	-2.13599	-0.484516	-1.1432	0.790284	0.836125	-1.37017	-0.165421	-0.681302	1.7222	-2.42962	-0.356004	0.342461
17	9901677	-0.520149	-0.314746	-2.13599	-0.484516	-1.1432	0.790284	0.836125	-1.37017	-0.165421	-0.681302	1.7222	-2.42962	-0.356004	0.342461
17	9911938	-0.520149	-0.187395	-2.41453	-0.484516	-1.27025	0.630012	1.12538	-1.65051	-0.165421	-0.600561	1.7222	-2.66971	0.00531069	0.342461
17	9915570	-0.520149	-0.187395	-2.41453	-0.484516	-1.27025	0.630012	1.12538	-1.65051	-0.165421	-0.600561	1.7222	-2.66971	0.00531069	0.342461
17	9923714	-0.520149	-0.187395	-2.41453	-0.484516	-1.27025	0.630012	1.12538	-1.65051	-0.165421	-0.600561	1.7222	-2.66971	0.00531069	0.342461
17	9928077	-0.520149	-0.187395	-2.41453	-0.484516	-1.27025	0.630012	1.12538	-1.65051	-0.165421	-0.600561	1.7222	-2.66971	0.00531069	0.342461
17	9932122	-0.520149	-0.187395	-2.41453	-0.484516	-1.27025	0.630012	1.12538	-1.65051	-0.165421	-0.600561	1.7222	-2.66971	0.00531069	0.342461
17	9950667	-0.520149	-0.187395	-2.41453	-0.484516	-1.27025	0.630012	1.12538	-1.65051	-0.165421	-0.600561	1.7222	-2.66971	0.00531069	0.342461
17	9956321	-0.520149	-0.187395	-2.41453	-0.484516	-1.27025	0.630012	1.12538	-1.65051	-0.165421	-0.600561	1.7222	-2.66971	0.00531069	0.342461
17	9963413	-0.520149	-0.187395	-2.41453	-0.484516	-1.27025	0.630012	1.12538	-1.65051	-0.165421	-0.600561	1.7222	-2.66971	0.00531069	0.342461
17	9968014	-0.125016	-0.034573	-2.82894	-0.484516	-1.11144	1.1086	0.836125	-1.65051	0.573541	-0.288364	2.12822	-2.66971	0.00531069	0.342461
17	9971684	-0.125016	-0.034573	-2.82894	-0.484516	-1.11144	1.1086	0.836125	-1.65051	0.573541	-0.288364	2.12822	-2.66971	0.00531069	0.342461
17	9981026	-0.125016	-0.034573	-2.82894	-0.484516	-1.11144	1.1086	0.836125	-1.65051	0.573541	-0.288364	2.12822	-2.66971	0.00531069	0.342461
17	9996943	-0.125016	-0.034573	-2.82894	-0.484516	-1.11144	1.1086	0.836125	-1.65051	0.573541	-0.288364	2.12822	-2.66971	0.00531069	0.342461
17	9998587	-0.125016	-0.034573	-2.82894	-0.484516	-1.11144	1.1086	0.836125	-1.65051	0.573541	-0.288364	2.12822	-2.66971	0.00531069	0.342461
17	10000920	-0.125016	-0.034573	-2.82894	-0.484516	-1.11144	1.1086	0.836125	-1.65051	0.573541	-0.288364	2.12822	-2.66971	0.00531069	0.342461
17	10000947	-0.125016	-0.034573	-2.82894	-0.484516	-1.11144	1.1086	0.836125	-1.65051	0.573541	-0.288364	2.12822	-2.66971	0.00531069	0.342461
17	10003245	-0.125016	-0.034573	-2.82894	-0.484516	-1.11144	1.1086	0.836125	-1.65051	0.573541	-0.288364	2.12822	-2.66971	0.00531069	0.342461
17	10003801	-0.125016	-0.034573	-2.82894	-0.484516	-1.11144	1.1086	0.836125	-1.65051	0.573541	-0.288364	2.12822	-2.66971	0.00531069	0.342461
17	10004782	-0.125016	-0.034573	-2.82894	-0.484516	-1.11144	1.1086	0.836125	-1.65051	0.573541	-0.288364	2.12822	-2.66971	0.00531069	0.342461
17	10005193	-0.125016	-0.034573	-2.82894	-0.484516	-1.11144	1.1086	0.836125	-1.65051	0.573541	-0.288364	2.12822	-2.66971	0.00531069	0.342461
17	10005893	-0.125016	-0.034573	-2.82894	-0.484516	-1.11144	1.1086	0.836125	-1.65051	0.573541	-0.288364	2.12822	-2.66971	0.00531069	0.342461
17	10006097	-0.125016	-0.034573	-2.82894	-0.484516	-1.11144	1.1086	0.836125	-1.65051	0.573541	-0.288364	2.12822	-2.66971	0.00531069	0.342461
17	10010071	-0.125016	-0.034573	-2.82894	-0.484516	-1.11144	1.1086	0.836125	-1.65051	0.573541	-0.288364	2.12822	-2.66971	0.00531069	0.342461
17	10010287	-0.125016	-0.034573	-2.82894	-0.484516	-1.11144	1.1086	0.836125	-1.65051	0.573541	-0.288364	2.12822	-2.66971	0.00531069	0.342461
17	10011876	-0.125016	-0.034573	-2.82894	-0.484516	-1.11144	1.1086	0.836125	-1.65051	0.573541	-0.288364	2.12822	-2.66971	0.00531069	0.342461
17	10016398	0.272414	0.360216	-2.27526	-0.484516	-0.81289	1.1086	0.546868	-1.65051	0.820855	-0.288364	1.92402	-2.66971	0.183231	0.342461
17	10016616	0.272414	0.360216	-2.27526	-0.484516	-0.81289	1.1086	0.546868	-1.65051	0.820855	-0.288364	1.92402	-2.66971	0.183231	0.342461
17	10016708	0.272414	0.360216	-2.27526	-0.484516	-0.81289	1.1086	0.546868	-1.65051	0.820855	-0.288364	1.92402	-2.66971	0.183231	0.342461
17	10018145	0.272414	0.360216	-2.27526	-0.484516	-0.81289	1.1086	0.546868	-1.65051	0.820855	-0.288364	1.92402	-2.66971	0.183231	0.342461
17	10018742	0.272414	0.360216	-2.27526	-0.484516	-0.81289	1.1086	0.546868	-1.65051	0.820855	-0.288364	1.92402	-2.66971	0.183231	0.342461
17	10020690	0.272414	0.360216	-2.27526	-0.484516	-0.81289	1.1086	0.546868	-1.65051	0.820855	-0.288364	1.92402	-2.66971	0.183231	0.342461
17	10021642	0.272414	0.360216	-2.27526	-0.484516	-0.81289	1.1086	0.546868	-1.65051	0.820855	-0.288364	1.92402	-2.66971	0.183231	0.342461
17	10022443	0.272414	0.360216	-2.27526	-0.484516	-0.81289	1.1086	0.546868	-1.65051	0.820855	-0.288364	1.92402	-2.66971	0.183231	0.342461
17	10025298	0.272414	0.360216	-2.27526	-0.484516	-0.81289	1.1086	0.546868	-1.65051	0.820855	-0.288364	1.92402	-2.66971	0.183231	0.342461
17	10031090	0.272414	0.360216	-2.27526	-0.484516	-0.81289	1.1086	0.546868	-1.65051	0.820855	-0.288364	1.92402	-2.66971	0.183231	0.342461
17	10036796	0.272414	0.360216	-2.27526	-0.484516	-0.81289	1.1086	0.546868	-1.65051	0.820855	-0.288364	1.92402	-2.66971	0.183231	0.342461
17	10040067	0.272414	0.360216	-2.27526	-0.484516	-0.81289	1.1086	0.546868	-1.65051	0.820855	-0.288364	1.92402	-2.66971	0.183231	0.342461
17	10040481	0.272414	0.360216	-2.27526	-0.484516	-0.81289	1.1086	0.546868	-1.65051	0.820855	-0.288364	1.92402	-2.66971	0.183231	0.342461
17	10042149	0.272414	0.360216	-2.27526	-0.484516	-0.81289	1.1086	0.546868	-1.65051	0.820855	-0.288364	1.92402	-2.66971	0.183231	0.342461
17	10043955	0.272414	0.360216	-2.27526	-0.484516	-0.81289	1.1086	0.546868	-1.65051	0.820855	-0.288364	1.92402	-2.66971	0.183231	0.342461
17	10045194	0.272414	0.360216	-2.27526	-0.484516	-0.81289	1.1086	0.546868	-1.65051	0.820855	-0.288364	1.92402	-2.66971	0.183231	0.342461
17	10047107	0.272414	0.360216	-2.27526	-0.484516	-0.81289	1.1086	0.546868	-1.65051	0.820855	-0.288364	1.92402	-2.66971	0.183231	0.342461
17	10047612	0.272414	0.360216	-2.27526	-0.484516	-0.81289	1.1086	0.546868	-1.65051	0.820855	-0.288364	1.92402	-2.66971	0.183231	0.342461
17	10049238	0.272414	0.360216	-2.27526	-0.484516	-0.81289	1.1086	0.546868	-1.65051	0.820855	-0.288364	1.92402	-2.66971	0.183231	0.342461
17	10049553	0.272414	0.360216	-2.27526	-0.484516	-0.81289	1.1086	0.546868	-1.65051	0.820855	-0.288364	1.92402	-2.66971	0.183231	0.342461
17	10049841	0.272414	0.360216	-2.27526	-0.484516	-0.81289	1.1086	0.546868	-1.65051	0.820855	-0.288364	1.92402	-2.66971	0.183231	0.342461
17	10051068	0.272414	0.398422	-2.27526	-0.484516	-0.717608	1.26887	0.546868	-1.93086	0.573541	0.17455	1.92402	-2.66971	0.363888	0.180581
17	10051201	0.272414	0.398422	-2.27526	-0.484516	-0.717608	1.26887	0.546868	-1.93086	0.573541	0.17455	1.92402	-2.66971	0.363888	0.180581
17	10055514	0.272414	0.398422	-2.27526	-0.484516	-0.717608	1.26887	0.546868	-1.93086	0.573541	0.17455	1.92402	-2.66971	0.363888	0.180581
17	10055680	0.272414	0.398422	-2.27526	-0.484516	-0.717608	1.26887	0.546868	-1.93086	0.573541	0.17455	1.92402	-2.66971	0.363888	0.180581
17	10070772	0.272414	0.398422	-2.27526	-0.484516	-0.717608	1.26887	0.546868	-1.93086	0.573541	0.17455	1.92402	-2.66971	0.363888	0.180581
17	10070783	0.272414	0.398422	-2.27526	-0.484516	-0.717608	1.26887	0.546868	-1.93086	0.573541	0.17455	1.92402	-2.66971	0.363888	0.180581
17	10078516	0.272414	0.398422	-2.27526	-0.484516	-0.717608	1.26887	0.546868	-1.93086	0.573541	0.17455	1.92402	-2.66971	0.363888	0.180581
17	10078657	0.272414	0.398422	-2.27526	-0.484516	-0.717608	1.26887	0.546868	-1.93086	0.573541	0.17455	1.92402	-2.66971	0.363888	0.180581
17	10081297	0.272414	0.398422	-2.27526	-0.484516	-0.717608	1.26887	0.546868	-1.93086	0.573541	0.17455	1.92402	-2.66971	0.363888	0.180581
17	10082159	0.272414	0.398422	-2.27526	-0.484516	-0.717608	1.26887	0.546868	-1.93086	0.573541	0.17455	1.92402	-2.66971	0.363888	0.180581
17	10082169	0.272414	0.398422	-2.27526	-0.484516	-0.717608	1.26887	0.546868	-1.93086	0.573541	0.17455	1.92402	-2.66971	0.363888	0.180581
17	10082301	0.272414	0.398422	-2.27526	-0.484516	-0.717608	1.26887	0.546868	-1.93086	0.573541	0.17455	1.92402	-2.66971	0.363888	0.180581
17	10083375	0.272414	0.398422	-2.27526	-0.484516	-0.717608	1.26887	0.546868	-1.93086	0.573541	0.17455	1.92402	-2.66971	0.363888	0.180581
17	10086607	0.272414	0.398422	-2.27526	-0.484516	-0.717608	1.26887	0.546868	-1.93086	0.573541	0.17455	1.92402	-2.66971	0.363888	0.180581
17	10087550	0.272414	0.398422	-2.27526	-0.484516	-0.717608	1.26887	0.546868	-1.93086	0.573541	0.17455	1.92402	-2.66971	0.363888	0.180581
17	10090801	0.272414	0.398422	-2.27526	-0.484516	-0.717608	1.26887	0.546868	-1.93086	0.573541	0.17455	1.92402	-2.66971	0.363888	0.180581
17	10104105	0.272414	0.398422	-2.27526	-0.484516	-0.717608	1.26887	0.546868	-1.93086	0.573541	0.17455	1.92402	-2.66971	0.363888	0.180581
17	10118157	0.667547	0.449362	-1.99672	-0.484516	-0.78113	1.26887	0.546868	-1.93086	0.326227	0.0184514	1.92402	-2.42962	0.363888	0.342461
17	10119922	0.667547	0.449362	-1.99672	-0.484516	-0.78113	1.26887	0.546868	-1.93086	0.326227	0.0184514	1.92402	-2.42962	0.363888	0.342461
17	10123564	0.667547	0.449362	-1.99672	-0.484516	-0.78113	1.26887	0.546868	-1.93086	0.326227	0.0184514	1.92402	-2.42962	0.363888	0.342461
17	10125398	0.667547	0.449362	-1.99672	-0.484516	-0.78113	1.26887	0.546868	-1.93086	0.326227	0.0184514	1.92402	-2.42962	0.363888	0.342461
17	10126518	0.667547	0.449362	-1.99672	-0.484516	-0.78113	1.26887	0.546868	-1.93086	0.326227	0.0184514	1.92402	-2.42962	0.363888	0.342461
17	10128048	0.667547	0.449362	-1.99672	-0.484516	-0.78113	1.26887	0.546868	-1.93086	0.326227	0.0184514	1.92402	-2.42962	0.363888	0.342461
17	10128504	0.667547	0.449362	-1.99672	-0.484516	-0.78113	1.26887	0.546868	-1.93086	0.326227	0.0184514	1.92402	-2.42962	0.363888	0.342461
17	10130202	0.667547	0.449362	-1.99672	-0.484516	-0.78113	1.26887	0.546868	-1.93086	0.326227	0.0184514	1.92402	-2.42962	0.363888	0.342461
17	10130845	0.667547	0.449362	-1.99672	-0.484516	-0.78113	1.26887	0.546868	-1.93086	0.326227	0.0184514	1.92402	-2.42962	0.363888	0.342461
17	10137020	0.667547	0.449362	-1.99672	-0.484516	-0.78113	1.26887	0.546868	-1.93086	0.326227	0.0184514	1.92402	-2.42962	0.363888	0.342461
17	10147834	0.667547	0.449362	-1.99672	-0.484516	-0.78113	1.26887	0.546868	-1.93086	0.326227	0.0184514	1.92402	-2.42962	0.363888	0.342461
17	10154348	0.667547	0.449362	-1.99672	-0.484516	-0.78113	1.26887	0.546868	-1.93086	0.326227	0.0184514	1.92402	-2.42962	0.363888	0.342461
17	10155502	0.667547	0.449362	-1.99672	-0.484516	-0.78113	1.26887	0.546868	-1.93086	0.326227	0.0184514	1.92402	-2.42962	0.363888	0.342461
17	10155940	0.667547	0.449362	-1.99672	-0.484516	-0.78113	1.26887	0.546868	-1.93086	0.326227	0.0184514	1.92402	-2.42962	0.363888	0.342461
17	10161919	0.667547	0.449362	-1.99672	-0.484516	-0.78113	1.26887	0.546868	-1.93086	0.326227	0.0184514	1.92402	-2.42962	0.363888	0.342461
17	10163569	0.667547	0.449362	-1.99672	-0.484516	-0.78113	1.26887	0.546868	-1.93086	0.326227	0.0184514	1.92402	-2.42962	0.363888	0.342461
17	10168780	0.667547	0.449362	-1.99672	-0.484516	-0.78113	1.26887	0.546868	-1.93086	0.326227	0.0184514	1.92402	-2.42962	0.363888	0.342461
17	10169293	0.667547	0.449362	-1.99672	-0.484516	-0.78113	1.26887	0.546868	-1.93086	0.326227	0.0184514	1.92402	-2.42962	0.363888	0.342461
17	10172536	0.667547	0.449362	-1.99672	-0.484516	-0.78113	1.26887	0.546868	-1.93086	0.326227	0.0184514	1.92402	-2.42962	0.363888	0.342461
17	10173310	0.667547	0.449362	-1.99672	-0.484516	-0.78113	1.26887	0.546868	-1.93086	0.326227	0.0184514	1.92402	-2.42962	0.363888	0.342461
17	10177844	0.667547	0.449362	-1.99672	-0.484516	-0.78113	1.26887	0.546868	-1.93086	0.326227	0.0184514	1.92402	-2.42962	0.363888	0.342461
17	10178448	0.667547	0.449362	-1.99672	-0.484516	-0.78113	1.26887	0.546868	-1.93086	0.326227	0.0184514	1.92402	-2.42962	0.363888	0.342461
17	10179427	0.667547	0.449362	-1.99672	-0.484516	-0.78113	1.26887	0.546868	-1.93086	0.326227	0.0184514	1.92402	-2.42962	0.363888	0.342461
17	10179681	0.667547	0.449362	-1.99672	-0.484516	-0.78113	1.26887	0.546868	-1.93086	0.326227	0.0184514	1.92402	-2.42962	0.363888	0.342461
17	10181736	0.667547	0.449362	-1.99672	-0.484516	-0.78113	1.26887	0.546868	-1.93086	0.326227	0.0184514	1.92402	-2.42962	0.363888	0.342461
17	10185358	0.667547	0.2456	-2.13599	-0.484516	-0.946286	1.42915	0.546868	-1.65051	0.326227	0.0184514	1.7222	-1.94694	0.363888	0.342461
17	10188293	0.667547	0.2456	-2.13599	-0.484516	-0.946286	1.42915	0.546868	-1.65051	0.326227	0.0184514	1.7222	-1.94694	0.363888	0.342461
17	10194120	0.667547	0.2456	-2.13599	-0.484516	-0.946286	1.42915	0.546868	-1.65051	0.326227	0.0184514	1.7222	-1.94694	0.363888	0.342461
17	10194661	0.667547	0.2456	-2.13599	-0.484516	-0.946286	1.42915	0.546868	-1.65051	0.326227	0.0184514	1.7222	-1.94694	0.363888	0.342461
17	10198829	0.667547	0.2456	-2.13599	-0.484516	-0.946286	1.42915	0.546868	-1.65051	0.326227	0.0184514	1.7222	-1.94694	0.363888	0.342461
17	10200348	0.667547	0.2456	-2.13599	-0.484516	-0.946286	1.42915	0.546868	-1.65051	0.326227	0.0184514	1.7222	-1.94694	0.363888	0.342461
17	10206595	0.667547	0.2456	-2.13599	-0.484516	-0.946286	1.42915	0.546868	-1.65051	0.326227	0.0184514	1.7222	-1.94694	0.363888	0.342461
17	10214042	0.667547	0.2456	-2.13599	-0.484516	-0.946286	1.42915	0.546868	-1.65051	0.326227	0.0184514	1.7222	-1.94694	0.363888	0.342461
17	10216686	0.667547	0.2456	-2.13599	-0.484516	-0.946286	1.42915	0.546868	-1.65051	0.326227	0.0184514	1.7222	-1.94694	0.363888	0.342461
17	10217233	0.667547	0.2456	-2.13599	-0.484516	-0.946286	1.42915	0.546868	-1.65051	0.326227	0.0184514	1.7222	-1.94694	0.363888	0.342461
17	10223697	0.667547	0.2456	-2.13599	-0.484516	-0.946286	1.42915	0.546868	-1.65051	0.326227	0.0184514	1.7222	-1.94694	0.363888	0.342461
17	10223714	0.667547	0.2456	-2.13599	-0.484516	-0.946286	1.42915	0.546868	-1.65051	0.326227	0.0184514	1.7222	-1.94694	0.363888	0.342461
17	10234834	0.272414	0.322011	-2.27526	-0.206573	-1.00981	1.26887	0.256103	-1.65051	0.326227	-0.137647	1.7222	-1.94694	0.544546	0.342461
17	10265366	0.272414	0.322011	-2.27526	-0.206573	-1.00981	1.26887	0.256103	-1.65051	0.326227	-0.137647	1.7222	-1.94694	0.544546	0.342461
17	10279943	0.272414	0.322011	-2.27526	-0.206573	-1.00981	1.26887	0.256103	-1.65051	0.326227	-0.137647	1.7222	-1.94694	0.544546	0.342461
17	10295497	0.272414	0.322011	-2.27526	-0.206573	-1.00981	1.26887	0.256103	-1.65051	0.326227	-0.137647	1.7222	-1.94694	0.544546	0.342461
17	10320374	0.272414	0.322011	-2.27526	-0.206573	-1.00981	1.26887	0.256103	-1.65051	0.326227	-0.137647	1.7222	-1.94694	0.544546	0.342461
17	10355763	0.272414	0.322011	-2.27526	-0.206573	-1.00981	1.26887	0.256103	-1.65051	0.326227	-0.137647	1.7222	-1.94694	0.544546	0.342461
17	10381821	0.272414	0.322011	-2.27526	-0.206573	-1.00981	1.26887	0.256103	-1.65051	0.326227	-0.137647	1.7222	-1.94694	0.544546	0.342461
17	10415840	0.272414	0.322011	-2.27526	-0.206573	-1.00981	1.26887	0.256103	-1.65051	0.326227	-0.137647	1.7222	-1.94694	0.544546	0.342461
17	10423933	0.272414	0.322011	-2.27526	-0.206573	-1.00981	1.26887	0.256103	-1.65051	0.326227	-0.137647	1.7222	-1.94694	0.544546	0.342461
17	10431275	0.272414	0.322011	-2.27526	-0.206573	-1.00981	1.26887	0.256103	-1.65051	0.326227	-0.137647	1.7222	-1.94694	0.544546	0.342461
17	10438691	0.272414	0.322011	-2.27526	-0.206573	-1.00981	1.26887	0.256103	-1.65051	0.326227	-0.137647	1.7222	-1.94694	0.544546	0.342461
17	10480844	0.272414	0.322011	-2.27526	-0.206573	-1.00981	1.26887	0.256103	-1.65051	0.326227	-0.137647	1.7222	-1.94694	0.544546	0.342461
17	10493837	0.272414	0.322011	-2.27526	-0.206573	-1.00981	1.26887	0.256103	-1.65051	0.326227	-0.137647	1.7222	-1.94694	0.544546	0.342461
17	10520700	0.272414	0.322011	-2.27526	-0.206573	-1.00981	1.26887	0.256103	-1.65051	0.326227	-0.137647	1.7222	-1.94694	0.544546	0.342461
17	10542471	0.272414	0.130984	-2.41453	-0.206573	-1.20672	1.26887	0.256103	-1.08982	0.326227	-0.444462	1.518	-1.94694	0.544546	0.342461
17	10563050	0.272414	0.130984	-2.41453	-0.206573	-1.20672	1.26887	0.256103	-1.08982	0.326227	-0.444462	1.518	-1.94694	0.544546	0.342461
17	10570459	0.272414	0.130984	-2.41453	-0.206573	-1.20672	1.26887	0.256103	-1.08982	0.326227	-0.444462	1.518	-1.94694	0.544546	0.342461
17	10583589	0.272414	0.360216	-2.5504	-0.206573	-0.717608	1.58942	-0.0331543	-0.809477	0.326227	-0.288364	1.7222	-1.46677	0.363888	0.663908
17	10605763	0.272414	0.360216	-2.5504	-0.206573	-0.717608	1.58942	-0.0331543	-0.809477	0.326227	-0.288364	1.7222	-1.46677	0.363888	0.663908
17	10614442	0.272414	0.360216	-2.5504	-0.206573	-0.717608	1.58942	-0.0331543	-0.809477	0.326227	-0.288364	1.7222	-1.46677	0.363888	0.663908
17	10617803	0.272414	0.360216	-2.5504	-0.206573	-0.717608	1.58942	-0.0331543	-0.809477	0.326227	-0.288364	1.7222	-1.46677	0.363888	0.663908
17	10625803	0.272414	0.360216	-2.5504	-0.206573	-0.717608	1.58942	-0.0331543	-0.809477	0.326227	-0.288364	1.7222	-1.46677	0.363888	0.663908
17	10665350	0.272414	0.360216	-2.5504	-0.206573	-0.717608	1.58942	-0.0331543	-0.809477	0.326227	-0.288364	1.7222	-1.46677	0.363888	0.663908
17	10678813	0.272414	0.360216	-2.5504	-0.206573	-0.717608	1.58942	-0.0331543	-0.809477	0.326227	-0.288364	1.7222	-1.46677	0.363888	0.663908
17	10681423	0.272414	0.360216	-2.5504	-0.206573	-0.717608	1.58942	-0.0331543	-0.809477	0.326227	-0.288364	1.7222	-1.46677	0.363888	0.663908
17	10692593	0.272414	0.360216	-2.5504	-0.206573	-0.717608	1.58942	-0.0331543	-0.809477	0.326227	-0.288364	1.7222	-1.46677	0.363888	0.663908
17	10695255	0.272414	0.360216	-2.5504	-0.206573	-0.717608	1.58942	-0.0331543	-0.809477	0.326227	-0.288364	1.7222	-1.46677	0.363888	0.663908
17	10698399	0.272414	0.360216	-2.5504	-0.206573	-0.717608	1.58942	-0.0331543	-0.809477	0.326227	-0.288364	1.7222	-1.46677	0.363888	0.663908
17	10698588	0.272414	0.360216	-2.5504	-0.206573	-0.717608	1.58942	-0.0331543	-0.809477	0.326227	-0.288364	1.7222	-1.46677	0.363888	0.663908
17	10704892	0.272414	0.360216	-2.5504	-0.206573	-0.717608	1.58942	-0.0331543	-0.809477	0.326227	-0.288364	1.7222	-1.46677	0.363888	0.663908
17	10708811	0.272414	0.360216	-2.5504	-0.206573	-0.717608	1.58942	-0.0331543	-0.809477	0.326227	-0.288364	1.7222	-1.46677	0.363888	0.663908
17	10711174	0.272414	0.360216	-2.5504	-0.206573	-0.717608	1.58942	-0.0331543	-0.809477	0.326227	-0.288364	1.7222	-1.46677	0.363888	0.663908
17	10716938	0.272414	0.360216	-2.5504	-0.206573	-0.717608	1.58942	-0.0331543	-0.809477	0.326227	-0.288364	1.7222	-1.46677	0.363888	0.663908
17	10718089	0.272414	0.360216	-2.5504	-0.206573	-0.717608	1.58942	-0.0331543	-0.809477	0.326227	-0.288364	1.7222	-1.46677	0.363888	0.663908
17	10734690	0.272414	0.360216	-2.5504	-0.206573	-0.717608	1.58942	-0.0331543	-0.809477	0.326227	-0.288364	1.7222	-1.46677	0.363888	0.663908
17	10737764	0.272414	0.360216	-2.5504	-0.206573	-0.717608	1.58942	-0.0331543	-0.809477	0.326227	-0.288364	1.7222	-1.46677	0.363888	0.663908
17	10746119	0.272414	0.360216	-2.5504	-0.206573	-0.717608	1.58942	-0.0331543	-0.809477	0.326227	-0.288364	1.7222	-1.46677	0.363888	0.663908
17	10758574	0.272414	0.322011	-2.5504	-0.206573	-0.717608	1.42915	-0.0331543	-0.527617	-0.165421	-0.681302	1.31618	-1.70686	0.00531069	0.502028
17	10764594	0.272414	0.322011	-2.5504	-0.206573	-0.717608	1.42915	-0.0331543	-0.527617	-0.165421	-0.681302	1.31618	-1.70686	0.00531069	0.502028
17	10765209	0.272414	0.322011	-2.5504	-0.206573	-0.717608	1.42915	-0.0331543	-0.527617	-0.165421	-0.681302	1.31618	-1.70686	0.00531069	0.502028
17	10770280	0.272414	0.322011	-2.5504	-0.206573	-0.717608	1.42915	-0.0331543	-0.527617	-0.165421	-0.681302	1.31618	-1.70686	0.00531069	0.502028
17	10778976	0.272414	0.322011	-2.5504	-0.206573	-0.717608	1.42915	-0.0331543	-0.527617	-0.165421	-0.681302	1.31618	-1.70686	0.00531069	0.502028
17	10783871	0.272414	0.322011	-2.5504	-0.206573	-0.717608	1.42915	-0.0331543	-0.527617	-0.165421	-0.681302	1.31618	-1.70686	0.00531069	0.502028
17	10784088	0.272414	0.322011	-2.5504	-0.206573	-0.717608	1.42915	-0.0331543	-0.527617	-0.165421	-0.681302	1.31618	-1.70686	0.00531069	0.502028
17	10794640	0.272414	0.322011	-2.5504	-0.206573	-0.717608	1.42915	-0.0331543	-0.527617	-0.165421	-0.681302	1.31618	-1.70686	0.00531069	0.502028
17	10796861	0.272414	0.322011	-2.5504	-0.206573	-0.717608	1.42915	-0.0331543	-0.527617	-0.165421	-0.681302	1.31618	-1.70686	0.00531069	0.502028
17	10801964	0.272414	0.322011	-2.5504	-0.206573	-0.717608	1.42915	-0.0331543	-0.527617	-0.165421	-0.681302	1.31618	-1.70686	0.00531069	0.502028
17	10803413	0.272414	0.322011	-2.5504	-0.206573	-0.717608	1.42915	-0.0331543	-0.527617	-0.165421	-0.681302	1.31618	-1.70686	0.00531069	0.502028
17	10808813	0.272414	0.322011	-2.5504	-0.206573	-0.717608	1.42915	-0.0331543	-0.527617	-0.165421	-0.681302	1.31618	-1.70686	0.00531069	0.502028
17	10810904	0.272414	0.322011	-2.5504	-0.206573	-0.717608	1.42915	-0.0331543	-0.527617	-0.165421	-0.681302	1.31618	-1.70686	0.00531069	0.502028
17	10839109	0.272414	0.322011	-2.5504	-0.206573	-0.717608	1.42915	-0.0331543	-0.527617	-0.165421	-0.681302	1.31618	-1.70686	0.00531069	0.502028
17	10841422	0.272414	0.322011	-2.5504	-0.206573	-0.717608	1.42915	-0.0331543	-0.527617	-0.165421	-0.681302	1.31618	-1.70686	0.00531069	0.502028
17	10881442	0.272414	0.322011	-2.5504	-0.206573	-0.717608	1.42915	-0.0331543	-0.527617	-0.165421	-0.681302	1.31618	-1.70686	0.00531069	0.502028
17	10887113	-0.125016	-0.543979	-2.96821	-0.484516	-1.46716	1.1086	-0.322412	-0.809477	-0.65707	-1.06886	1.518	-1.70686	-0.175347	0.180581
17	10888262	-0.125016	-0.543979	-2.96821	-0.484516	-1.46716	1.1086	-0.322412	-0.809477	-0.65707	-1.06886	1.518	-1.70686	-0.175347	0.180581
17	10889677	-0.125016	-0.543979	-2.96821	-0.484516	-1.46716	1.1086	-0.322412	-0.809477	-0.65707	-1.06886	1.518	-1.70686	-0.175347	0.180581
17	10898453	-0.125016	-0.467568	-2.68967	0.0739443	-1.07333	1.26887	-0.322412	-0.809477	-0.409756	-0.75666	2.12822	-0.986593	-0.356004	0.502028
17	10899496	-0.125016	-0.467568	-2.68967	0.0739443	-1.07333	1.26887	-0.322412	-0.809477	-0.409756	-0.75666	2.12822	-0.986593	-0.356004	0.502028
17	10899694	-0.125016	-0.467568	-2.68967	0.0739443	-1.07333	1.26887	-0.322412	-0.809477	-0.409756	-0.75666	2.12822	-0.986593	-0.356004	0.502028
17	10899805	-0.125016	-0.467568	-2.68967	0.0739443	-1.07333	1.26887	-0.322412	-0.809477	-0.409756	-0.75666	2.12822	-0.986593	-0.356004	0.502028
17	10899825	-0.125016	-0.467568	-2.68967	0.0739443	-1.07333	1.26887	-0.322412	-0.809477	-0.409756	-0.75666	2.12822	-0.986593	-0.356004	0.502028
17	10907016	-0.125016	-0.467568	-2.68967	0.0739443	-1.07333	1.26887	-0.322412	-0.809477	-0.409756	-0.75666	2.12822	-0.986593	-0.356004	0.502028
17	10907212	-0.125016	-0.467568	-2.68967	0.0739443	-1.07333	1.26887	-0.322412	-0.809477	-0.409756	-0.75666	2.12822	-0.986593	-0.356004	0.502028
17	10915344	-0.125016	-0.467568	-2.68967	0.0739443	-1.07333	1.26887	-0.322412	-0.809477	-0.409756	-0.75666	2.12822	-0.986593	-0.356004	0.502028
17	10915554	-0.125016	-0.467568	-2.68967	0.0739443	-1.07333	1.26887	-0.322412	-0.809477	-0.409756	-0.75666	2.12822	-0.986593	-0.356004	0.502028
17	10919459	-0.125016	-0.467568	-2.68967	0.0739443	-1.07333	1.26887	-0.322412	-0.809477	-0.409756	-0.75666	2.12822	-0.986593	-0.356004	0.502028
17	10919796	-0.125016	-0.467568	-2.68967	0.0739443	-1.07333	1.26887	-0.322412	-0.809477	-0.409756	-0.75666	2.12822	-0.986593	-0.356004	0.502028
17	10929048	-0.125016	-0.467568	-2.68967	0.0739443	-1.07333	1.26887	-0.322412	-0.809477	-0.409756	-0.75666	2.12822	-0.986593	-0.356004	0.502028
17	10935730	-0.125016	-0.467568	-2.68967	0.0739443	-1.07333	1.26887	-0.322412	-0.809477	-0.409756	-0.75666	2.12822	-0.986593	-0.356004	0.502028
17	10939187	-0.125016	-0.467568	-2.68967	0.0739443	-1.07333	1.26887	-0.322412	-0.809477	-0.409756	-0.75666	2.12822	-0.986593	-0.356004	0.502028
17	10962084	-0.125016	-0.467568	-2.68967	0.0739443	-1.07333	1.26887	-0.322412	-0.809477	-0.409756	-0.75666	2.12822	-0.986593	-0.356004	0.502028
17	10969958	-0.125016	-0.467568	-2.68967	0.0739443	-1.07333	1.26887	-0.322412	-0.809477	-0.409756	-0.75666	2.12822	-0.986593	-0.356004	0.502028
17	10977672	-0.125016	-0.467568	-2.68967	0.0739443	-1.07333	1.26887	-0.322412	-0.809477	-0.409756	-0.75666	2.12822	-0.986593	-0.356004	0.502028
17	11038832	-0.125016	-0.352951	-2.68967	0.354461	-1.30836	1.58942	-0.322412	-0.809477	-0.65707	-0.912759	1.7222	-1.22668	-0.717319	0.180581
17	11040752	-0.125016	-0.352951	-2.68967	0.354461	-1.30836	1.58942	-0.322412	-0.809477	-0.65707	-0.912759	1.7222	-1.22668	-0.717319	0.180581
17	11040785	-0.125016	-0.352951	-2.68967	0.354461	-1.30836	1.58942	-0.322412	-0.809477	-0.65707	-0.912759	1.7222	-1.22668	-0.717319	0.180581
17	11050509	-0.125016	-0.352951	-2.68967	0.354461	-1.30836	1.58942	-0.322412	-0.809477	-0.65707	-0.912759	1.7222	-1.22668	-0.717319	0.180581
17	11051636	-0.125016	-0.352951	-2.68967	0.354461	-1.30836	1.58942	-0.322412	-0.809477	-0.65707	-0.912759	1.7222	-1.22668	-0.717319	0.180581
17	11053690	-0.125016	-0.352951	-2.68967	0.354461	-1.30836	1.58942	-0.322412	-0.809477	-0.65707	-0.912759	1.7222	-1.22668	-0.717319	0.180581
17	11055263	-0.125016	-0.352951	-2.68967	0.354461	-1.30836	1.58942	-0.322412	-0.809477	-0.65707	-0.912759	1.7222	-1.22668	-0.717319	0.180581
17	11079716	-0.125016	-0.352951	-2.68967	0.354461	-1.30836	1.58942	-0.322412	-0.809477	-0.65707	-0.912759	1.7222	-1.22668	-0.717319	0.180581
17	11083212	-0.125016	-0.352951	-2.68967	0.354461	-1.30836	1.58942	-0.322412	-0.809477	-0.65707	-0.912759	1.7222	-1.22668	-0.717319	0.180581
17	11087894	-0.125016	-0.352951	-2.68967	0.354461	-1.30836	1.58942	-0.322412	-0.809477	-0.65707	-0.912759	1.7222	-1.22668	-0.717319	0.180581
17	11088287	-0.125016	-0.352951	-2.68967	0.354461	-1.30836	1.58942	-0.322412	-0.809477	-0.65707	-0.912759	1.7222	-1.22668	-0.717319	0.180581
17	11103627	-0.125016	-0.352951	-2.68967	0.354461	-1.30836	1.58942	-0.322412	-0.809477	-0.65707	-0.912759	1.7222	-1.22668	-0.717319	0.180581
17	11103773	-0.125016	-0.352951	-2.68967	0.354461	-1.30836	1.58942	-0.322412	-0.809477	-0.65707	-0.912759	1.7222	-1.22668	-0.717319	0.180581
17	11105794	-0.125016	-0.352951	-2.68967	0.354461	-1.30836	1.58942	-0.322412	-0.809477	-0.65707	-0.912759	1.7222	-1.22668	-0.717319	0.180581
17	11109199	-0.125016	-0.352951	-2.68967	0.354461	-1.30836	1.58942	-0.322412	-0.809477	-0.65707	-0.912759	1.7222	-1.22668	-0.717319	0.180581
17	11121723	-0.125016	-0.352951	-2.68967	0.354461	-1.30836	1.58942	-0.322412	-0.809477	-0.65707	-0.912759	1.7222	-1.22668	-0.717319	0.180581
17	11124771	-0.125016	-0.352951	-2.68967	0.354461	-1.30836	1.58942	-0.322412	-0.809477	-0.65707	-0.912759	1.7222	-1.22668	-0.717319	0.180581
17	11126125	-0.125016	-0.352951	-2.68967	0.354461	-1.30836	1.58942	-0.322412	-0.809477	-0.65707	-0.912759	1.7222	-1.22668	-0.717319	0.180581
17	11127252	-0.125016	-0.352951	-2.68967	0.354461	-1.30836	1.58942	-0.322412	-0.809477	-0.65707	-0.912759	1.7222	-1.22668	-0.717319	0.180581
17	11129986	-0.125016	-0.187395	-2.68967	0.354461	-1.27025	1.58942	-0.322412	-0.809477	-0.65707	-0.988117	1.7222	-1.46677	-0.895239	0.0210134
17	11156196	-0.125016	-0.187395	-2.68967	0.354461	-1.27025	1.58942	-0.322412	-0.809477	-0.65707	-0.988117	1.7222	-1.46677	-0.895239	0.0210134
17	11167687	-0.125016	-0.187395	-2.68967	0.354461	-1.27025	1.58942	-0.322412	-0.809477	-0.65707	-0.988117	1.7222	-1.46677	-0.895239	0.0210134
17	11169720	-0.125016	-0.187395	-2.68967	0.354461	-1.27025	1.58942	-0.322412	-0.809477	-0.65707	-0.988117	1.7222	-1.46677	-0.895239	0.0210134
17	11178293	-0.125016	0.0418379	-1.99672	0.632404	-1.1432	2.23051	-0.0331543	-0.809477	-0.409756	-0.0569067	1.92402	-1.46677	-0.895239	-0.140867
17	11178368	-0.125016	0.0418379	-1.99672	0.632404	-1.1432	2.23051	-0.0331543	-0.809477	-0.409756	-0.0569067	1.92402	-1.46677	-0.895239	-0.140867
17	11179153	-0.125016	0.0418379	-1.99672	0.632404	-1.1432	2.23051	-0.0331543	-0.809477	-0.409756	-0.0569067	1.92402	-1.46677	-0.895239	-0.140867
17	11181602	-0.125016	0.0418379	-1.99672	0.632404	-1.1432	2.23051	-0.0331543	-0.809477	-0.409756	-0.0569067	1.92402	-1.46677	-0.895239	-0.140867
17	11184066	-0.125016	0.0418379	-1.99672	0.632404	-1.1432	2.23051	-0.0331543	-0.809477	-0.409756	-0.0569067	1.92402	-1.46677	-0.895239	-0.140867
17	11185157	-0.125016	0.0418379	-1.99672	0.632404	-1.1432	2.23051	-0.0331543	-0.809477	-0.409756	-0.0569067	1.92402	-1.46677	-0.895239	-0.140867
17	11185387	-0.125016	0.0418379	-1.99672	0.632404	-1.1432	2.23051	-0.0331543	-0.809477	-0.409756	-0.0569067	1.92402	-1.46677	-0.895239	-0.140867
17	11188372	-0.125016	0.0418379	-1.99672	0.632404	-1.1432	2.23051	-0.0331543	-0.809477	-0.409756	-0.0569067	1.92402	-1.46677	-0.895239	-0.140867
17	11192281	-0.125016	0.0418379	-1.99672	0.632404	-1.1432	2.23051	-0.0331543	-0.809477	-0.409756	-0.0569067	1.92402	-1.46677	-0.895239	-0.140867
17	11208436	-0.125016	0.0418379	-1.99672	0.632404	-1.1432	2.23051	-0.0331543	-0.809477	-0.409756	-0.0569067	1.92402	-1.46677	-0.895239	-0.140867
17	11209792	-0.125016	0.0418379	-1.99672	0.632404	-1.1432	2.23051	-0.0331543	-0.809477	-0.409756	-0.0569067	1.92402	-1.46677	-0.895239	-0.140867
17	11216005	-0.125016	0.0418379	-1.99672	0.632404	-1.1432	2.23051	-0.0331543	-0.809477	-0.409756	-0.0569067	1.92402	-1.46677	-0.895239	-0.140867
17	11216586	-0.125016	0.0418379	-1.99672	0.632404	-1.1432	2.23051	-0.0331543	-0.809477	-0.409756	-0.0569067	1.92402	-1.46677	-0.895239	-0.140867
17	11224354	-0.125016	0.0418379	-1.99672	0.632404	-1.1432	2.23051	-0.0331543	-0.809477	-0.409756	-0.0569067	1.92402	-1.46677	-0.895239	-0.140867
17	11224846	-0.125016	0.0418379	-1.99672	0.632404	-1.1432	2.23051	-0.0331543	-0.809477	-0.409756	-0.0569067	1.92402	-1.46677	-0.895239	-0.140867
17	11225528	-0.125016	0.0418379	-1.99672	0.632404	-1.1432	2.23051	-0.0331543	-0.809477	-0.409756	-0.0569067	1.92402	-1.46677	-0.895239	-0.140867
17	11228108	-0.125016	0.0418379	-1.99672	0.632404	-1.1432	2.23051	-0.0331543	-0.809477	-0.409756	-0.0569067	1.92402	-1.46677	-0.895239	-0.140867
17	11229733	-0.125016	0.0418379	-1.99672	0.632404	-1.1432	2.23051	-0.0331543	-0.809477	-0.409756	-0.0569067	1.92402	-1.46677	-0.895239	-0.140867
17	11234035	-0.125016	0.0418379	-1.99672	0.632404	-1.1432	2.23051	-0.0331543	-0.809477	-0.409756	-0.0569067	1.92402	-1.46677	-0.895239	-0.140867
17	11239035	-0.125016	-0.034573	-1.99672	0.912921	-1.1432	2.23051	-0.0331543	-1.08982	-0.165421	0.0184514	1.7222	-1.22668	-0.895239	-0.140867
17	11244165	-0.125016	-0.034573	-1.99672	0.912921	-1.1432	2.23051	-0.0331543	-1.08982	-0.165421	0.0184514	1.7222	-1.22668	-0.895239	-0.140867
17	11245099	-0.125016	-0.034573	-1.99672	0.912921	-1.1432	2.23051	-0.0331543	-1.08982	-0.165421	0.0184514	1.7222	-1.22668	-0.895239	-0.140867
17	11251001	-0.125016	-0.034573	-1.99672	0.912921	-1.1432	2.23051	-0.0331543	-1.08982	-0.165421	0.0184514	1.7222	-1.22668	-0.895239	-0.140867
17	11251880	-0.125016	-0.034573	-1.99672	0.912921	-1.1432	2.23051	-0.0331543	-1.08982	-0.165421	0.0184514	1.7222	-1.22668	-0.895239	-0.140867
17	11257803	-0.125016	-0.034573	-1.99672	0.912921	-1.1432	2.23051	-0.0331543	-1.08982	-0.165421	0.0184514	1.7222	-1.22668	-0.895239	-0.140867
17	11258956	-0.125016	-0.034573	-1.99672	0.912921	-1.1432	2.23051	-0.0331543	-1.08982	-0.165421	0.0184514	1.7222	-1.22668	-0.895239	-0.140867
17	11272664	-0.125016	-0.034573	-1.99672	0.912921	-1.1432	2.23051	-0.0331543	-1.08982	-0.165421	0.0184514	1.7222	-1.22668	-0.895239	-0.140867
17	11272955	-0.125016	-0.034573	-1.99672	0.912921	-1.1432	2.23051	-0.0331543	-1.08982	-0.165421	0.0184514	1.7222	-1.22668	-0.895239	-0.140867
17	11276490	-0.125016	-0.034573	-1.99672	0.912921	-1.1432	2.23051	-0.0331543	-1.08982	-0.165421	0.0184514	1.7222	-1.22668	-0.895239	-0.140867
17	11292511	-0.125016	-0.034573	-1.99672	0.912921	-1.1432	2.23051	-0.0331543	-1.08982	-0.165421	0.0184514	1.7222	-1.22668	-0.895239	-0.140867
17	11297272	-0.125016	-0.034573	-1.99672	0.912921	-1.1432	2.23051	-0.0331543	-1.08982	-0.165421	0.0184514	1.7222	-1.22668	-0.895239	-0.140867
17	11305875	-0.125016	-0.034573	-1.99672	0.912921	-1.1432	2.23051	-0.0331543	-1.08982	-0.165421	0.0184514	1.7222	-1.22668	-0.895239	-0.140867
17	11306268	-0.125016	-0.034573	-1.99672	0.912921	-1.1432	2.23051	-0.0331543	-1.08982	-0.165421	0.0184514	1.7222	-1.22668	-0.895239	-0.140867
17	11306660	-0.125016	-0.034573	-1.99672	0.912921	-1.1432	2.23051	-0.0331543	-1.08982	-0.165421	0.0184514	1.7222	-1.22668	-0.895239	-0.140867
17	11316401	-0.125016	0.0418379	-1.44304	0.912921	-0.81289	2.23051	0.256103	-1.08982	-0.165421	0.0991922	1.7222	-1.22668	-0.895239	-0.140867
17	11327461	-0.125016	0.0418379	-1.44304	0.912921	-0.81289	2.23051	0.256103	-1.08982	-0.165421	0.0991922	1.7222	-1.22668	-0.895239	-0.140867
17	11328428	-0.125016	0.0418379	-1.44304	0.912921	-0.81289	2.23051	0.256103	-1.08982	-0.165421	0.0991922	1.7222	-1.22668	-0.895239	-0.140867
17	11330291	-0.125016	0.0418379	-1.44304	0.912921	-0.81289	2.23051	0.256103	-1.08982	-0.165421	0.0991922	1.7222	-1.22668	-0.895239	-0.140867
17	11335257	-0.125016	0.0418379	-1.44304	0.912921	-0.81289	2.23051	0.256103	-1.08982	-0.165421	0.0991922	1.7222	-1.22668	-0.895239	-0.140867
17	11342608	-0.125016	0.0418379	-1.44304	0.912921	-0.81289	2.23051	0.256103	-1.08982	-0.165421	0.0991922	1.7222	-1.22668	-0.895239	-0.140867
17	11344615	-0.125016	0.0418379	-1.44304	0.912921	-0.81289	2.23051	0.256103	-1.08982	-0.165421	0.0991922	1.7222	-1.22668	-0.895239	-0.140867
17	11346125	-0.125016	0.0418379	-1.44304	0.912921	-0.81289	2.23051	0.256103	-1.08982	-0.165421	0.0991922	1.7222	-1.22668	-0.895239	-0.140867
17	11349858	-0.125016	0.0418379	-1.44304	0.912921	-0.81289	2.23051	0.256103	-1.08982	-0.165421	0.0991922	1.7222	-1.22668	-0.895239	-0.140867
17	11350711	-0.125016	0.0418379	-1.44304	0.912921	-0.81289	2.23051	0.256103	-1.08982	-0.165421	0.0991922	1.7222	-1.22668	-0.895239	-0.140867
17	11353146	-0.125016	0.0418379	-1.44304	0.912921	-0.81289	2.23051	0.256103	-1.08982	-0.165421	0.0991922	1.7222	-1.22668	-0.895239	-0.140867
17	11355538	-0.125016	0.0418379	-1.44304	0.912921	-0.81289	2.23051	0.256103	-1.08982	-0.165421	0.0991922	1.7222	-1.22668	-0.895239	-0.140867
17	11365615	-0.125016	0.0418379	-1.44304	0.912921	-0.81289	2.23051	0.256103	-1.08982	-0.165421	0.0991922	1.7222	-1.22668	-0.895239	-0.140867
17	11367642	-0.125016	0.0418379	-1.44304	0.912921	-0.81289	2.23051	0.256103	-1.08982	-0.165421	0.0991922	1.7222	-1.22668	-0.895239	-0.140867
17	11371482	-0.125016	0.0418379	-1.44304	0.912921	-0.81289	2.23051	0.256103	-1.08982	-0.165421	0.0991922	1.7222	-1.22668	-0.895239	-0.140867
17	11380107	-0.125016	0.0418379	-1.44304	0.912921	-0.81289	2.23051	0.256103	-1.08982	-0.165421	0.0991922	1.7222	-1.22668	-0.895239	-0.140867
17	11385183	-0.125016	0.0418379	-1.44304	0.912921	-0.81289	2.23051	0.256103	-1.08982	-0.165421	0.0991922	1.7222	-1.22668	-0.895239	-0.140867
17	11385890	-0.125016	0.0418379	-1.44304	0.912921	-0.81289	2.23051	0.256103	-1.08982	-0.165421	0.0991922	1.7222	-1.22668	-0.895239	-0.140867
17	11387425	-0.125016	0.0418379	-1.44304	0.912921	-0.81289	2.23051	0.256103	-1.08982	-0.165421	0.0991922	1.7222	-1.22668	-0.895239	-0.140867
17	11389480	-0.125016	0.0418379	-1.44304	0.912921	-0.81289	2.23051	0.256103	-1.08982	-0.165421	0.0991922	1.7222	-1.22668	-0.895239	-0.140867
17	11391641	-0.125016	0.0927784	-1.44304	0.912921	-0.81289	2.23051	0.256103	-1.08982	-0.165421	0.0184514	1.7222	-1.22668	-0.895239	-0.140867
17	11391745	-0.125016	0.0927784	-1.44304	0.912921	-0.81289	2.23051	0.256103	-1.08982	-0.165421	0.0184514	1.7222	-1.22668	-0.895239	-0.140867
17	11392156	-0.125016	0.0927784	-1.44304	0.912921	-0.81289	2.23051	0.256103	-1.08982	-0.165421	0.0184514	1.7222	-1.22668	-0.895239	-0.140867
17	11393896	-0.125016	0.0927784	-1.44304	0.912921	-0.81289	2.23051	0.256103	-1.08982	-0.165421	0.0184514	1.7222	-1.22668	-0.895239	-0.140867
17	11394567	-0.125016	0.0927784	-1.44304	0.912921	-0.81289	2.23051	0.256103	-1.08982	-0.165421	0.0184514	1.7222	-1.22668	-0.895239	-0.140867
17	11395390	-0.125016	0.0927784	-1.44304	0.912921	-0.81289	2.23051	0.256103	-1.08982	-0.165421	0.0184514	1.7222	-1.22668	-0.895239	-0.140867
17	11395781	-0.125016	0.0927784	-1.44304	0.912921	-0.81289	2.23051	0.256103	-1.08982	-0.165421	0.0184514	1.7222	-1.22668	-0.895239	-0.140867
17	11396483	-0.125016	0.0927784	-1.44304	0.912921	-0.81289	2.23051	0.256103	-1.08982	-0.165421	0.0184514	1.7222	-1.22668	-0.895239	-0.140867
17	11398904	-0.125016	0.0927784	-1.44304	0.912921	-0.81289	2.23051	0.256103	-1.08982	-0.165421	0.0184514	1.7222	-1.22668	-0.895239	-0.140867
17	11406945	-0.125016	0.0927784	-1.44304	0.912921	-0.81289	2.23051	0.256103	-1.08982	-0.165421	0.0184514	1.7222	-1.22668	-0.895239	-0.140867
17	11407901	-0.125016	0.0927784	-1.44304	0.912921	-0.81289	2.23051	0.256103	-1.08982	-0.165421	0.0184514	1.7222	-1.22668	-0.895239	-0.140867
17	11415679	-0.125016	0.0927784	-1.44304	0.912921	-0.81289	2.23051	0.256103	-1.08982	-0.165421	0.0184514	1.7222	-1.22668	-0.895239	-0.140867
17	11417641	-0.125016	0.0927784	-1.44304	0.912921	-0.81289	2.23051	0.256103	-1.08982	-0.165421	0.0184514	1.7222	-1.22668	-0.895239	-0.140867
17	11423255	-0.125016	0.0927784	-1.44304	0.912921	-0.81289	2.23051	0.256103	-1.08982	-0.165421	0.0184514	1.7222	-1.22668	-0.895239	-0.140867
17	11444535	-0.125016	0.0927784	-1.44304	0.912921	-0.81289	2.23051	0.256103	-1.08982	-0.165421	0.0184514	1.7222	-1.22668	-0.895239	-0.140867
17	11460645	-0.125016	0.0927784	-1.44304	0.912921	-0.81289	2.23051	0.256103	-1.08982	-0.165421	0.0184514	1.7222	-1.22668	-0.895239	-0.140867
17	11467691	-0.125016	0.0927784	-1.44304	0.912921	-0.81289	2.23051	0.256103	-1.08982	-0.165421	0.0184514	1.7222	-1.22668	-0.895239	-0.140867
17	11477247	-0.125016	0.0927784	-1.44304	0.912921	-0.81289	2.23051	0.256103	-1.08982	-0.165421	0.0184514	1.7222	-1.22668	-0.895239	-0.140867
17	11484821	-0.125016	0.0927784	-1.44304	0.912921	-0.81289	2.23051	0.256103	-1.08982	-0.165421	0.0184514	1.7222	-1.22668	-0.895239	-0.140867
17	11491306	-0.125016	0.0927784	-1.44304	0.912921	-0.81289	2.23051	0.256103	-1.08982	-0.165421	0.0184514	1.7222	-1.22668	-0.895239	-0.140867
17	11499840	-0.125016	-0.505773	-1.58231	0.912921	-0.978046	1.90996	0.256103	-0.809477	-0.409756	-0.137647	1.92402	-1.22668	-0.895239	-0.300434
17	11506787	-0.125016	-0.505773	-1.58231	0.912921	-0.978046	1.90996	0.256103	-0.809477	-0.409756	-0.137647	1.92402	-1.22668	-0.895239	-0.300434
17	11507865	-0.125016	-0.505773	-1.58231	0.912921	-0.978046	1.90996	0.256103	-0.809477	-0.409756	-0.137647	1.92402	-1.22668	-0.895239	-0.300434
17	11510689	-0.125016	-0.505773	-1.58231	0.912921	-0.978046	1.90996	0.256103	-0.809477	-0.409756	-0.137647	1.92402	-1.22668	-0.895239	-0.300434
17	11519394	-0.125016	-0.505773	-1.58231	0.912921	-0.978046	1.90996	0.256103	-0.809477	-0.409756	-0.137647	1.92402	-1.22668	-0.895239	-0.300434
17	11541507	-0.125016	-0.187395	-1.1645	1.19344	-0.81289	1.90996	0.256103	-0.527617	0.0818928	0.330649	2.12822	-1.22668	-0.717319	-0.140867
17	11543457	-0.125016	-0.187395	-1.1645	1.19344	-0.81289	1.90996	0.256103	-0.527617	0.0818928	0.330649	2.12822	-1.22668	-0.717319	-0.140867
17	11573583	-0.125016	-0.187395	-1.1645	1.19344	-0.81289	1.90996	0.256103	-0.527617	0.0818928	0.330649	2.12822	-1.22668	-0.717319	-0.140867
17	11588869	-0.125016	-0.187395	-1.1645	1.19344	-0.81289	1.90996	0.256103	-0.527617	0.0818928	0.330649	2.12822	-1.22668	-0.717319	-0.140867
17	11620993	-0.125016	-0.187395	-1.1645	1.19344	-0.81289	1.90996	0.256103	-0.527617	0.0818928	0.330649	2.12822	-1.22668	-0.717319	-0.140867
17	11624710	-0.125016	-0.187395	-1.1645	1.19344	-0.81289	1.90996	0.256103	-0.527617	0.0818928	0.330649	2.12822	-1.22668	-0.717319	-0.140867
17	11625303	-0.125016	-0.187395	-1.1645	1.19344	-0.81289	1.90996	0.256103	-0.527617	0.0818928	0.330649	2.12822	-1.22668	-0.717319	-0.140867
17	11626047	-0.125016	-0.187395	-1.1645	1.19344	-0.81289	1.90996	0.256103	-0.527617	0.0818928	0.330649	2.12822	-1.22668	-0.717319	-0.140867
17	11629684	-0.125016	-0.187395	-1.1645	1.19344	-0.81289	1.90996	0.256103	-0.527617	0.0818928	0.330649	2.12822	-1.22668	-0.717319	-0.140867
17	11648444	-0.125016	-0.187395	-1.1645	1.19344	-0.81289	1.90996	0.256103	-0.527617	0.0818928	0.330649	2.12822	-1.22668	-0.717319	-0.140867
17	11651057	-0.125016	-0.187395	-1.1645	1.19344	-0.81289	1.90996	0.256103	-0.527617	0.0818928	0.330649	2.12822	-1.22668	-0.717319	-0.140867
17	11656465	-0.125016	-0.187395	-1.1645	1.19344	-0.81289	1.90996	0.256103	-0.527617	0.0818928	0.330649	2.12822	-1.22668	-0.717319	-0.140867
17	11660722	-0.125016	-0.187395	-1.1645	1.19344	-0.81289	1.90996	0.256103	-0.527617	0.0818928	0.330649	2.12822	-1.22668	-0.717319	-0.140867
17	11664831	-0.125016	-0.187395	-1.1645	1.19344	-0.81289	1.90996	0.256103	-0.527617	0.0818928	0.330649	2.12822	-1.22668	-0.717319	-0.140867
17	11665034	-0.125016	-0.187395	-1.1645	1.19344	-0.81289	1.90996	0.256103	-0.527617	0.0818928	0.330649	2.12822	-1.22668	-0.717319	-0.140867
17	11670595	-0.125016	-0.187395	-1.1645	1.19344	-0.81289	1.90996	0.256103	-0.527617	0.0818928	0.330649	2.12822	-1.22668	-0.717319	-0.140867
17	11671089	-0.125016	-0.187395	-1.1645	1.19344	-0.81289	1.90996	0.256103	-0.527617	0.0818928	0.330649	2.12822	-1.22668	-0.717319	-0.140867
17	11680785	-0.125016	-0.187395	-1.1645	1.19344	-0.81289	1.90996	0.256103	-0.527617	0.0818928	0.330649	2.12822	-1.22668	-0.717319	-0.140867
17	11687521	-0.125016	-0.187395	-1.1645	1.19344	-0.81289	1.90996	0.256103	-0.527617	0.0818928	0.330649	2.12822	-1.22668	-0.717319	-0.140867
17	11688806	-0.125016	-0.187395	-1.1645	1.19344	-0.81289	1.90996	0.256103	-0.527617	0.0818928	0.330649	2.12822	-1.22668	-0.717319	-0.140867
17	11689646	0.272414	-0.110984	-1.1645	1.47138	-0.482578	2.23051	-0.0331543	-0.527617	0.0818928	0.17455	2.73605	-1.70686	-0.895239	-0.140867
17	11698144	0.272414	-0.110984	-1.1645	1.47138	-0.482578	2.23051	-0.0331543	-0.527617	0.0818928	0.17455	2.73605	-1.70686	-0.895239	-0.140867
17	11706186	0.272414	-0.110984	-1.1645	1.47138	-0.482578	2.23051	-0.0331543	-0.527617	0.0818928	0.17455	2.73605	-1.70686	-0.895239	-0.140867
17	11712491	0.272414	-0.110984	-1.1645	1.47138	-0.482578	2.23051	-0.0331543	-0.527617	0.0818928	0.17455	2.73605	-1.70686	-0.895239	-0.140867
17	11719672	0.272414	-0.110984	-1.1645	1.47138	-0.482578	2.23051	-0.0331543	-0.527617	0.0818928	0.17455	2.73605	-1.70686	-0.895239	-0.140867
17	11720597	0.272414	-0.110984	-1.1645	1.47138	-0.482578	2.23051	-0.0331543	-0.527617	0.0818928	0.17455	2.73605	-1.70686	-0.895239	-0.140867
17	11720663	0.272414	-0.110984	-1.1645	1.47138	-0.482578	2.23051	-0.0331543	-0.527617	0.0818928	0.17455	2.73605	-1.70686	-0.895239	-0.140867
17	11721344	0.272414	-0.110984	-1.1645	1.47138	-0.482578	2.23051	-0.0331543	-0.527617	0.0818928	0.17455	2.73605	-1.70686	-0.895239	-0.140867
17	11723088	0.272414	-0.110984	-1.1645	1.47138	-0.482578	2.23051	-0.0331543	-0.527617	0.0818928	0.17455	2.73605	-1.70686	-0.895239	-0.140867
17	11729435	0.272414	-0.110984	-1.1645	1.47138	-0.482578	2.23051	-0.0331543	-0.527617	0.0818928	0.17455	2.73605	-1.70686	-0.895239	-0.140867
17	11733477	0.272414	-0.110984	-1.1645	1.47138	-0.482578	2.23051	-0.0331543	-0.527617	0.0818928	0.17455	2.73605	-1.70686	-0.895239	-0.140867
17	11736140	0.272414	-0.110984	-1.1645	1.47138	-0.482578	2.23051	-0.0331543	-0.527617	0.0818928	0.17455	2.73605	-1.70686	-0.895239	-0.140867
17	11739331	0.272414	-0.110984	-1.1645	1.47138	-0.482578	2.23051	-0.0331543	-0.527617	0.0818928	0.17455	2.73605	-1.70686	-0.895239	-0.140867
17	11752051	0.272414	-0.110984	-1.1645	1.47138	-0.482578	2.23051	-0.0331543	-0.527617	0.0818928	0.17455	2.73605	-1.70686	-0.895239	-0.140867
17	11773105	0.272414	-0.110984	-1.1645	1.47138	-0.482578	2.23051	-0.0331543	-0.527617	0.0818928	0.17455	2.73605	-1.70686	-0.895239	-0.140867
17	11773760	0.272414	-0.110984	-1.1645	1.47138	-0.482578	2.23051	-0.0331543	-0.527617	0.0818928	0.17455	2.73605	-1.70686	-0.895239	-0.140867
17	11786569	0.272414	-0.110984	-1.1645	1.47138	-0.482578	2.23051	-0.0331543	-0.527617	0.0818928	0.17455	2.73605	-1.70686	-0.895239	-0.140867
17	11793764	0.272414	-0.110984	-1.1645	1.47138	-0.482578	2.23051	-0.0331543	-0.527617	0.0818928	0.17455	2.73605	-1.70686	-0.895239	-0.140867
17	11798072	0.272414	-0.110984	-1.1645	1.47138	-0.482578	2.23051	-0.0331543	-0.527617	0.0818928	0.17455	2.73605	-1.70686	-0.895239	-0.140867
17	11803461	0.272414	-0.110984	-1.1645	1.47138	-0.482578	2.23051	-0.0331543	-0.527617	0.0818928	0.17455	2.73605	-1.70686	-0.895239	-0.140867
17	11814315	0.272414	-0.110984	-1.1645	1.47138	-0.482578	2.23051	-0.0331543	-0.527617	0.0818928	0.17455	2.73605	-1.70686	-0.895239	-0.140867
17	11839540	0.272414	-0.2256	-1.1645	1.47138	-0.679495	2.39078	-0.0331543	-0.809477	-0.165421	-0.0569067	2.73605	-1.70686	-0.895239	-0.140867
17	11854302	0.272414	-0.2256	-1.1645	1.47138	-0.679495	2.39078	-0.0331543	-0.809477	-0.165421	-0.0569067	2.73605	-1.70686	-0.895239	-0.140867
17	11865462	0.272414	-0.2256	-1.1645	1.47138	-0.679495	2.39078	-0.0331543	-0.809477	-0.165421	-0.0569067	2.73605	-1.70686	-0.895239	-0.140867
17	11868362	0.272414	-0.2256	-1.1645	1.47138	-0.679495	2.39078	-0.0331543	-0.809477	-0.165421	-0.0569067	2.73605	-1.70686	-0.895239	-0.140867
17	11871574	0.272414	-0.2256	-1.1645	1.47138	-0.679495	2.39078	-0.0331543	-0.809477	-0.165421	-0.0569067	2.73605	-1.70686	-0.895239	-0.140867
17	11884516	0.272414	-0.2256	-1.1645	1.47138	-0.679495	2.39078	-0.0331543	-0.809477	-0.165421	-0.0569067	2.73605	-1.70686	-0.895239	-0.140867
17	11943701	0.272414	-0.2256	-1.1645	1.47138	-0.679495	2.39078	-0.0331543	-0.809477	-0.165421	-0.0569067	2.73605	-1.70686	-0.895239	-0.140867
17	11985574	0.272414	-0.2256	-1.1645	1.47138	-0.679495	2.39078	-0.0331543	-0.809477	-0.165421	-0.0569067	2.73605	-1.70686	-0.895239	-0.140867
17	12000632	0.272414	-0.2256	-1.1645	1.47138	-0.679495	2.39078	-0.0331543	-0.809477	-0.165421	-0.0569067	2.73605	-1.70686	-0.895239	-0.140867
17	12031109	0.272414	-0.2256	-1.1645	1.47138	-0.679495	2.39078	-0.0331543	-0.809477	-0.165421	-0.0569067	2.73605	-1.70686	-0.895239	-0.140867
17	12080404	0.272414	-0.582184	-1.30377	0.912921	-0.78113	2.55105	-0.613176	-0.809477	0.0818928	-0.213005	2.93788	-1.70686	-0.536662	-0.140867
17	12085640	0.272414	-0.582184	-1.30377	0.912921	-0.78113	2.55105	-0.613176	-0.809477	0.0818928	-0.213005	2.93788	-1.70686	-0.536662	-0.140867
17	12097323	0.272414	-0.582184	-1.30377	0.912921	-0.78113	2.55105	-0.613176	-0.809477	0.0818928	-0.213005	2.93788	-1.70686	-0.536662	-0.140867
17	12105445	0.272414	-0.582184	-1.30377	0.912921	-0.78113	2.55105	-0.613176	-0.809477	0.0818928	-0.213005	2.93788	-1.70686	-0.536662	-0.140867
17	12106738	0.272414	-0.582184	-1.30377	0.912921	-0.78113	2.55105	-0.613176	-0.809477	0.0818928	-0.213005	2.93788	-1.70686	-0.536662	-0.140867
17	12112394	0.272414	-0.582184	-1.30377	0.912921	-0.78113	2.55105	-0.613176	-0.809477	0.0818928	-0.213005	2.93788	-1.70686	-0.536662	-0.140867
17	12119785	0.272414	-0.582184	-1.30377	0.912921	-0.78113	2.55105	-0.613176	-0.809477	0.0818928	-0.213005	2.93788	-1.70686	-0.536662	-0.140867
17	12127676	0.272414	-0.582184	-1.30377	0.912921	-0.78113	2.55105	-0.613176	-0.809477	0.0818928	-0.213005	2.93788	-1.70686	-0.536662	-0.140867
17	12134186	0.272414	-0.582184	-1.30377	0.912921	-0.78113	2.55105	-0.613176	-0.809477	0.0818928	-0.213005	2.93788	-1.70686	-0.536662	-0.140867
17	12160645	0.272414	-0.582184	-1.30377	0.912921	-0.78113	2.55105	-0.613176	-0.809477	0.0818928	-0.213005	2.93788	-1.70686	-0.536662	-0.140867
17	12163132	0.272414	-0.582184	-1.30377	0.912921	-0.78113	2.55105	-0.613176	-0.809477	0.0818928	-0.213005	2.93788	-1.70686	-0.536662	-0.140867
17	12172568	0.272414	-0.582184	-1.30377	0.912921	-0.78113	2.55105	-0.613176	-0.809477	0.0818928	-0.213005	2.93788	-1.70686	-0.536662	-0.140867
17	12181798	0.272414	-0.582184	-1.30377	0.912921	-0.78113	2.55105	-0.613176	-0.809477	0.0818928	-0.213005	2.93788	-1.70686	-0.536662	-0.140867
17	12194129	0.272414	-0.2256	-1.58231	0.912921	-0.946286	2.39078	-0.613176	-0.809477	0.0818928	0.255291	2.73605	-1.70686	0.00531069	-0.462314
17	12198822	0.272414	-0.2256	-1.58231	0.912921	-0.946286	2.39078	-0.613176	-0.809477	0.0818928	0.255291	2.73605	-1.70686	0.00531069	-0.462314
17	12226190	0.272414	-0.2256	-1.58231	0.912921	-0.946286	2.39078	-0.613176	-0.809477	0.0818928	0.255291	2.73605	-1.70686	0.00531069	-0.462314
17	12232484	0.272414	-0.2256	-1.58231	0.912921	-0.946286	2.39078	-0.613176	-0.809477	0.0818928	0.255291	2.73605	-1.70686	0.00531069	-0.462314
17	12241592	0.272414	-0.2256	-1.58231	0.912921	-0.946286	2.39078	-0.613176	-0.809477	0.0818928	0.255291	2.73605	-1.70686	0.00531069	-0.462314
17	12244285	0.272414	-0.2256	-1.58231	0.912921	-0.946286	2.39078	-0.613176	-0.809477	0.0818928	0.255291	2.73605	-1.70686	0.00531069	-0.462314
17	12245499	0.272414	-0.2256	-1.58231	0.912921	-0.946286	2.39078	-0.613176	-0.809477	0.0818928	0.255291	2.73605	-1.70686	0.00531069	-0.462314
17	12245825	0.272414	-0.2256	-1.58231	0.912921	-0.946286	2.39078	-0.613176	-0.809477	0.0818928	0.255291	2.73605	-1.70686	0.00531069	-0.462314
17	12249493	0.272414	-0.2256	-1.58231	0.912921	-0.946286	2.39078	-0.613176	-0.809477	0.0818928	0.255291	2.73605	-1.70686	0.00531069	-0.462314
17	12253673	0.272414	-0.2256	-1.58231	0.912921	-0.946286	2.39078	-0.613176	-0.809477	0.0818928	0.255291	2.73605	-1.70686	0.00531069	-0.462314
17	12256947	0.272414	-0.2256	-1.58231	0.912921	-0.946286	2.39078	-0.613176	-0.809477	0.0818928	0.255291	2.73605	-1.70686	0.00531069	-0.462314
17	12267102	0.272414	-0.2256	-1.44304	0.912921	-1.04157	2.39078	-0.613176	-0.809477	0.0818928	0.0184514	2.53186	-1.70686	0.00531069	-0.300434
17	12278913	0.272414	-0.2256	-1.44304	0.912921	-1.04157	2.39078	-0.613176	-0.809477	0.0818928	0.0184514	2.53186	-1.70686	0.00531069	-0.300434
17	12295285	0.272414	-0.2256	-1.44304	0.912921	-1.04157	2.39078	-0.613176	-0.809477	0.0818928	0.0184514	2.53186	-1.70686	0.00531069	-0.300434
17	12297769	0.272414	-0.2256	-1.44304	0.912921	-1.04157	2.39078	-0.613176	-0.809477	0.0818928	0.0184514	2.53186	-1.70686	0.00531069	-0.300434
17	12307754	0.272414	-0.2256	-1.44304	0.912921	-1.04157	2.39078	-0.613176	-0.809477	0.0818928	0.0184514	2.53186	-1.70686	0.00531069	-0.300434
17	12318591	0.272414	-0.2256	-1.44304	0.912921	-1.04157	2.39078	-0.613176	-0.809477	0.0818928	0.0184514	2.53186	-1.70686	0.00531069	-0.300434
17	12324131	0.272414	-0.2256	-1.44304	0.912921	-1.04157	2.39078	-0.613176	-0.809477	0.0818928	0.0184514	2.53186	-1.70686	0.00531069	-0.300434
17	12325496	0.272414	-0.2256	-1.44304	0.912921	-1.04157	2.39078	-0.613176	-0.809477	0.0818928	0.0184514	2.53186	-1.70686	0.00531069	-0.300434
17	12325592	0.272414	-0.2256	-1.44304	0.912921	-1.04157	2.39078	-0.613176	-0.809477	0.0818928	0.0184514	2.53186	-1.70686	0.00531069	-0.300434
17	12328684	0.272414	-0.2256	-1.44304	0.912921	-1.04157	2.39078	-0.613176	-0.809477	0.0818928	0.0184514	2.53186	-1.70686	0.00531069	-0.300434
17	12329031	0.272414	-0.2256	-1.44304	0.912921	-1.04157	2.39078	-0.613176	-0.809477	0.0818928	0.0184514	2.53186	-1.70686	0.00531069	-0.300434
17	12330823	0.272414	-0.2256	-1.44304	0.912921	-1.04157	2.39078	-0.613176	-0.809477	0.0818928	0.0184514	2.53186	-1.70686	0.00531069	-0.300434
17	12336342	0.272414	-0.2256	-1.44304	0.912921	-1.04157	2.39078	-0.613176	-0.809477	0.0818928	0.0184514	2.53186	-1.70686	0.00531069	-0.300434
17	12362500	0.272414	0.207395	-1.58231	1.19344	-0.615974	2.23051	-0.613176	-0.527617	0.573541	0.0991922	1.92402	-1.70686	-0.356004	-0.300434
17	12370433	0.272414	0.207395	-1.58231	1.19344	-0.615974	2.23051	-0.613176	-0.527617	0.573541	0.0991922	1.92402	-1.70686	-0.356004	-0.300434
17	12372220	0.272414	0.207395	-1.58231	1.19344	-0.615974	2.23051	-0.613176	-0.527617	0.573541	0.0991922	1.92402	-1.70686	-0.356004	-0.300434
17	12375775	0.272414	0.207395	-1.58231	1.19344	-0.615974	2.23051	-0.613176	-0.527617	0.573541	0.0991922	1.92402	-1.70686	-0.356004	-0.300434
17	12382463	0.272414	0.207395	-1.58231	1.19344	-0.615974	2.23051	-0.613176	-0.527617	0.573541	0.0991922	1.92402	-1.70686	-0.356004	-0.300434
17	12384809	0.272414	0.207395	-1.58231	1.19344	-0.615974	2.23051	-0.613176	-0.527617	0.573541	0.0991922	1.92402	-1.70686	-0.356004	-0.300434
17	12399717	0.272414	0.207395	-1.58231	1.19344	-0.615974	2.23051	-0.613176	-0.527617	0.573541	0.0991922	1.92402	-1.70686	-0.356004	-0.300434
17	12401752	0.272414	0.207395	-1.58231	1.19344	-0.615974	2.23051	-0.613176	-0.527617	0.573541	0.0991922	1.92402	-1.70686	-0.356004	-0.300434
17	12405152	0.272414	0.207395	-1.58231	1.19344	-0.615974	2.23051	-0.613176	-0.527617	0.573541	0.0991922	1.92402	-1.70686	-0.356004	-0.300434
17	12412043	0.272414	0.207395	-1.58231	1.19344	-0.615974	2.23051	-0.613176	-0.527617	0.573541	0.0991922	1.92402	-1.70686	-0.356004	-0.300434
17	12412583	0.272414	0.207395	-1.58231	1.19344	-0.615974	2.23051	-0.613176	-0.527617	0.573541	0.0991922	1.92402	-1.70686	-0.356004	-0.300434
17	12423312	0.272414	0.207395	-1.58231	1.19344	-0.615974	2.23051	-0.613176	-0.527617	0.573541	0.0991922	1.92402	-1.70686	-0.356004	-0.300434
17	12425843	0.272414	0.207395	-1.58231	1.19344	-0.615974	2.23051	-0.613176	-0.527617	0.573541	0.0991922	1.92402	-1.70686	-0.356004	-0.300434
17	12428237	0.272414	0.0418379	-1.44304	1.19344	-0.552452	2.23051	-0.613176	-0.527617	0.573541	0.0991922	1.7222	-1.70686	-0.356004	-0.140867
17	12436485	0.272414	0.0418379	-1.44304	1.19344	-0.552452	2.23051	-0.613176	-0.527617	0.573541	0.0991922	1.7222	-1.70686	-0.356004	-0.140867
17	12449192	0.272414	0.0418379	-1.44304	1.19344	-0.552452	2.23051	-0.613176	-0.527617	0.573541	0.0991922	1.7222	-1.70686	-0.356004	-0.140867
17	12471886	0.272414	0.0418379	-1.44304	1.19344	-0.552452	2.23051	-0.613176	-0.527617	0.573541	0.0991922	1.7222	-1.70686	-0.356004	-0.140867
17	12488114	0.272414	0.0418379	-1.44304	1.19344	-0.552452	2.23051	-0.613176	-0.527617	0.573541	0.0991922	1.7222	-1.70686	-0.356004	-0.140867
17	12490108	0.272414	0.0418379	-1.44304	1.19344	-0.552452	2.23051	-0.613176	-0.527617	0.573541	0.0991922	1.7222	-1.70686	-0.356004	-0.140867
17	12504462	0.272414	0.0418379	-1.44304	1.19344	-0.552452	2.23051	-0.613176	-0.527617	0.573541	0.0991922	1.7222	-1.70686	-0.356004	-0.140867
17	12513444	0.272414	0.0418379	-1.44304	1.19344	-0.552452	2.23051	-0.613176	-0.527617	0.573541	0.0991922	1.7222	-1.70686	-0.356004	-0.140867
17	12514811	0.272414	0.0418379	-1.44304	1.19344	-0.552452	2.23051	-0.613176	-0.527617	0.573541	0.0991922	1.7222	-1.70686	-0.356004	-0.140867
17	12534219	0.272414	0.0418379	-1.44304	1.19344	-0.552452	2.23051	-0.613176	-0.527617	0.573541	0.0991922	1.7222	-1.70686	-0.356004	-0.140867
17	12534892	0.272414	0.0418379	-1.44304	1.19344	-0.552452	2.23051	-0.613176	-0.527617	0.573541	0.0991922	1.7222	-1.70686	-0.356004	-0.140867
17	12545054	0.272414	0.207395	-1.44304	1.19344	-0.615974	2.23051	-0.613176	-0.527617	0.573541	0.255291	1.7222	-1.22668	-0.356004	-0.300434
17	12545581	0.272414	0.207395	-1.44304	1.19344	-0.615974	2.23051	-0.613176	-0.527617	0.573541	0.255291	1.7222	-1.22668	-0.356004	-0.300434
17	12547725	0.272414	0.207395	-1.44304	1.19344	-0.615974	2.23051	-0.613176	-0.527617	0.573541	0.255291	1.7222	-1.22668	-0.356004	-0.300434
17	12549476	0.272414	0.207395	-1.44304	1.19344	-0.615974	2.23051	-0.613176	-0.527617	0.573541	0.255291	1.7222	-1.22668	-0.356004	-0.300434
17	12550845	0.272414	0.207395	-1.44304	1.19344	-0.615974	2.23051	-0.613176	-0.527617	0.573541	0.255291	1.7222	-1.22668	-0.356004	-0.300434
17	12562245	0.272414	0.207395	-1.44304	1.19344	-0.615974	2.23051	-0.613176	-0.527617	0.573541	0.255291	1.7222	-1.22668	-0.356004	-0.300434
17	12562437	0.272414	0.207395	-1.44304	1.19344	-0.615974	2.23051	-0.613176	-0.527617	0.573541	0.255291	1.7222	-1.22668	-0.356004	-0.300434
17	12580010	0.272414	0.207395	-1.44304	1.19344	-0.615974	2.23051	-0.613176	-0.527617	0.573541	0.255291	1.7222	-1.22668	-0.356004	-0.300434
17	12582787	0.272414	0.207395	-1.44304	1.19344	-0.615974	2.23051	-0.613176	-0.527617	0.573541	0.255291	1.7222	-1.22668	-0.356004	-0.300434
17	12583672	0.272414	0.207395	-1.44304	1.19344	-0.615974	2.23051	-0.613176	-0.527617	0.573541	0.255291	1.7222	-1.22668	-0.356004	-0.300434
17	12586332	0.272414	0.207395	-1.44304	1.19344	-0.615974	2.23051	-0.613176	-0.527617	0.573541	0.255291	1.7222	-1.22668	-0.356004	-0.300434
17	12593743	0.272414	0.207395	-1.44304	1.19344	-0.615974	2.23051	-0.613176	-0.527617	0.573541	0.255291	1.7222	-1.22668	-0.356004	-0.300434
17	12596405	0.272414	0.207395	-1.44304	1.19344	-0.615974	2.23051	-0.613176	-0.527617	0.573541	0.255291	1.7222	-1.22668	-0.356004	-0.300434
17	12600326	0.272414	0.207395	-1.44304	1.19344	-0.615974	2.23051	-0.613176	-0.527617	0.573541	0.255291	1.7222	-1.22668	-0.356004	-0.300434
17	12606676	0.272414	0.322011	-1.44304	1.19344	-0.520691	2.23051	-0.322412	-0.247271	0.573541	0.255291	1.7222	-1.22668	-0.536662	-0.300434
17	12611343	0.272414	0.322011	-1.44304	1.19344	-0.520691	2.23051	-0.322412	-0.247271	0.573541	0.255291	1.7222	-1.22668	-0.536662	-0.300434
17	12615971	0.272414	0.322011	-1.44304	1.19344	-0.520691	2.23051	-0.322412	-0.247271	0.573541	0.255291	1.7222	-1.22668	-0.536662	-0.300434
17	12620897	0.272414	0.322011	-1.44304	1.19344	-0.520691	2.23051	-0.322412	-0.247271	0.573541	0.255291	1.7222	-1.22668	-0.536662	-0.300434
17	12636735	0.272414	0.322011	-1.44304	1.19344	-0.520691	2.23051	-0.322412	-0.247271	0.573541	0.255291	1.7222	-1.22668	-0.536662	-0.300434
17	12639294	0.272414	0.322011	-1.44304	1.19344	-0.520691	2.23051	-0.322412	-0.247271	0.573541	0.255291	1.7222	-1.22668	-0.536662	-0.300434
17	12641332	0.272414	0.322011	-1.44304	1.19344	-0.520691	2.23051	-0.322412	-0.247271	0.573541	0.255291	1.7222	-1.22668	-0.536662	-0.300434
17	12642890	0.272414	0.322011	-1.44304	1.19344	-0.520691	2.23051	-0.322412	-0.247271	0.573541	0.255291	1.7222	-1.22668	-0.536662	-0.300434
17	12655432	0.272414	0.322011	-1.44304	1.19344	-0.520691	2.23051	-0.322412	-0.247271	0.573541	0.255291	1.7222	-1.22668	-0.536662	-0.300434
17	12664177	0.272414	0.207395	-1.58231	1.19344	-0.749369	2.23051	-0.322412	-0.247271	0.573541	-0.213005	1.11199	-1.46677	-0.717319	-0.300434
17	12724607	0.667547	0.678595	-1.85745	1.19344	-0.450818	2.07023	-0.322412	0.313419	0.820855	-0.0569067	1.31618	-1.70686	-0.536662	-0.300434
17	12732925	0.667547	0.678595	-1.85745	1.19344	-0.450818	2.07023	-0.322412	0.313419	0.820855	-0.0569067	1.31618	-1.70686	-0.536662	-0.300434
17	12736827	0.667547	0.678595	-1.85745	1.19344	-0.450818	2.07023	-0.322412	0.313419	0.820855	-0.0569067	1.31618	-1.70686	-0.536662	-0.300434
17	12748291	0.667547	0.678595	-1.85745	1.19344	-0.450818	2.07023	-0.322412	0.313419	0.820855	-0.0569067	1.31618	-1.70686	-0.536662	-0.300434
17	12761448	0.667547	0.678595	-1.85745	1.19344	-0.450818	2.07023	-0.322412	0.313419	0.820855	-0.0569067	1.31618	-1.70686	-0.536662	-0.300434
17	12762766	0.667547	0.678595	-1.85745	1.19344	-0.450818	2.07023	-0.322412	0.313419	0.820855	-0.0569067	1.31618	-1.70686	-0.536662	-0.300434
17	12784811	0.667547	0.678595	-1.85745	1.19344	-0.450818	2.07023	-0.322412	0.313419	0.820855	-0.0569067	1.31618	-1.70686	-0.536662	-0.300434
17	12804801	0.667547	0.678595	-1.85745	1.19344	-0.450818	2.07023	-0.322412	0.313419	0.820855	-0.0569067	1.31618	-1.70686	-0.536662	-0.300434
17	12814564	0.667547	0.678595	-1.85745	1.19344	-0.450818	2.07023	-0.322412	0.313419	0.820855	-0.0569067	1.31618	-1.70686	-0.536662	-0.300434
17	12814654	0.667547	0.678595	-1.85745	1.19344	-0.450818	2.07023	-0.322412	0.313419	0.820855	-0.0569067	1.31618	-1.70686	-0.536662	-0.300434
17	12822543	0.667547	0.678595	-1.85745	1.19344	-0.450818	2.07023	-0.322412	0.313419	0.820855	-0.0569067	1.31618	-1.70686	-0.536662	-0.300434
17	12832979	0.667547	0.7168	-1.85745	1.19344	-0.22214	2.23051	-0.322412	0.313419	0.820855	0.255291	1.31618	-1.70686	-0.536662	-0.140867
17	12840690	0.667547	0.7168	-1.85745	1.19344	-0.22214	2.23051	-0.322412	0.313419	0.820855	0.255291	1.31618	-1.70686	-0.536662	-0.140867
17	12845987	0.667547	0.7168	-1.85745	1.19344	-0.22214	2.23051	-0.322412	0.313419	0.820855	0.255291	1.31618	-1.70686	-0.536662	-0.140867
17	12848722	0.667547	0.7168	-1.85745	1.19344	-0.22214	2.23051	-0.322412	0.313419	0.820855	0.255291	1.31618	-1.70686	-0.536662	-0.140867
17	12862359	0.667547	0.7168	-1.85745	1.19344	-0.22214	2.23051	-0.322412	0.313419	0.820855	0.255291	1.31618	-1.70686	-0.536662	-0.140867
17	12864662	0.667547	0.7168	-1.85745	1.19344	-0.22214	2.23051	-0.322412	0.313419	0.820855	0.255291	1.31618	-1.70686	-0.536662	-0.140867
17	12868579	0.667547	0.7168	-1.85745	1.19344	-0.22214	2.23051	-0.322412	0.313419	0.820855	0.255291	1.31618	-1.70686	-0.536662	-0.140867
17	12874227	0.667547	0.7168	-1.85745	1.19344	-0.22214	2.23051	-0.322412	0.313419	0.820855	0.255291	1.31618	-1.70686	-0.536662	-0.140867
17	12882789	0.667547	0.7168	-1.85745	1.19344	-0.22214	2.23051	-0.322412	0.313419	0.820855	0.255291	1.31618	-1.70686	-0.536662	-0.140867
17	12883013	0.667547	0.7168	-1.85745	1.19344	-0.22214	2.23051	-0.322412	0.313419	0.820855	0.255291	1.31618	-1.70686	-0.536662	-0.140867
17	12887379	0.667547	0.7168	-1.85745	1.19344	-0.22214	2.23051	-0.322412	0.313419	0.820855	0.255291	1.31618	-1.70686	-0.536662	-0.140867
17	12893117	0.667547	0.7168	-1.85745	1.19344	-0.22214	2.23051	-0.322412	0.313419	0.820855	0.255291	1.31618	-1.70686	-0.536662	-0.140867
17	12915009	0.667547	0.7168	-1.85745	1.19344	-0.22214	2.23051	-0.322412	0.313419	0.820855	0.255291	1.31618	-1.70686	-0.536662	-0.140867
17	12933743	0.667547	0.640389	-1.85745	1.47138	0.00653752	2.23051	-0.0331543	0.593764	0.820855	0.255291	1.31618	-1.70686	-0.356004	-0.300434
17	12941645	0.667547	0.640389	-1.85745	1.47138	0.00653752	2.23051	-0.0331543	0.593764	0.820855	0.255291	1.31618	-1.70686	-0.356004	-0.300434
17	12942466	0.667547	0.640389	-1.85745	1.47138	0.00653752	2.23051	-0.0331543	0.593764	0.820855	0.255291	1.31618	-1.70686	-0.356004	-0.300434
17	12973681	0.667547	0.640389	-1.85745	1.47138	0.00653752	2.23051	-0.0331543	0.593764	0.820855	0.255291	1.31618	-1.70686	-0.356004	-0.300434
17	12982299	0.667547	0.640389	-1.85745	1.47138	0.00653752	2.23051	-0.0331543	0.593764	0.820855	0.255291	1.31618	-1.70686	-0.356004	-0.300434
17	12984604	0.667547	0.640389	-1.85745	1.47138	0.00653752	2.23051	-0.0331543	0.593764	0.820855	0.255291	1.31618	-1.70686	-0.356004	-0.300434
17	12985786	0.667547	0.640389	-1.85745	1.47138	0.00653752	2.23051	-0.0331543	0.593764	0.820855	0.255291	1.31618	-1.70686	-0.356004	-0.300434
17	12993369	0.667547	0.640389	-1.85745	1.47138	0.00653752	2.23051	-0.0331543	0.593764	0.820855	0.255291	1.31618	-1.70686	-0.356004	-0.300434
17	12996104	0.667547	0.640389	-1.85745	1.47138	0.00653752	2.23051	-0.0331543	0.593764	0.820855	0.255291	1.31618	-1.70686	-0.356004	-0.300434
17	12996180	0.667547	0.640389	-1.85745	1.47138	0.00653752	2.23051	-0.0331543	0.593764	0.820855	0.255291	1.31618	-1.70686	-0.356004	-0.300434
17	13000338	0.667547	0.640389	-1.85745	1.47138	0.00653752	2.23051	-0.0331543	0.593764	0.820855	0.255291	1.31618	-1.70686	-0.356004	-0.300434
17	13003740	0.667547	0.640389	-1.85745	1.47138	0.00653752	2.23051	-0.0331543	0.593764	0.820855	0.255291	1.31618	-1.70686	-0.356004	-0.300434
17	13004770	0.667547	0.640389	-1.85745	1.47138	0.00653752	2.23051	-0.0331543	0.593764	0.820855	0.255291	1.31618	-1.70686	-0.356004	-0.300434
17	13007258	0.667547	0.640389	-1.85745	1.47138	0.00653752	2.23051	-0.0331543	0.593764	0.820855	0.255291	1.31618	-1.70686	-0.356004	-0.300434
17	13022415	0.667547	0.322011	-1.72158	1.19344	-0.0252233	2.07023	-0.0331543	0.593764	0.820855	0.255291	1.31618	-1.70686	-0.356004	-0.462314
17	13023456	0.667547	0.322011	-1.72158	1.19344	-0.0252233	2.07023	-0.0331543	0.593764	0.820855	0.255291	1.31618	-1.70686	-0.356004	-0.462314
17	13023507	0.667547	0.322011	-1.72158	1.19344	-0.0252233	2.07023	-0.0331543	0.593764	0.820855	0.255291	1.31618	-1.70686	-0.356004	-0.462314
17	13029140	0.667547	0.322011	-1.72158	1.19344	-0.0252233	2.07023	-0.0331543	0.593764	0.820855	0.255291	1.31618	-1.70686	-0.356004	-0.462314
17	13031460	0.667547	0.322011	-1.72158	1.19344	-0.0252233	2.07023	-0.0331543	0.593764	0.820855	0.255291	1.31618	-1.70686	-0.356004	-0.462314
17	13031746	0.667547	0.322011	-1.72158	1.19344	-0.0252233	2.07023	-0.0331543	0.593764	0.820855	0.255291	1.31618	-1.70686	-0.356004	-0.462314
17	13031942	0.667547	0.322011	-1.72158	1.19344	-0.0252233	2.07023	-0.0331543	0.593764	0.820855	0.255291	1.31618	-1.70686	-0.356004	-0.462314
17	13063725	0.667547	0.322011	-1.72158	1.19344	-0.0252233	2.07023	-0.0331543	0.593764	0.820855	0.255291	1.31618	-1.70686	-0.356004	-0.462314
17	13064361	0.667547	0.322011	-1.72158	1.19344	-0.0252233	2.07023	-0.0331543	0.593764	0.820855	0.255291	1.31618	-1.70686	-0.356004	-0.462314
17	13070021	0.667547	0.322011	-1.72158	1.19344	-0.0252233	2.07023	-0.0331543	0.593764	0.820855	0.255291	1.31618	-1.70686	-0.356004	-0.462314
17	13072900	0.667547	0.322011	-1.72158	1.19344	-0.0252233	2.07023	-0.0331543	0.593764	0.820855	0.255291	1.31618	-1.70686	-0.356004	-0.462314
17	13079895	0.667547	0.322011	-1.72158	1.19344	-0.0252233	2.07023	-0.0331543	0.593764	0.820855	0.255291	1.31618	-1.70686	-0.356004	-0.462314
17	13086265	0.667547	0.322011	-1.72158	1.19344	-0.0252233	2.07023	-0.0331543	0.593764	0.820855	0.255291	1.31618	-1.70686	-0.356004	-0.462314
17	13092992	0.667547	0.322011	-1.72158	1.19344	-0.0252233	2.07023	-0.0331543	0.593764	0.820855	0.255291	1.31618	-1.70686	-0.356004	-0.462314
17	13105144	0.667547	0.322011	-1.72158	1.19344	-0.0252233	2.07023	-0.0331543	0.593764	0.820855	0.255291	1.31618	-1.70686	-0.356004	-0.462314
17	13108156	0.667547	0.322011	-1.72158	1.19344	-0.0252233	2.07023	-0.0331543	0.593764	0.820855	0.255291	1.31618	-1.70686	-0.356004	-0.462314
17	13108683	0.667547	0.322011	-1.72158	1.19344	-0.0252233	2.07023	-0.0331543	0.593764	0.820855	0.255291	1.31618	-1.70686	-0.356004	-0.462314
17	13109450	0.667547	0.207395	-2.13599	1.19344	-0.0252233	1.90996	-0.0331543	0.313419	0.573541	0.0184514	1.31618	-1.70686	-0.175347	-0.621881
17	13110227	0.667547	0.207395	-2.13599	1.19344	-0.0252233	1.90996	-0.0331543	0.313419	0.573541	0.0184514	1.31618	-1.70686	-0.175347	-0.621881
17	13111931	0.667547	0.207395	-2.13599	1.19344	-0.0252233	1.90996	-0.0331543	0.313419	0.573541	0.0184514	1.31618	-1.70686	-0.175347	-0.621881
17	13117258	0.667547	0.207395	-2.13599	1.19344	-0.0252233	1.90996	-0.0331543	0.313419	0.573541	0.0184514	1.31618	-1.70686	-0.175347	-0.621881
17	13130956	0.667547	0.207395	-2.13599	1.19344	-0.0252233	1.90996	-0.0331543	0.313419	0.573541	0.0184514	1.31618	-1.70686	-0.175347	-0.621881
17	13136787	0.667547	0.207395	-2.13599	1.19344	-0.0252233	1.90996	-0.0331543	0.313419	0.573541	0.0184514	1.31618	-1.70686	-0.175347	-0.621881
17	13138644	0.667547	0.207395	-2.13599	1.19344	-0.0252233	1.90996	-0.0331543	0.313419	0.573541	0.0184514	1.31618	-1.70686	-0.175347	-0.621881
17	13139032	0.667547	0.207395	-2.13599	1.19344	-0.0252233	1.90996	-0.0331543	0.313419	0.573541	0.0184514	1.31618	-1.70686	-0.175347	-0.621881
17	13142392	0.667547	0.207395	-2.13599	1.19344	-0.0252233	1.90996	-0.0331543	0.313419	0.573541	0.0184514	1.31618	-1.70686	-0.175347	-0.621881
17	13142583	0.667547	0.207395	-2.13599	1.19344	-0.0252233	1.90996	-0.0331543	0.313419	0.573541	0.0184514	1.31618	-1.70686	-0.175347	-0.621881
17	13143819	0.667547	0.207395	-2.13599	1.19344	-0.0252233	1.90996	-0.0331543	0.313419	0.573541	0.0184514	1.31618	-1.70686	-0.175347	-0.621881
17	13150007	0.667547	0.207395	-2.13599	1.19344	-0.0252233	1.90996	-0.0331543	0.313419	0.573541	0.0184514	1.31618	-1.70686	-0.175347	-0.621881
17	13156053	0.667547	0.207395	-2.13599	1.19344	-0.0252233	1.90996	-0.0331543	0.313419	0.573541	0.0184514	1.31618	-1.70686	-0.175347	-0.621881
17	13164730	0.667547	0.207395	-2.13599	1.19344	-0.0252233	1.90996	-0.0331543	0.313419	0.573541	0.0184514	1.31618	-1.70686	-0.175347	-0.621881
17	13168040	0.667547	0.207395	-2.13599	1.19344	-0.0252233	1.90996	-0.0331543	0.313419	0.573541	0.0184514	1.31618	-1.70686	-0.175347	-0.621881
17	13176131	0.667547	-0.276541	-2.13599	1.19344	-0.450818	1.90996	0.256103	0.313419	0.573541	-0.369104	0.50415	-1.70686	-0.175347	-0.781449
17	13176812	0.667547	-0.276541	-2.13599	1.19344	-0.450818	1.90996	0.256103	0.313419	0.573541	-0.369104	0.50415	-1.70686	-0.175347	-0.781449
17	13197586	0.667547	-0.276541	-2.13599	1.19344	-0.450818	1.90996	0.256103	0.313419	0.573541	-0.369104	0.50415	-1.70686	-0.175347	-0.781449
17	13201543	0.667547	-0.543979	-2.13599	0.912921	-0.78113	2.23051	0.256103	0.0330738	0.573541	-0.444462	0.910167	-1.70686	-0.175347	-0.462314
17	13203562	0.667547	-0.543979	-2.13599	0.912921	-0.78113	2.23051	0.256103	0.0330738	0.573541	-0.444462	0.910167	-1.70686	-0.175347	-0.462314
17	13209848	0.667547	-0.543979	-2.13599	0.912921	-0.78113	2.23051	0.256103	0.0330738	0.573541	-0.444462	0.910167	-1.70686	-0.175347	-0.462314
17	13226804	0.667547	-0.543979	-2.13599	0.912921	-0.78113	2.23051	0.256103	0.0330738	0.573541	-0.444462	0.910167	-1.70686	-0.175347	-0.462314
17	13234204	0.667547	-0.543979	-2.13599	0.912921	-0.78113	2.23051	0.256103	0.0330738	0.573541	-0.444462	0.910167	-1.70686	-0.175347	-0.462314
17	13239547	0.667547	-0.543979	-2.13599	0.912921	-0.78113	2.23051	0.256103	0.0330738	0.573541	-0.444462	0.910167	-1.70686	-0.175347	-0.462314
17	13244447	0.667547	-0.543979	-2.13599	0.912921	-0.78113	2.23051	0.256103	0.0330738	0.573541	-0.444462	0.910167	-1.70686	-0.175347	-0.462314
17	13261441	0.667547	-0.543979	-2.13599	0.912921	-0.78113	2.23051	0.256103	0.0330738	0.573541	-0.444462	0.910167	-1.70686	-0.175347	-0.462314
17	13265561	0.667547	-0.543979	-2.13599	0.912921	-0.78113	2.23051	0.256103	0.0330738	0.573541	-0.444462	0.910167	-1.70686	-0.175347	-0.462314
17	13265646	0.667547	-0.543979	-2.13599	0.912921	-0.78113	2.23051	0.256103	0.0330738	0.573541	-0.444462	0.910167	-1.70686	-0.175347	-0.462314
17	13275798	0.667547	-0.543979	-2.13599	0.912921	-0.78113	2.23051	0.256103	0.0330738	0.573541	-0.444462	0.910167	-1.70686	-0.175347	-0.462314
17	13276796	0.667547	-0.543979	-2.13599	0.912921	-0.78113	2.23051	0.256103	0.0330738	0.573541	-0.444462	0.910167	-1.70686	-0.175347	-0.462314
17	13287845	0.667547	-0.543979	-2.13599	0.912921	-0.78113	2.23051	0.256103	0.0330738	0.573541	-0.444462	0.910167	-1.70686	-0.175347	-0.462314
17	13296398	0.667547	-1.02791	-2.27526	0.912921	-1.11144	2.39078	0.256103	0.0330738	0.0818928	-0.681302	0.705971	-1.70686	-0.175347	-0.621881
17	13303083	0.667547	-1.02791	-2.27526	0.912921	-1.11144	2.39078	0.256103	0.0330738	0.0818928	-0.681302	0.705971	-1.70686	-0.175347	-0.621881
17	13326466	0.667547	-0.314746	-2.27526	0.354461	-0.914525	2.39078	0.256103	0.0330738	0.0818928	-0.213005	0.50415	-1.46677	0.00531069	-0.621881
17	13341710	0.667547	-0.314746	-2.27526	0.354461	-0.914525	2.39078	0.256103	0.0330738	0.0818928	-0.213005	0.50415	-1.46677	0.00531069	-0.621881
17	13345571	0.667547	-0.314746	-2.27526	0.354461	-0.914525	2.39078	0.256103	0.0330738	0.0818928	-0.213005	0.50415	-1.46677	0.00531069	-0.621881
17	13355674	0.667547	-0.314746	-2.27526	0.354461	-0.914525	2.39078	0.256103	0.0330738	0.0818928	-0.213005	0.50415	-1.46677	0.00531069	-0.621881
17	13358465	0.667547	-0.314746	-2.27526	0.354461	-0.914525	2.39078	0.256103	0.0330738	0.0818928	-0.213005	0.50415	-1.46677	0.00531069	-0.621881
17	13361520	0.667547	-0.314746	-2.27526	0.354461	-0.914525	2.39078	0.256103	0.0330738	0.0818928	-0.213005	0.50415	-1.46677	0.00531069	-0.621881
17	13364549	0.667547	-0.314746	-2.27526	0.354461	-0.914525	2.39078	0.256103	0.0330738	0.0818928	-0.213005	0.50415	-1.46677	0.00531069	-0.621881
17	13388243	0.667547	-0.314746	-2.27526	0.354461	-0.914525	2.39078	0.256103	0.0330738	0.0818928	-0.213005	0.50415	-1.46677	0.00531069	-0.621881
17	13393882	0.667547	-0.314746	-2.27526	0.354461	-0.914525	2.39078	0.256103	0.0330738	0.0818928	-0.213005	0.50415	-1.46677	0.00531069	-0.621881
17	13395720	0.667547	-0.314746	-2.27526	0.354461	-0.914525	2.39078	0.256103	0.0330738	0.0818928	-0.213005	0.50415	-1.46677	0.00531069	-0.621881
17	13397607	0.667547	-0.314746	-2.27526	0.354461	-0.914525	2.39078	0.256103	0.0330738	0.0818928	-0.213005	0.50415	-1.46677	0.00531069	-0.621881
17	13398860	1.06268	-0.352951	-2.41453	0.354461	-1.00981	2.23051	0.546868	0.0330738	0.0818928	-0.213005	0.50415	-1.46677	0.00531069	-0.621881
17	13404176	1.06268	-0.352951	-2.41453	0.354461	-1.00981	2.23051	0.546868	0.0330738	0.0818928	-0.213005	0.50415	-1.46677	0.00531069	-0.621881
17	13405872	1.06268	-0.352951	-2.41453	0.354461	-1.00981	2.23051	0.546868	0.0330738	0.0818928	-0.213005	0.50415	-1.46677	0.00531069	-0.621881
17	13413111	1.06268	-0.352951	-2.41453	0.354461	-1.00981	2.23051	0.546868	0.0330738	0.0818928	-0.213005	0.50415	-1.46677	0.00531069	-0.621881
17	13435931	1.06268	-0.352951	-2.41453	0.354461	-1.00981	2.23051	0.546868	0.0330738	0.0818928	-0.213005	0.50415	-1.46677	0.00531069	-0.621881
17	13448306	1.06268	-0.352951	-2.41453	0.354461	-1.00981	2.23051	0.546868	0.0330738	0.0818928	-0.213005	0.50415	-1.46677	0.00531069	-0.621881
17	13458246	1.06268	-0.352951	-2.41453	0.354461	-1.00981	2.23051	0.546868	0.0330738	0.0818928	-0.213005	0.50415	-1.46677	0.00531069	-0.621881
17	13476403	1.06268	-0.824152	-2.27526	0.0739443	-1.20672	2.23051	0.546868	-0.247271	0.0818928	-0.369104	0.299954	-1.46677	0.00531069	-0.781449
17	13487098	1.06268	-0.824152	-2.27526	0.0739443	-1.20672	2.23051	0.546868	-0.247271	0.0818928	-0.369104	0.299954	-1.46677	0.00531069	-0.781449
17	13495749	1.06268	-0.824152	-2.27526	0.0739443	-1.20672	2.23051	0.546868	-0.247271	0.0818928	-0.369104	0.299954	-1.46677	0.00531069	-0.781449
17	13552030	1.06268	-0.824152	-2.27526	0.0739443	-1.20672	2.23051	0.546868	-0.247271	0.0818928	-0.369104	0.299954	-1.46677	0.00531069	-0.781449
17	13565815	1.06268	-0.824152	-2.27526	0.0739443	-1.20672	2.23051	0.546868	-0.247271	0.0818928	-0.369104	0.299954	-1.46677	0.00531069	-0.781449
17	13583048	1.06268	-0.709535	-2.41453	0.0739443	-1.17496	2.23051	0.546868	-0.247271	0.0818928	-0.288364	0.299954	-1.22668	0.363888	-0.781449
17	13608997	1.06268	-0.709535	-2.41453	0.0739443	-1.17496	2.23051	0.546868	-0.247271	0.0818928	-0.288364	0.299954	-1.22668	0.363888	-0.781449
17	13619946	1.06268	-0.709535	-2.41453	0.0739443	-1.17496	2.23051	0.546868	-0.247271	0.0818928	-0.288364	0.299954	-1.22668	0.363888	-0.781449
17	13622654	1.06268	-0.709535	-2.41453	0.0739443	-1.17496	2.23051	0.546868	-0.247271	0.0818928	-0.288364	0.299954	-1.22668	0.363888	-0.781449
17	13625024	1.06268	-0.709535	-2.41453	0.0739443	-1.17496	2.23051	0.546868	-0.247271	0.0818928	-0.288364	0.299954	-1.22668	0.363888	-0.781449
17	13625355	1.06268	-0.709535	-2.41453	0.0739443	-1.17496	2.23051	0.546868	-0.247271	0.0818928	-0.288364	0.299954	-1.22668	0.363888	-0.781449
17	13626903	1.06268	-0.709535	-2.41453	0.0739443	-1.17496	2.23051	0.546868	-0.247271	0.0818928	-0.288364	0.299954	-1.22668	0.363888	-0.781449
17	13628787	1.06268	-0.709535	-2.41453	0.0739443	-1.17496	2.23051	0.546868	-0.247271	0.0818928	-0.288364	0.299954	-1.22668	0.363888	-0.781449
17	13633974	1.06268	-0.709535	-2.41453	0.0739443	-1.17496	2.23051	0.546868	-0.247271	0.0818928	-0.288364	0.299954	-1.22668	0.363888	-0.781449
17	13641747	1.06268	-0.709535	-2.41453	0.0739443	-1.17496	2.23051	0.546868	-0.247271	0.0818928	-0.288364	0.299954	-1.22668	0.363888	-0.781449
17	13644471	1.06268	-0.709535	-2.41453	0.0739443	-1.17496	2.23051	0.546868	-0.247271	0.0818928	-0.288364	0.299954	-1.22668	0.363888	-0.781449
17	13651606	1.06268	-1.06612	-2.41453	0.0739443	-1.50528	2.23051	0.546868	-0.247271	0.0818928	-0.444462	0.299954	-1.22668	0.363888	-0.621881
17	13653880	1.06268	-1.06612	-2.41453	0.0739443	-1.50528	2.23051	0.546868	-0.247271	0.0818928	-0.444462	0.299954	-1.22668	0.363888	-0.621881
17	13665580	1.06268	-1.06612	-2.41453	0.0739443	-1.50528	2.23051	0.546868	-0.247271	0.0818928	-0.444462	0.299954	-1.22668	0.363888	-0.621881
17	13671900	1.06268	-1.06612	-2.41453	0.0739443	-1.50528	2.23051	0.546868	-0.247271	0.0818928	-0.444462	0.299954	-1.22668	0.363888	-0.621881
17	13677997	1.06268	-0.352951	-1.58231	0.0739443	-1.20672	2.23051	0.836125	0.0330738	0.0818928	0.0991922	0.705971	-0.986593	0.544546	-0.621881
17	13678172	1.06268	-0.352951	-1.58231	0.0739443	-1.20672	2.23051	0.836125	0.0330738	0.0818928	0.0991922	0.705971	-0.986593	0.544546	-0.621881
17	13678835	1.06268	-0.352951	-1.58231	0.0739443	-1.20672	2.23051	0.836125	0.0330738	0.0818928	0.0991922	0.705971	-0.986593	0.544546	-0.621881
17	13690754	1.06268	-0.352951	-1.58231	0.0739443	-1.20672	2.23051	0.836125	0.0330738	0.0818928	0.0991922	0.705971	-0.986593	0.544546	-0.621881
17	13691052	1.06268	-0.352951	-1.58231	0.0739443	-1.20672	2.23051	0.836125	0.0330738	0.0818928	0.0991922	0.705971	-0.986593	0.544546	-0.621881
17	13691693	1.06268	-0.352951	-1.58231	0.0739443	-1.20672	2.23051	0.836125	0.0330738	0.0818928	0.0991922	0.705971	-0.986593	0.544546	-0.621881
17	13699188	1.06268	-0.110984	-1.30377	0.0739443	-0.978046	2.07023	0.836125	-0.247271	0.0818928	0.330649	0.50415	-0.744005	0.725203	-0.140867
17	13701310	1.06268	-0.110984	-1.30377	0.0739443	-0.978046	2.07023	0.836125	-0.247271	0.0818928	0.330649	0.50415	-0.744005	0.725203	-0.140867
17	13702795	1.06268	-0.110984	-1.30377	0.0739443	-0.978046	2.07023	0.836125	-0.247271	0.0818928	0.330649	0.50415	-0.744005	0.725203	-0.140867
17	13703203	1.06268	-0.110984	-1.30377	0.0739443	-0.978046	2.07023	0.836125	-0.247271	0.0818928	0.330649	0.50415	-0.744005	0.725203	-0.140867
17	13704274	1.06268	-0.110984	-1.30377	0.0739443	-0.978046	2.07023	0.836125	-0.247271	0.0818928	0.330649	0.50415	-0.744005	0.725203	-0.140867
17	13706283	1.06268	-0.110984	-1.30377	0.0739443	-0.978046	2.07023	0.836125	-0.247271	0.0818928	0.330649	0.50415	-0.744005	0.725203	-0.140867
17	13709921	1.06268	-0.110984	-1.30377	0.0739443	-0.978046	2.07023	0.836125	-0.247271	0.0818928	0.330649	0.50415	-0.744005	0.725203	-0.140867
17	13719533	1.06268	-0.110984	-1.30377	0.0739443	-0.978046	2.07023	0.836125	-0.247271	0.0818928	0.330649	0.50415	-0.744005	0.725203	-0.140867
17	13721559	1.06268	-0.110984	-1.30377	0.0739443	-0.978046	2.07023	0.836125	-0.247271	0.0818928	0.330649	0.50415	-0.744005	0.725203	-0.140867
17	13727355	1.06268	-0.110984	-1.30377	0.0739443	-0.978046	2.07023	0.836125	-0.247271	0.0818928	0.330649	0.50415	-0.744005	0.725203	-0.140867
17	13728675	1.06268	-0.110984	-1.30377	0.0739443	-0.978046	2.07023	0.836125	-0.247271	0.0818928	0.330649	0.50415	-0.744005	0.725203	-0.140867
17	13733806	1.06268	-0.110984	-1.30377	0.0739443	-0.978046	2.07023	0.836125	-0.247271	0.0818928	0.330649	0.50415	-0.744005	0.725203	-0.140867
17	13737552	1.06268	-0.110984	-1.30377	0.0739443	-0.978046	2.07023	0.836125	-0.247271	0.0818928	0.330649	0.50415	-0.744005	0.725203	-0.140867
17	13740849	1.06268	-0.110984	-1.30377	0.0739443	-0.978046	2.07023	0.836125	-0.247271	0.0818928	0.330649	0.50415	-0.744005	0.725203	-0.140867
17	13743430	1.06268	-0.110984	-1.30377	0.0739443	-0.978046	2.07023	0.836125	-0.247271	0.0818928	0.330649	0.50415	-0.744005	0.725203	-0.140867
17	13747852	1.06268	-0.110984	-1.30377	0.0739443	-0.978046	2.07023	0.836125	-0.247271	0.0818928	0.330649	0.50415	-0.744005	0.725203	-0.140867
17	13775377	1.06268	-0.110984	-1.30377	0.0739443	-0.978046	2.07023	0.836125	-0.247271	0.0818928	0.330649	0.50415	-0.744005	0.725203	-0.140867
17	13780923	1.06268	-0.110984	-1.30377	0.0739443	-0.978046	2.07023	0.836125	-0.247271	0.0818928	0.330649	0.50415	-0.744005	0.725203	-0.140867
17	13784815	1.06268	-0.110984	-1.30377	0.0739443	-0.978046	2.07023	0.836125	-0.247271	0.0818928	0.330649	0.50415	-0.744005	0.725203	-0.140867
17	13786344	1.06268	-0.110984	-1.30377	0.0739443	-0.978046	2.07023	0.836125	-0.247271	0.0818928	0.330649	0.50415	-0.744005	0.725203	-0.140867
17	13787515	1.06268	-0.110984	-1.30377	0.0739443	-0.978046	2.07023	0.836125	-0.247271	0.0818928	0.330649	0.50415	-0.744005	0.725203	-0.140867
17	13790382	1.06268	-0.110984	-1.30377	0.0739443	-0.978046	2.07023	0.836125	-0.247271	0.0818928	0.330649	0.50415	-0.744005	0.725203	-0.140867
17	13793253	1.06268	-0.110984	-1.30377	0.0739443	-0.978046	2.07023	0.836125	-0.247271	0.0818928	0.330649	0.50415	-0.744005	0.725203	-0.140867
17	13798629	1.06268	-0.110984	-1.30377	0.0739443	-0.978046	2.07023	0.836125	-0.247271	0.0818928	0.330649	0.50415	-0.744005	0.725203	-0.140867
17	13799917	1.06268	-0.110984	-1.30377	0.0739443	-0.978046	2.07023	0.836125	-0.247271	0.0818928	0.330649	0.50415	-0.744005	0.725203	-0.140867
17	13801297	1.06268	-0.110984	-1.30377	0.0739443	-0.978046	2.07023	0.836125	-0.247271	0.0818928	0.330649	0.50415	-0.744005	0.725203	-0.140867
17	13801481	1.06268	-0.110984	-1.30377	0.0739443	-0.978046	2.07023	0.836125	-0.247271	0.0818928	0.330649	0.50415	-0.744005	0.725203	-0.140867
17	13801498	1.06268	-0.110984	-1.30377	0.0739443	-0.978046	2.07023	0.836125	-0.247271	0.0818928	0.330649	0.50415	-0.744005	0.725203	-0.140867
17	13802415	1.06268	-0.149189	-1.44304	0.354461	-1.17496	2.39078	0.836125	-0.247271	0.0818928	0.0991922	0.705971	-0.744005	0.725203	-0.140867
17	13803737	1.06268	-0.149189	-1.44304	0.354461	-1.17496	2.39078	0.836125	-0.247271	0.0818928	0.0991922	0.705971	-0.744005	0.725203	-0.140867
17	13804428	1.06268	-0.149189	-1.44304	0.354461	-1.17496	2.39078	0.836125	-0.247271	0.0818928	0.0991922	0.705971	-0.744005	0.725203	-0.140867
17	13808209	1.06268	-0.149189	-1.44304	0.354461	-1.17496	2.39078	0.836125	-0.247271	0.0818928	0.0991922	0.705971	-0.744005	0.725203	-0.140867
17	13815860	1.06268	-0.149189	-1.44304	0.354461	-1.17496	2.39078	0.836125	-0.247271	0.0818928	0.0991922	0.705971	-0.744005	0.725203	-0.140867
17	13819731	1.06268	-0.149189	-1.44304	0.354461	-1.17496	2.39078	0.836125	-0.247271	0.0818928	0.0991922	0.705971	-0.744005	0.725203	-0.140867
17	13832462	1.06268	0.0418379	-1.30377	0.354461	-0.978046	2.23051	0.546868	0.0330738	0.0818928	-0.137647	0.50415	-0.263831	1.26444	-0.300434
17	13837051	1.06268	0.0418379	-1.30377	0.354461	-0.978046	2.23051	0.546868	0.0330738	0.0818928	-0.137647	0.50415	-0.263831	1.26444	-0.300434
17	13837632	1.06268	0.0418379	-1.30377	0.354461	-0.978046	2.23051	0.546868	0.0330738	0.0818928	-0.137647	0.50415	-0.263831	1.26444	-0.300434
17	13846723	1.06268	0.0418379	-1.30377	0.354461	-0.978046	2.23051	0.546868	0.0330738	0.0818928	-0.137647	0.50415	-0.263831	1.26444	-0.300434
17	13849232	1.06268	0.0418379	-1.30377	0.354461	-0.978046	2.23051	0.546868	0.0330738	0.0818928	-0.137647	0.50415	-0.263831	1.26444	-0.300434
17	13852654	1.06268	0.0418379	-1.30377	0.354461	-0.978046	2.23051	0.546868	0.0330738	0.0818928	-0.137647	0.50415	-0.263831	1.26444	-0.300434
17	13855469	1.06268	0.0418379	-1.30377	0.354461	-0.978046	2.23051	0.546868	0.0330738	0.0818928	-0.137647	0.50415	-0.263831	1.26444	-0.300434
17	13855742	1.06268	0.0418379	-1.30377	0.354461	-0.978046	2.23051	0.546868	0.0330738	0.0818928	-0.137647	0.50415	-0.263831	1.26444	-0.300434
17	13856857	1.06268	0.0418379	-1.30377	0.354461	-0.978046	2.23051	0.546868	0.0330738	0.0818928	-0.137647	0.50415	-0.263831	1.26444	-0.300434
17	13859501	1.06268	0.0418379	-1.30377	0.354461	-0.978046	2.23051	0.546868	0.0330738	0.0818928	-0.137647	0.50415	-0.263831	1.26444	-0.300434
17	13873873	1.06268	0.0418379	-1.30377	0.354461	-0.978046	2.23051	0.546868	0.0330738	0.0818928	-0.137647	0.50415	-0.263831	1.26444	-0.300434
17	13874688	1.06268	0.0418379	-1.30377	0.354461	-0.978046	2.23051	0.546868	0.0330738	0.0818928	-0.137647	0.50415	-0.263831	1.26444	-0.300434
17	13875561	1.06268	0.0418379	-1.30377	0.354461	-0.978046	2.23051	0.546868	0.0330738	0.0818928	-0.137647	0.50415	-0.263831	1.26444	-0.300434
17	13875762	1.06268	0.0418379	-1.30377	0.354461	-0.978046	2.23051	0.546868	0.0330738	0.0818928	-0.137647	0.50415	-0.263831	1.26444	-0.300434
17	13876534	1.06268	0.0418379	-1.30377	0.354461	-0.978046	2.23051	0.546868	0.0330738	0.0818928	-0.137647	0.50415	-0.263831	1.26444	-0.300434
17	13881584	1.06268	0.0418379	-1.30377	0.354461	-0.978046	2.23051	0.546868	0.0330738	0.0818928	-0.137647	0.50415	-0.263831	1.26444	-0.300434
17	13885178	1.06268	0.0418379	-1.30377	0.354461	-0.978046	2.23051	0.546868	0.0330738	0.0818928	-0.137647	0.50415	-0.263831	1.26444	-0.300434
17	13885443	1.06268	0.0418379	-1.30377	0.354461	-0.978046	2.23051	0.546868	0.0330738	0.0818928	-0.137647	0.50415	-0.263831	1.26444	-0.300434
17	13888821	1.06268	0.0418379	-1.30377	0.354461	-0.978046	2.23051	0.546868	0.0330738	0.0818928	-0.137647	0.50415	-0.263831	1.26444	-0.300434
17	13890166	1.06268	0.0418379	-1.30377	0.354461	-0.978046	2.23051	0.546868	0.0330738	0.0818928	-0.137647	0.50415	-0.263831	1.26444	-0.300434
17	13891086	1.06268	0.0418379	-1.30377	0.354461	-0.978046	2.23051	0.546868	0.0330738	0.0818928	-0.137647	0.50415	-0.263831	1.26444	-0.300434
17	13892591	1.06268	0.0418379	-1.30377	0.354461	-0.978046	2.23051	0.546868	0.0330738	0.0818928	-0.137647	0.50415	-0.263831	1.26444	-0.300434
17	13896570	1.06268	0.00363245	-0.88936	0.354461	-1.04157	2.07023	0.256103	-0.247271	0.0818928	-0.0569067	0.705971	-0.744005	1.80367	-0.462314
17	13902597	1.06268	0.00363245	-0.88936	0.354461	-1.04157	2.07023	0.256103	-0.247271	0.0818928	-0.0569067	0.705971	-0.744005	1.80367	-0.462314
17	13908286	1.06268	0.00363245	-0.88936	0.354461	-1.04157	2.07023	0.256103	-0.247271	0.0818928	-0.0569067	0.705971	-0.744005	1.80367	-0.462314
17	13910549	1.06268	0.00363245	-0.88936	0.354461	-1.04157	2.07023	0.256103	-0.247271	0.0818928	-0.0569067	0.705971	-0.744005	1.80367	-0.462314
17	13920561	1.06268	0.00363245	-0.88936	0.354461	-1.04157	2.07023	0.256103	-0.247271	0.0818928	-0.0569067	0.705971	-0.744005	1.80367	-0.462314
17	13945802	1.06268	0.00363245	-0.88936	0.354461	-1.04157	2.07023	0.256103	-0.247271	0.0818928	-0.0569067	0.705971	-0.744005	1.80367	-0.462314
17	13946187	1.06268	0.00363245	-0.88936	0.354461	-1.04157	2.07023	0.256103	-0.247271	0.0818928	-0.0569067	0.705971	-0.744005	1.80367	-0.462314
17	13949720	1.06268	0.00363245	-0.88936	0.354461	-1.04157	2.07023	0.256103	-0.247271	0.0818928	-0.0569067	0.705971	-0.744005	1.80367	-0.462314
17	13949828	1.06268	0.00363245	-0.88936	0.354461	-1.04157	2.07023	0.256103	-0.247271	0.0818928	-0.0569067	0.705971	-0.744005	1.80367	-0.462314
17	13956667	1.06268	0.00363245	-0.88936	0.354461	-1.04157	2.07023	0.256103	-0.247271	0.0818928	-0.0569067	0.705971	-0.744005	1.80367	-0.462314
17	13960438	1.06268	0.00363245	-0.88936	0.354461	-1.04157	2.07023	0.256103	-0.247271	0.0818928	-0.0569067	0.705971	-0.744005	1.80367	-0.462314
17	13970617	1.06268	0.00363245	-0.88936	0.354461	-1.04157	2.07023	0.256103	-0.247271	0.0818928	-0.0569067	0.705971	-0.744005	1.80367	-0.462314
17	13973131	1.06268	0.00363245	-0.88936	0.354461	-1.04157	2.07023	0.256103	-0.247271	0.0818928	-0.0569067	0.705971	-0.744005	1.80367	-0.462314
17	13977462	1.06268	0.00363245	-0.88936	0.354461	-1.04157	2.07023	0.256103	-0.247271	0.0818928	-0.0569067	0.705971	-0.744005	1.80367	-0.462314
17	13980350	1.06268	0.00363245	-0.88936	0.354461	-1.04157	2.07023	0.256103	-0.247271	0.0818928	-0.0569067	0.705971	-0.744005	1.80367	-0.462314
17	14000805	1.06268	0.00363245	-0.88936	0.354461	-1.04157	2.07023	0.256103	-0.247271	0.0818928	-0.0569067	0.705971	-0.744005	1.80367	-0.462314
17	14001075	1.06268	0.00363245	-0.88936	0.354461	-1.04157	2.07023	0.256103	-0.247271	0.0818928	-0.0569067	0.705971	-0.744005	1.80367	-0.462314
17	14002415	1.06268	0.00363245	-0.88936	0.354461	-1.04157	2.07023	0.256103	-0.247271	0.0818928	-0.0569067	0.705971	-0.744005	1.80367	-0.462314
17	14005072	1.06268	0.00363245	-0.88936	0.354461	-1.04157	2.07023	0.256103	-0.247271	0.0818928	-0.0569067	0.705971	-0.744005	1.80367	-0.462314
17	14005439	1.06268	0.00363245	-0.88936	0.354461	-1.04157	2.07023	0.256103	-0.247271	0.0818928	-0.0569067	0.705971	-0.744005	1.80367	-0.462314
17	14014194	1.06268	0.00363245	-0.88936	0.354461	-1.04157	2.07023	0.256103	-0.247271	0.0818928	-0.0569067	0.705971	-0.744005	1.80367	-0.462314
17	14023115	1.06268	0.00363245	-0.88936	0.354461	-1.04157	2.07023	0.256103	-0.247271	0.0818928	-0.0569067	0.705971	-0.744005	1.80367	-0.462314
17	14025217	1.06268	0.00363245	-0.88936	0.354461	-1.04157	2.07023	0.256103	-0.247271	0.0818928	-0.0569067	0.705971	-0.744005	1.80367	-0.462314
17	14029982	1.06268	0.00363245	-0.88936	0.354461	-1.04157	2.07023	0.256103	-0.247271	0.0818928	-0.0569067	0.705971	-0.744005	1.80367	-0.462314
17	14053103	1.06268	0.00363245	-0.88936	0.354461	-1.04157	2.07023	0.256103	-0.247271	0.0818928	-0.0569067	0.705971	-0.744005	1.80367	-0.462314
17	14058088	1.06268	0.00363245	-0.88936	0.354461	-1.04157	2.07023	0.256103	-0.247271	0.0818928	-0.0569067	0.705971	-0.744005	1.80367	-0.462314
17	14101029	1.06268	0.00363245	-0.88936	0.354461	-1.04157	2.07023	0.256103	-0.247271	0.0818928	-0.0569067	0.705971	-0.744005	1.80367	-0.462314
17	14101238	1.06268	0.00363245	-0.88936	0.354461	-1.04157	2.07023	0.256103	-0.247271	0.0818928	-0.0569067	0.705971	-0.744005	1.80367	-0.462314
17	14104944	1.06268	0.00363245	-0.88936	0.354461	-1.04157	2.07023	0.256103	-0.247271	0.0818928	-0.0569067	0.705971	-0.744005	1.80367	-0.462314
17	14105874	1.06268	0.00363245	-0.88936	0.354461	-1.04157	2.07023	0.256103	-0.247271	0.0818928	-0.0569067	0.705971	-0.744005	1.80367	-0.462314
17	14118304	1.06268	0.00363245	-0.88936	0.354461	-1.04157	2.07023	0.256103	-0.247271	0.0818928	-0.0569067	0.705971	-0.744005	1.80367	-0.462314
17	14122553	1.06268	0.00363245	-0.88936	0.354461	-1.04157	2.07023	0.256103	-0.247271	0.0818928	-0.0569067	0.705971	-0.744005	1.80367	-0.462314
17	14126628	1.06268	0.00363245	-0.88936	0.354461	-1.04157	2.07023	0.256103	-0.247271	0.0818928	-0.0569067	0.705971	-0.744005	1.80367	-0.462314
17	14133428	1.06268	0.00363245	-0.88936	0.354461	-1.04157	2.07023	0.256103	-0.247271	0.0818928	-0.0569067	0.705971	-0.744005	1.80367	-0.462314
17	14159161	1.06268	0.00363245	-0.75009	0.354461	-0.876412	2.07023	-0.322412	-0.247271	-0.165421	-0.369104	0.50415	-0.744005	1.62575	-0.621881
17	14159755	1.06268	0.00363245	-0.75009	0.354461	-0.876412	2.07023	-0.322412	-0.247271	-0.165421	-0.369104	0.50415	-0.744005	1.62575	-0.621881
17	14164084	1.06268	0.00363245	-0.75009	0.354461	-0.876412	2.07023	-0.322412	-0.247271	-0.165421	-0.369104	0.50415	-0.744005	1.62575	-0.621881
17	14168109	1.06268	0.00363245	-0.75009	0.354461	-0.876412	2.07023	-0.322412	-0.247271	-0.165421	-0.369104	0.50415	-0.744005	1.62575	-0.621881
17	14172389	1.06268	0.00363245	-0.75009	0.354461	-0.876412	2.07023	-0.322412	-0.247271	-0.165421	-0.369104	0.50415	-0.744005	1.62575	-0.621881
17	14174994	1.06268	0.00363245	-0.75009	0.354461	-0.876412	2.07023	-0.322412	-0.247271	-0.165421	-0.369104	0.50415	-0.744005	1.62575	-0.621881
17	14188236	1.06268	0.00363245	-0.75009	0.354461	-0.876412	2.07023	-0.322412	-0.247271	-0.165421	-0.369104	0.50415	-0.744005	1.62575	-0.621881
17	14197451	1.06268	0.00363245	-0.75009	0.354461	-0.876412	2.07023	-0.322412	-0.247271	-0.165421	-0.369104	0.50415	-0.744005	1.62575	-0.621881
17	14203118	1.06268	0.00363245	-0.75009	0.354461	-0.876412	2.07023	-0.322412	-0.247271	-0.165421	-0.369104	0.50415	-0.744005	1.62575	-0.621881
17	14206362	1.06268	0.00363245	-0.75009	0.354461	-0.876412	2.07023	-0.322412	-0.247271	-0.165421	-0.369104	0.50415	-0.744005	1.62575	-0.621881
17	14208985	1.06268	0.00363245	-0.75009	0.354461	-0.876412	2.07023	-0.322412	-0.247271	-0.165421	-0.369104	0.50415	-0.744005	1.62575	-0.621881
17	14215076	1.06268	-0.110984	-0.88936	0.632404	-1.46716	1.90996	-0.613176	-0.527617	-0.165421	-0.137647	1.518	-0.503918	1.80367	-0.621881
17	14215436	1.06268	-0.110984	-0.88936	0.632404	-1.46716	1.90996	-0.613176	-0.527617	-0.165421	-0.137647	1.518	-0.503918	1.80367	-0.621881
17	14221501	1.06268	-0.110984	-0.88936	0.632404	-1.46716	1.90996	-0.613176	-0.527617	-0.165421	-0.137647	1.518	-0.503918	1.80367	-0.621881
17	14222180	1.06268	-0.110984	-0.88936	0.632404	-1.46716	1.90996	-0.613176	-0.527617	-0.165421	-0.137647	1.518	-0.503918	1.80367	-0.621881
17	14224505	1.06268	-0.110984	-0.88936	0.632404	-1.46716	1.90996	-0.613176	-0.527617	-0.165421	-0.137647	1.518	-0.503918	1.80367	-0.621881
17	14225120	1.06268	-0.110984	-0.88936	0.632404	-1.46716	1.90996	-0.613176	-0.527617	-0.165421	-0.137647	1.518	-0.503918	1.80367	-0.621881
17	14231098	1.06268	-0.110984	-0.88936	0.632404	-1.46716	1.90996	-0.613176	-0.527617	-0.165421	-0.137647	1.518	-0.503918	1.80367	-0.621881
17	14233532	1.06268	-0.110984	-0.88936	0.632404	-1.46716	1.90996	-0.613176	-0.527617	-0.165421	-0.137647	1.518	-0.503918	1.80367	-0.621881
17	14239771	1.06268	-0.0727784	-1.02523	0.632404	-1.60056	1.90996	-0.0331543	-0.527617	-0.165421	-0.213005	1.518	-0.503918	1.80367	-0.621881
17	14239843	1.06268	-0.0727784	-1.02523	0.632404	-1.60056	1.90996	-0.0331543	-0.527617	-0.165421	-0.213005	1.518	-0.503918	1.80367	-0.621881
17	14249167	1.06268	-0.0727784	-1.02523	0.632404	-1.60056	1.90996	-0.0331543	-0.527617	-0.165421	-0.213005	1.518	-0.503918	1.80367	-0.621881
17	14251948	1.06268	-0.0727784	-1.02523	0.632404	-1.60056	1.90996	-0.0331543	-0.527617	-0.165421	-0.213005	1.518	-0.503918	1.80367	-0.621881
17	14256703	1.06268	-0.0727784	-1.02523	0.632404	-1.60056	1.90996	-0.0331543	-0.527617	-0.165421	-0.213005	1.518	-0.503918	1.80367	-0.621881
17	14258901	1.06268	-0.0727784	-1.02523	0.632404	-1.60056	1.90996	-0.0331543	-0.527617	-0.165421	-0.213005	1.518	-0.503918	1.80367	-0.621881
17	14266997	1.06268	-0.582184	-1.1645	0.912921	-1.53704	1.90996	-0.0331543	-0.527617	-0.165421	-0.213005	1.92402	-0.744005	1.80367	-0.781449
17	14269747	1.06268	-0.582184	-1.1645	0.912921	-1.53704	1.90996	-0.0331543	-0.527617	-0.165421	-0.213005	1.92402	-0.744005	1.80367	-0.781449
17	14282778	1.06268	-0.582184	-1.1645	0.912921	-1.53704	1.90996	-0.0331543	-0.527617	-0.165421	-0.213005	1.92402	-0.744005	1.80367	-0.781449
17	14285066	1.06268	-0.582184	-1.1645	0.912921	-1.53704	1.90996	-0.0331543	-0.527617	-0.165421	-0.213005	1.92402	-0.744005	1.80367	-0.781449
17	14290820	1.06268	-0.582184	-1.1645	0.912921	-1.53704	1.90996	-0.0331543	-0.527617	-0.165421	-0.213005	1.92402	-0.744005	1.80367	-0.781449
17	14292908	1.06268	-0.582184	-1.1645	0.912921	-1.53704	1.90996	-0.0331543	-0.527617	-0.165421	-0.213005	1.92402	-0.744005	1.80367	-0.781449
17	14294021	1.06268	-0.633125	-1.30377	0.912921	-1.20672	1.74969	-0.0331543	-0.527617	-0.165421	-0.213005	1.7222	-0.744005	1.80367	-1.1029
17	14298594	1.06268	-0.633125	-1.30377	0.912921	-1.20672	1.74969	-0.0331543	-0.527617	-0.165421	-0.213005	1.7222	-0.744005	1.80367	-1.1029
17	14301613	1.06268	-0.633125	-1.30377	0.912921	-1.20672	1.74969	-0.0331543	-0.527617	-0.165421	-0.213005	1.7222	-0.744005	1.80367	-1.1029
17	14307405	1.06268	-0.633125	-1.30377	0.912921	-1.20672	1.74969	-0.0331543	-0.527617	-0.165421	-0.213005	1.7222	-0.744005	1.80367	-1.1029
17	14307603	1.06268	-0.633125	-1.30377	0.912921	-1.20672	1.74969	-0.0331543	-0.527617	-0.165421	-0.213005	1.7222	-0.744005	1.80367	-1.1029
17	14308398	1.06268	-0.633125	-1.30377	0.912921	-1.20672	1.74969	-0.0331543	-0.527617	-0.165421	-0.213005	1.7222	-0.744005	1.80367	-1.1029
17	14312297	1.06268	-0.633125	-1.30377	0.912921	-1.20672	1.74969	-0.0331543	-0.527617	-0.165421	-0.213005	1.7222	-0.744005	1.80367	-1.1029
17	14315105	1.06268	-0.633125	-1.30377	0.912921	-1.20672	1.74969	-0.0331543	-0.527617	-0.165421	-0.213005	1.7222	-0.744005	1.80367	-1.1029
17	14320734	1.06268	-0.543979	-1.44304	1.19344	-0.946286	1.58942	-0.0331543	-0.527617	-0.165421	-0.137647	1.7222	-0.744005	1.80367	-0.943329
17	14321452	1.06268	-0.543979	-1.44304	1.19344	-0.946286	1.58942	-0.0331543	-0.527617	-0.165421	-0.137647	1.7222	-0.744005	1.80367	-0.943329
17	14327335	1.06268	-0.543979	-1.44304	1.19344	-0.946286	1.58942	-0.0331543	-0.527617	-0.165421	-0.137647	1.7222	-0.744005	1.80367	-0.943329
17	14330280	1.06268	-0.543979	-1.44304	1.19344	-0.946286	1.58942	-0.0331543	-0.527617	-0.165421	-0.137647	1.7222	-0.744005	1.80367	-0.943329
17	14334239	1.06268	-0.543979	-1.44304	1.19344	-0.946286	1.58942	-0.0331543	-0.527617	-0.165421	-0.137647	1.7222	-0.744005	1.80367	-0.943329
17	14338703	1.06268	-0.543979	-1.44304	1.19344	-0.946286	1.58942	-0.0331543	-0.527617	-0.165421	-0.137647	1.7222	-0.744005	1.80367	-0.943329
17	14340407	1.06268	-0.543979	-1.44304	1.19344	-0.946286	1.58942	-0.0331543	-0.527617	-0.165421	-0.137647	1.7222	-0.744005	1.80367	-0.943329
17	14342334	1.06268	-0.543979	-1.44304	1.19344	-0.946286	1.58942	-0.0331543	-0.527617	-0.165421	-0.137647	1.7222	-0.744005	1.80367	-0.943329
17	14342550	1.06268	-0.543979	-1.44304	1.19344	-0.946286	1.58942	-0.0331543	-0.527617	-0.165421	-0.137647	1.7222	-0.744005	1.80367	-0.943329
17	14344249	1.06268	-0.543979	-1.44304	1.19344	-0.946286	1.58942	-0.0331543	-0.527617	-0.165421	-0.137647	1.7222	-0.744005	1.80367	-0.943329
17	14354246	1.06268	-0.543979	-1.44304	1.19344	-0.946286	1.58942	-0.0331543	-0.527617	-0.165421	-0.137647	1.7222	-0.744005	1.80367	-0.943329
17	14355233	1.06268	-0.543979	-1.44304	1.19344	-0.946286	1.58942	-0.0331543	-0.527617	-0.165421	-0.137647	1.7222	-0.744005	1.80367	-0.943329
17	14355974	1.06268	-0.543979	-1.44304	1.19344	-0.946286	1.58942	-0.0331543	-0.527617	-0.165421	-0.137647	1.7222	-0.744005	1.80367	-0.943329
17	14356168	1.06268	-0.543979	-1.44304	1.19344	-0.946286	1.58942	-0.0331543	-0.527617	-0.165421	-0.137647	1.7222	-0.744005	1.80367	-0.943329
17	14360149	1.06268	-0.543979	-1.44304	1.19344	-0.946286	1.58942	-0.0331543	-0.527617	-0.165421	-0.137647	1.7222	-0.744005	1.80367	-0.943329
17	14362003	1.06268	-0.543979	-1.44304	1.19344	-0.946286	1.58942	-0.0331543	-0.527617	-0.165421	-0.137647	1.7222	-0.744005	1.80367	-0.943329
17	14386948	1.06268	-0.543979	-1.44304	1.19344	-0.946286	1.58942	-0.0331543	-0.527617	-0.165421	-0.137647	1.7222	-0.744005	1.80367	-0.943329
17	14400878	1.06268	-0.543979	-1.44304	1.19344	-0.946286	1.58942	-0.0331543	-0.527617	-0.165421	-0.137647	1.7222	-0.744005	1.80367	-0.943329
17	14402578	1.06268	-0.543979	-1.44304	1.19344	-0.946286	1.58942	-0.0331543	-0.527617	-0.165421	-0.137647	1.7222	-0.744005	1.80367	-0.943329
17	14404666	1.06268	-0.543979	-1.44304	1.19344	-0.946286	1.58942	-0.0331543	-0.527617	-0.165421	-0.137647	1.7222	-0.744005	1.80367	-0.943329
17	14408628	1.06268	-0.543979	-1.44304	1.19344	-0.946286	1.58942	-0.0331543	-0.527617	-0.165421	-0.137647	1.7222	-0.744005	1.80367	-0.943329
17	14409223	1.06268	-0.543979	-1.44304	1.19344	-0.946286	1.58942	-0.0331543	-0.527617	-0.165421	-0.137647	1.7222	-0.744005	1.80367	-0.943329
17	14409662	1.06268	-0.543979	-1.44304	1.19344	-0.946286	1.58942	-0.0331543	-0.527617	-0.165421	-0.137647	1.7222	-0.744005	1.80367	-0.943329
17	14412427	1.06268	-0.543979	-1.44304	1.19344	-0.946286	1.58942	-0.0331543	-0.527617	-0.165421	-0.137647	1.7222	-0.744005	1.80367	-0.943329
17	14418969	1.06268	-0.543979	-1.44304	1.19344	-0.946286	1.58942	-0.0331543	-0.527617	-0.165421	-0.137647	1.7222	-0.744005	1.80367	-0.943329
17	14420822	1.06268	-0.543979	-1.44304	1.19344	-0.946286	1.58942	-0.0331543	-0.527617	-0.165421	-0.137647	1.7222	-0.744005	1.80367	-0.943329
17	14421704	1.06268	-0.543979	-1.44304	1.19344	-0.946286	1.58942	-0.0331543	-0.527617	-0.165421	-0.137647	1.7222	-0.744005	1.80367	-0.943329
17	14423061	1.06268	-0.543979	-1.44304	1.19344	-0.946286	1.58942	-0.0331543	-0.527617	-0.165421	-0.137647	1.7222	-0.744005	1.80367	-0.943329
17	14427947	1.06268	-0.543979	-1.44304	1.19344	-0.946286	1.58942	-0.0331543	-0.527617	-0.165421	-0.137647	1.7222	-0.744005	1.80367	-0.943329
17	14431526	1.06268	-0.543979	-1.44304	1.19344	-0.946286	1.58942	-0.0331543	-0.527617	-0.165421	-0.137647	1.7222	-0.744005	1.80367	-0.943329
17	14441114	1.06268	-0.543979	-1.44304	1.19344	-0.946286	1.58942	-0.0331543	-0.527617	-0.165421	-0.137647	1.7222	-0.744005	1.80367	-0.943329
17	14450777	1.06268	-0.543979	-1.44304	1.19344	-0.946286	1.58942	-0.0331543	-0.527617	-0.165421	-0.137647	1.7222	-0.744005	1.80367	-0.943329
17	14458000	1.06268	-0.543979	-1.44304	1.19344	-0.946286	1.58942	-0.0331543	-0.527617	-0.165421	-0.137647	1.7222	-0.744005	1.80367	-0.943329
17	14463742	1.06268	-0.543979	-1.44304	1.19344	-0.946286	1.58942	-0.0331543	-0.527617	-0.165421	-0.137647	1.7222	-0.744005	1.80367	-0.943329
17	14464423	1.06268	-0.543979	-1.44304	1.19344	-0.946286	1.58942	-0.0331543	-0.527617	-0.165421	-0.137647	1.7222	-0.744005	1.80367	-0.943329
17	14473571	1.06268	-0.543979	-1.44304	1.19344	-0.946286	1.58942	-0.0331543	-0.527617	-0.165421	-0.137647	1.7222	-0.744005	1.80367	-0.943329
17	14476275	1.06268	-0.543979	-1.44304	1.19344	-0.946286	1.58942	-0.0331543	-0.527617	-0.165421	-0.137647	1.7222	-0.744005	1.80367	-0.943329
17	14480056	1.06268	-0.543979	-1.44304	1.19344	-0.946286	1.58942	-0.0331543	-0.527617	-0.165421	-0.137647	1.7222	-0.744005	1.80367	-0.943329
17	14485444	1.06268	-0.543979	-1.44304	1.19344	-0.946286	1.58942	-0.0331543	-0.527617	-0.165421	-0.137647	1.7222	-0.744005	1.80367	-0.943329
17	14497363	1.06268	-0.543979	-1.44304	1.19344	-0.946286	1.58942	-0.0331543	-0.527617	-0.165421	-0.137647	1.7222	-0.744005	1.80367	-0.943329
17	14513310	1.06268	-0.429362	-1.99672	0.912921	-0.876412	1.26887	-0.0331543	-0.527617	0.326227	-0.681302	1.7222	-0.744005	1.80367	-0.621881
17	14522841	1.06268	-0.429362	-1.99672	0.912921	-0.876412	1.26887	-0.0331543	-0.527617	0.326227	-0.681302	1.7222	-0.744005	1.80367	-0.621881
17	14525461	1.06268	-0.429362	-1.99672	0.912921	-0.876412	1.26887	-0.0331543	-0.527617	0.326227	-0.681302	1.7222	-0.744005	1.80367	-0.621881
17	14527186	1.06268	-0.429362	-1.99672	0.912921	-0.876412	1.26887	-0.0331543	-0.527617	0.326227	-0.681302	1.7222	-0.744005	1.80367	-0.621881
17	14529058	1.06268	-0.429362	-1.99672	0.912921	-0.876412	1.26887	-0.0331543	-0.527617	0.326227	-0.681302	1.7222	-0.744005	1.80367	-0.621881
17	14535081	1.06268	-0.429362	-1.99672	0.912921	-0.876412	1.26887	-0.0331543	-0.527617	0.326227	-0.681302	1.7222	-0.744005	1.80367	-0.621881
17	14536760	1.06268	-0.429362	-1.99672	0.912921	-0.876412	1.26887	-0.0331543	-0.527617	0.326227	-0.681302	1.7222	-0.744005	1.80367	-0.621881
17	14538717	1.06268	-0.429362	-1.99672	0.912921	-0.876412	1.26887	-0.0331543	-0.527617	0.326227	-0.681302	1.7222	-0.744005	1.80367	-0.621881
17	14542140	1.06268	-0.429362	-1.99672	0.912921	-0.876412	1.26887	-0.0331543	-0.527617	0.326227	-0.681302	1.7222	-0.744005	1.80367	-0.621881
17	14544655	1.06268	-0.429362	-1.99672	0.912921	-0.876412	1.26887	-0.0331543	-0.527617	0.326227	-0.681302	1.7222	-0.744005	1.80367	-0.621881
17	14547787	1.06268	-0.429362	-1.99672	0.912921	-0.876412	1.26887	-0.0331543	-0.527617	0.326227	-0.681302	1.7222	-0.744005	1.80367	-0.621881
17	14562766	1.06268	-0.429362	-1.99672	0.912921	-0.876412	1.26887	-0.0331543	-0.527617	0.326227	-0.681302	1.7222	-0.744005	1.80367	-0.621881
17	14575589	1.06268	-0.429362	-1.99672	0.912921	-0.876412	1.26887	-0.0331543	-0.527617	0.326227	-0.681302	1.7222	-0.744005	1.80367	-0.621881
17	14598385	1.06268	-0.352951	-1.72158	0.632404	-1.04157	1.42915	-0.0331543	-0.527617	0.0818928	-0.444462	1.518	-0.744005	1.80367	-0.462314
17	14602203	1.06268	-0.352951	-1.72158	0.632404	-1.04157	1.42915	-0.0331543	-0.527617	0.0818928	-0.444462	1.518	-0.744005	1.80367	-0.462314
17	14604769	1.06268	-0.352951	-1.72158	0.632404	-1.04157	1.42915	-0.0331543	-0.527617	0.0818928	-0.444462	1.518	-0.744005	1.80367	-0.462314
17	14610787	1.06268	-0.352951	-1.72158	0.632404	-1.04157	1.42915	-0.0331543	-0.527617	0.0818928	-0.444462	1.518	-0.744005	1.80367	-0.462314
17	14619091	1.06268	-0.352951	-1.72158	0.632404	-1.04157	1.42915	-0.0331543	-0.527617	0.0818928	-0.444462	1.518	-0.744005	1.80367	-0.462314
17	14628506	1.06268	-0.352951	-1.72158	0.632404	-1.04157	1.42915	-0.0331543	-0.527617	0.0818928	-0.444462	1.518	-0.744005	1.80367	-0.462314
17	14635460	1.06268	-0.0727784	-1.72158	0.632404	-0.876412	1.42915	-0.0331543	-0.527617	0.0818928	-0.288364	1.7222	-0.744005	1.62575	-0.140867
17	14637555	1.06268	-0.0727784	-1.72158	0.632404	-0.876412	1.42915	-0.0331543	-0.527617	0.0818928	-0.288364	1.7222	-0.744005	1.62575	-0.140867
17	14640534	1.06268	-0.0727784	-1.72158	0.632404	-0.876412	1.42915	-0.0331543	-0.527617	0.0818928	-0.288364	1.7222	-0.744005	1.62575	-0.140867
17	14646168	1.06268	-0.0727784	-1.72158	0.632404	-0.876412	1.42915	-0.0331543	-0.527617	0.0818928	-0.288364	1.7222	-0.744005	1.62575	-0.140867
17	14649562	1.06268	-0.0727784	-1.72158	0.632404	-0.876412	1.42915	-0.0331543	-0.527617	0.0818928	-0.288364	1.7222	-0.744005	1.62575	-0.140867
17	14652437	1.06268	-0.0727784	-1.72158	0.632404	-0.876412	1.42915	-0.0331543	-0.527617	0.0818928	-0.288364	1.7222	-0.744005	1.62575	-0.140867
17	14655320	1.06268	-0.0727784	-1.72158	0.632404	-0.876412	1.42915	-0.0331543	-0.527617	0.0818928	-0.288364	1.7222	-0.744005	1.62575	-0.140867
17	14655692	1.06268	-0.0727784	-1.72158	0.632404	-0.876412	1.42915	-0.0331543	-0.527617	0.0818928	-0.288364	1.7222	-0.744005	1.62575	-0.140867
17	14661768	1.06268	-0.0727784	-1.72158	0.632404	-0.876412	1.42915	-0.0331543	-0.527617	0.0818928	-0.288364	1.7222	-0.744005	1.62575	-0.140867
17	14673774	1.06268	-0.0727784	-1.72158	0.632404	-0.876412	1.42915	-0.0331543	-0.527617	0.0818928	-0.288364	1.7222	-0.744005	1.62575	-0.140867
17	14676871	1.06268	-0.0727784	-1.72158	0.632404	-0.876412	1.42915	-0.0331543	-0.527617	0.0818928	-0.288364	1.7222	-0.744005	1.62575	-0.140867
17	14678286	1.06268	-0.0727784	-1.72158	0.632404	-0.876412	1.42915	-0.0331543	-0.527617	0.0818928	-0.288364	1.7222	-0.744005	1.62575	-0.140867
17	14678459	1.06268	-0.0727784	-1.72158	0.632404	-0.876412	1.42915	-0.0331543	-0.527617	0.0818928	-0.288364	1.7222	-0.744005	1.62575	-0.140867
17	14684532	1.06268	-0.0727784	-1.72158	0.632404	-0.876412	1.42915	-0.0331543	-0.527617	0.0818928	-0.288364	1.7222	-0.744005	1.62575	-0.140867
17	14686627	1.06268	-0.0727784	-1.72158	0.632404	-0.876412	1.42915	-0.0331543	-0.527617	0.0818928	-0.288364	1.7222	-0.744005	1.62575	-0.140867
17	14690922	1.06268	-0.0727784	-1.72158	0.632404	-0.876412	1.42915	-0.0331543	-0.527617	0.0818928	-0.288364	1.7222	-0.744005	1.62575	-0.140867
17	14694697	1.06268	0.00363245	-1.85745	0.912921	-0.844651	1.58942	-0.0331543	-0.247271	0.0818928	-0.137647	1.7222	-0.744005	1.62575	-0.140867
17	14701403	1.06268	0.00363245	-1.85745	0.912921	-0.844651	1.58942	-0.0331543	-0.247271	0.0818928	-0.137647	1.7222	-0.744005	1.62575	-0.140867
17	14714301	1.06268	0.00363245	-1.85745	0.912921	-0.844651	1.58942	-0.0331543	-0.247271	0.0818928	-0.137647	1.7222	-0.744005	1.62575	-0.140867
17	14716254	1.06268	0.00363245	-1.85745	0.912921	-0.844651	1.58942	-0.0331543	-0.247271	0.0818928	-0.137647	1.7222	-0.744005	1.62575	-0.140867
17	14728277	1.06268	0.00363245	-1.85745	0.912921	-0.844651	1.58942	-0.0331543	-0.247271	0.0818928	-0.137647	1.7222	-0.744005	1.62575	-0.140867
17	14728864	1.06268	0.00363245	-1.85745	0.912921	-0.844651	1.58942	-0.0331543	-0.247271	0.0818928	-0.137647	1.7222	-0.744005	1.62575	-0.140867
17	14731203	1.06268	0.00363245	-1.85745	0.912921	-0.844651	1.58942	-0.0331543	-0.247271	0.0818928	-0.137647	1.7222	-0.744005	1.62575	-0.140867
17	14735492	1.06268	0.00363245	-1.85745	0.912921	-0.844651	1.58942	-0.0331543	-0.247271	0.0818928	-0.137647	1.7222	-0.744005	1.62575	-0.140867
17	14741655	1.06268	0.00363245	-1.85745	0.912921	-0.844651	1.58942	-0.0331543	-0.247271	0.0818928	-0.137647	1.7222	-0.744005	1.62575	-0.140867
17	14742261	1.06268	0.00363245	-1.85745	0.912921	-0.844651	1.58942	-0.0331543	-0.247271	0.0818928	-0.137647	1.7222	-0.744005	1.62575	-0.140867
17	14743991	1.06268	0.00363245	-1.85745	0.912921	-0.844651	1.58942	-0.0331543	-0.247271	0.0818928	-0.137647	1.7222	-0.744005	1.62575	-0.140867
17	14744641	1.06268	0.00363245	-1.85745	0.912921	-0.844651	1.58942	-0.0331543	-0.247271	0.0818928	-0.137647	1.7222	-0.744005	1.62575	-0.140867
17	14750154	1.06268	0.00363245	-1.85745	0.912921	-0.844651	1.58942	-0.0331543	-0.247271	0.0818928	-0.137647	1.7222	-0.744005	1.62575	-0.140867
17	14758055	1.06268	0.00363245	-1.85745	0.912921	-0.844651	1.58942	-0.0331543	-0.247271	0.0818928	-0.137647	1.7222	-0.744005	1.62575	-0.140867
17	14763026	1.06268	0.00363245	-1.85745	0.912921	-0.844651	1.58942	-0.0331543	-0.247271	0.0818928	-0.137647	1.7222	-0.744005	1.62575	-0.140867
17	14768074	1.06268	0.00363245	-1.85745	0.912921	-0.844651	1.58942	-0.0331543	-0.247271	0.0818928	-0.137647	1.7222	-0.744005	1.62575	-0.140867
17	14769273	1.06268	0.00363245	-1.85745	0.912921	-0.844651	1.58942	-0.0331543	-0.247271	0.0818928	-0.137647	1.7222	-0.744005	1.62575	-0.140867
17	14797873	1.06268	0.00363245	-1.85745	0.912921	-0.844651	1.58942	-0.0331543	-0.247271	0.0818928	-0.137647	1.7222	-0.744005	1.62575	-0.140867
17	14798087	1.06268	0.00363245	-1.85745	0.912921	-0.844651	1.58942	-0.0331543	-0.247271	0.0818928	-0.137647	1.7222	-0.744005	1.62575	-0.140867
17	14805401	1.06268	0.00363245	-1.85745	0.912921	-0.844651	1.58942	-0.0331543	-0.247271	0.0818928	-0.137647	1.7222	-0.744005	1.62575	-0.140867
17	14812311	1.06268	0.00363245	-1.85745	0.912921	-0.844651	1.58942	-0.0331543	-0.247271	0.0818928	-0.137647	1.7222	-0.744005	1.62575	-0.140867
17	14816752	1.06268	0.00363245	-1.85745	0.912921	-0.844651	1.58942	-0.0331543	-0.247271	0.0818928	-0.137647	1.7222	-0.744005	1.62575	-0.140867
17	14821472	1.06268	0.00363245	-1.85745	0.912921	-0.844651	1.58942	-0.0331543	-0.247271	0.0818928	-0.137647	1.7222	-0.744005	1.62575	-0.140867
17	14822052	0.667547	0.169189	-1.99672	0.912921	-0.615974	1.74969	-0.0331543	-0.247271	0.0818928	-0.288364	1.7222	-0.744005	1.62575	-0.140867
17	14827887	0.667547	0.169189	-1.99672	0.912921	-0.615974	1.74969	-0.0331543	-0.247271	0.0818928	-0.288364	1.7222	-0.744005	1.62575	-0.140867
17	14839027	0.667547	0.169189	-1.99672	0.912921	-0.615974	1.74969	-0.0331543	-0.247271	0.0818928	-0.288364	1.7222	-0.744005	1.62575	-0.140867
17	14843228	0.667547	0.169189	-1.99672	0.912921	-0.615974	1.74969	-0.0331543	-0.247271	0.0818928	-0.288364	1.7222	-0.744005	1.62575	-0.140867
17	14854206	0.667547	0.169189	-1.99672	0.912921	-0.615974	1.74969	-0.0331543	-0.247271	0.0818928	-0.288364	1.7222	-0.744005	1.62575	-0.140867
17	14864886	0.667547	0.169189	-1.99672	0.912921	-0.615974	1.74969	-0.0331543	-0.247271	0.0818928	-0.288364	1.7222	-0.744005	1.62575	-0.140867
17	14865655	0.667547	0.169189	-1.99672	0.912921	-0.615974	1.74969	-0.0331543	-0.247271	0.0818928	-0.288364	1.7222	-0.744005	1.62575	-0.140867
17	14878030	0.667547	0.169189	-1.99672	0.912921	-0.615974	1.74969	-0.0331543	-0.247271	0.0818928	-0.288364	1.7222	-0.744005	1.62575	-0.140867
17	14884349	0.667547	0.169189	-1.99672	0.912921	-0.615974	1.74969	-0.0331543	-0.247271	0.0818928	-0.288364	1.7222	-0.744005	1.62575	-0.140867
17	14889238	0.667547	0.169189	-1.99672	0.912921	-0.615974	1.74969	-0.0331543	-0.247271	0.0818928	-0.288364	1.7222	-0.744005	1.62575	-0.140867
17	14889595	0.667547	0.169189	-1.99672	0.912921	-0.615974	1.74969	-0.0331543	-0.247271	0.0818928	-0.288364	1.7222	-0.744005	1.62575	-0.140867
17	14889643	0.667547	0.169189	-1.99672	0.912921	-0.615974	1.74969	-0.0331543	-0.247271	0.0818928	-0.288364	1.7222	-0.744005	1.62575	-0.140867
17	14898473	0.667547	0.207395	-2.27526	0.632404	-0.520691	1.74969	-0.0331543	-0.527617	0.326227	-0.137647	1.7222	-0.744005	1.62575	0.0210134
17	14902418	0.667547	0.207395	-2.27526	0.632404	-0.520691	1.74969	-0.0331543	-0.527617	0.326227	-0.137647	1.7222	-0.744005	1.62575	0.0210134
17	14906417	0.667547	0.207395	-2.27526	0.632404	-0.520691	1.74969	-0.0331543	-0.527617	0.326227	-0.137647	1.7222	-0.744005	1.62575	0.0210134
17	14909479	0.667547	0.207395	-2.27526	0.632404	-0.520691	1.74969	-0.0331543	-0.527617	0.326227	-0.137647	1.7222	-0.744005	1.62575	0.0210134
17	14909712	0.667547	0.207395	-2.27526	0.632404	-0.520691	1.74969	-0.0331543	-0.527617	0.326227	-0.137647	1.7222	-0.744005	1.62575	0.0210134
17	14915602	0.667547	0.207395	-2.27526	0.632404	-0.520691	1.74969	-0.0331543	-0.527617	0.326227	-0.137647	1.7222	-0.744005	1.62575	0.0210134
17	14915947	0.667547	0.207395	-2.27526	0.632404	-0.520691	1.74969	-0.0331543	-0.527617	0.326227	-0.137647	1.7222	-0.744005	1.62575	0.0210134
17	14917605	0.667547	0.207395	-2.27526	0.632404	-0.520691	1.74969	-0.0331543	-0.527617	0.326227	-0.137647	1.7222	-0.744005	1.62575	0.0210134
17	14920997	0.667547	0.207395	-2.27526	0.632404	-0.520691	1.74969	-0.0331543	-0.527617	0.326227	-0.137647	1.7222	-0.744005	1.62575	0.0210134
17	14921065	0.667547	0.207395	-2.27526	0.632404	-0.520691	1.74969	-0.0331543	-0.527617	0.326227	-0.137647	1.7222	-0.744005	1.62575	0.0210134
17	14921926	0.667547	0.207395	-2.27526	0.632404	-0.520691	1.74969	-0.0331543	-0.527617	0.326227	-0.137647	1.7222	-0.744005	1.62575	0.0210134
17	14925187	0.667547	0.207395	-2.27526	0.632404	-0.520691	1.74969	-0.0331543	-0.527617	0.326227	-0.137647	1.7222	-0.744005	1.62575	0.0210134
17	14929127	0.667547	0.207395	-2.27526	0.632404	-0.520691	1.74969	-0.0331543	-0.527617	0.326227	-0.137647	1.7222	-0.744005	1.62575	0.0210134
17	14934332	0.667547	0.207395	-2.27526	0.632404	-0.520691	1.74969	-0.0331543	-0.527617	0.326227	-0.137647	1.7222	-0.744005	1.62575	0.0210134
17	14936231	0.667547	0.207395	-2.27526	0.632404	-0.520691	1.74969	-0.0331543	-0.527617	0.326227	-0.137647	1.7222	-0.744005	1.62575	0.0210134
17	14937078	0.667547	0.207395	-2.27526	0.632404	-0.520691	1.74969	-0.0331543	-0.527617	0.326227	-0.137647	1.7222	-0.744005	1.62575	0.0210134
17	14937491	0.272414	0.207395	-1.99672	0.354461	-0.419057	1.58942	-0.0331543	-0.809477	0.326227	-0.0569067	1.7222	-0.263831	1.80367	0.0210134
17	14937511	0.272414	0.207395	-1.99672	0.354461	-0.419057	1.58942	-0.0331543	-0.809477	0.326227	-0.0569067	1.7222	-0.263831	1.80367	0.0210134
17	14939024	0.272414	0.207395	-1.99672	0.354461	-0.419057	1.58942	-0.0331543	-0.809477	0.326227	-0.0569067	1.7222	-0.263831	1.80367	0.0210134
17	14940605	0.272414	0.207395	-1.99672	0.354461	-0.419057	1.58942	-0.0331543	-0.809477	0.326227	-0.0569067	1.7222	-0.263831	1.80367	0.0210134
17	14944164	0.272414	0.207395	-1.99672	0.354461	-0.419057	1.58942	-0.0331543	-0.809477	0.326227	-0.0569067	1.7222	-0.263831	1.80367	0.0210134
17	14946601	0.272414	0.207395	-1.99672	0.354461	-0.419057	1.58942	-0.0331543	-0.809477	0.326227	-0.0569067	1.7222	-0.263831	1.80367	0.0210134
17	14951381	0.272414	0.207395	-1.99672	0.354461	-0.419057	1.58942	-0.0331543	-0.809477	0.326227	-0.0569067	1.7222	-0.263831	1.80367	0.0210134
17	14952924	0.272414	0.207395	-1.99672	0.354461	-0.419057	1.58942	-0.0331543	-0.809477	0.326227	-0.0569067	1.7222	-0.263831	1.80367	0.0210134
17	14952998	0.272414	0.207395	-1.99672	0.354461	-0.419057	1.58942	-0.0331543	-0.809477	0.326227	-0.0569067	1.7222	-0.263831	1.80367	0.0210134
17	14953676	0.272414	0.207395	-1.99672	0.354461	-0.419057	1.58942	-0.0331543	-0.809477	0.326227	-0.0569067	1.7222	-0.263831	1.80367	0.0210134
17	14961642	0.272414	0.207395	-1.99672	0.354461	-0.419057	1.58942	-0.0331543	-0.809477	0.326227	-0.0569067	1.7222	-0.263831	1.80367	0.0210134
17	14976512	0.272414	0.207395	-1.99672	0.354461	-0.419057	1.58942	-0.0331543	-0.809477	0.326227	-0.0569067	1.7222	-0.263831	1.80367	0.0210134
17	14985487	0.272414	0.207395	-1.99672	0.354461	-0.419057	1.58942	-0.0331543	-0.809477	0.326227	-0.0569067	1.7222	-0.263831	1.80367	0.0210134
17	14997297	0.272414	0.207395	-1.99672	0.354461	-0.419057	1.58942	-0.0331543	-0.809477	0.326227	-0.0569067	1.7222	-0.263831	1.80367	0.0210134
17	15003457	0.272414	0.207395	-1.99672	0.354461	-0.419057	1.58942	-0.0331543	-0.809477	0.326227	-0.0569067	1.7222	-0.263831	1.80367	0.0210134
17	15008430	0.272414	0.207395	-1.99672	0.354461	-0.419057	1.58942	-0.0331543	-0.809477	0.326227	-0.0569067	1.7222	-0.263831	1.80367	0.0210134
17	15011940	0.272414	0.207395	-1.99672	0.354461	-0.419057	1.58942	-0.0331543	-0.809477	0.326227	-0.0569067	1.7222	-0.263831	1.80367	0.0210134
17	15012202	0.272414	0.207395	-1.99672	0.354461	-0.419057	1.58942	-0.0331543	-0.809477	0.326227	-0.0569067	1.7222	-0.263831	1.80367	0.0210134
17	15026756	0.272414	-0.034573	-1.99672	0.354461	-0.482578	1.58942	-0.0331543	-0.809477	0.326227	-0.213005	1.7222	-0.263831	1.98433	0.0210134
17	15026800	0.272414	-0.034573	-1.99672	0.354461	-0.482578	1.58942	-0.0331543	-0.809477	0.326227	-0.213005	1.7222	-0.263831	1.98433	0.0210134
17	15075605	0.272414	-0.034573	-1.99672	0.354461	-0.482578	1.58942	-0.0331543	-0.809477	0.326227	-0.213005	1.7222	-0.263831	1.98433	0.0210134
17	15092264	0.272414	-0.034573	-1.99672	0.354461	-0.482578	1.58942	-0.0331543	-0.809477	0.326227	-0.213005	1.7222	-0.263831	1.98433	0.0210134
17	15094180	0.272414	-0.034573	-1.99672	0.354461	-0.482578	1.58942	-0.0331543	-0.809477	0.326227	-0.213005	1.7222	-0.263831	1.98433	0.0210134
17	15098117	0.272414	-0.034573	-1.99672	0.354461	-0.482578	1.58942	-0.0331543	-0.809477	0.326227	-0.213005	1.7222	-0.263831	1.98433	0.0210134
17	15099023	0.272414	-0.034573	-1.99672	0.354461	-0.482578	1.58942	-0.0331543	-0.809477	0.326227	-0.213005	1.7222	-0.263831	1.98433	0.0210134
17	15099857	0.272414	-0.034573	-1.99672	0.354461	-0.482578	1.58942	-0.0331543	-0.809477	0.326227	-0.213005	1.7222	-0.263831	1.98433	0.0210134
17	15099941	0.272414	-0.034573	-1.99672	0.354461	-0.482578	1.58942	-0.0331543	-0.809477	0.326227	-0.213005	1.7222	-0.263831	1.98433	0.0210134
17	15113435	0.272414	-0.034573	-1.99672	0.354461	-0.482578	1.58942	-0.0331543	-0.809477	0.326227	-0.213005	1.7222	-0.263831	1.98433	0.0210134
17	15116760	0.272414	-0.034573	-1.99672	0.354461	-0.482578	1.58942	-0.0331543	-0.809477	0.326227	-0.213005	1.7222	-0.263831	1.98433	0.0210134
17	15120356	0.272414	-0.034573	-1.99672	0.354461	-0.482578	1.58942	-0.0331543	-0.809477	0.326227	-0.213005	1.7222	-0.263831	1.98433	0.0210134
17	15131345	0.272414	-0.034573	-1.99672	0.354461	-0.482578	1.58942	-0.0331543	-0.809477	0.326227	-0.213005	1.7222	-0.263831	1.98433	0.0210134
17	15143011	0.272414	-0.034573	-1.99672	0.354461	-0.482578	1.58942	-0.0331543	-0.809477	0.326227	-0.213005	1.7222	-0.263831	1.98433	0.0210134
17	15175570	0.272414	-0.034573	-1.99672	0.354461	-0.482578	1.58942	-0.0331543	-0.809477	0.326227	-0.213005	1.7222	-0.263831	1.98433	0.0210134
17	15183182	0.272414	-0.034573	-1.99672	0.354461	-0.482578	1.58942	-0.0331543	-0.809477	0.326227	-0.213005	1.7222	-0.263831	1.98433	0.0210134
17	15187231	0.272414	-0.034573	-1.99672	0.354461	-0.482578	1.58942	-0.0331543	-0.809477	0.326227	-0.213005	1.7222	-0.263831	1.98433	0.0210134
17	15207935	0.272414	-0.467568	-1.99672	0.354461	-0.844651	1.58942	-0.322412	-1.37017	0.0818928	-0.369104	1.7222	-0.263831	1.62575	-0.300434
17	15215660	0.272414	-0.467568	-1.99672	0.354461	-0.844651	1.58942	-0.322412	-1.37017	0.0818928	-0.369104	1.7222	-0.263831	1.62575	-0.300434
17	15222718	0.272414	-0.467568	-1.99672	0.354461	-0.844651	1.58942	-0.322412	-1.37017	0.0818928	-0.369104	1.7222	-0.263831	1.62575	-0.300434
17	15225884	0.272414	-0.467568	-1.99672	0.354461	-0.844651	1.58942	-0.322412	-1.37017	0.0818928	-0.369104	1.7222	-0.263831	1.62575	-0.300434
17	15236321	0.272414	-0.467568	-1.99672	0.354461	-0.844651	1.58942	-0.322412	-1.37017	0.0818928	-0.369104	1.7222	-0.263831	1.62575	-0.300434
17	15242181	0.272414	-0.467568	-1.99672	0.354461	-0.844651	1.58942	-0.322412	-1.37017	0.0818928	-0.369104	1.7222	-0.263831	1.62575	-0.300434
17	15243264	0.272414	-0.467568	-1.99672	0.354461	-0.844651	1.58942	-0.322412	-1.37017	0.0818928	-0.369104	1.7222	-0.263831	1.62575	-0.300434
17	15253565	0.272414	-0.467568	-1.99672	0.354461	-0.844651	1.58942	-0.322412	-1.37017	0.0818928	-0.369104	1.7222	-0.263831	1.62575	-0.300434
17	15258369	0.272414	-0.467568	-1.99672	0.354461	-0.844651	1.58942	-0.322412	-1.37017	0.0818928	-0.369104	1.7222	-0.263831	1.62575	-0.300434
17	15269316	0.272414	-0.467568	-1.99672	0.354461	-0.844651	1.58942	-0.322412	-1.37017	0.0818928	-0.369104	1.7222	-0.263831	1.62575	-0.300434
17	15272073	0.272414	-0.467568	-1.99672	0.354461	-0.844651	1.58942	-0.322412	-1.37017	0.0818928	-0.369104	1.7222	-0.263831	1.62575	-0.300434
17	15277733	0.272414	-0.467568	-1.99672	0.354461	-0.844651	1.58942	-0.322412	-1.37017	0.0818928	-0.369104	1.7222	-0.263831	1.62575	-0.300434
17	15287191	0.272414	-0.467568	-1.99672	0.354461	-0.844651	1.58942	-0.322412	-1.37017	0.0818928	-0.369104	1.7222	-0.263831	1.62575	-0.300434
17	15288433	0.272414	-0.467568	-1.99672	0.354461	-0.844651	1.58942	-0.322412	-1.37017	0.0818928	-0.369104	1.7222	-0.263831	1.62575	-0.300434
17	15288545	0.272414	-0.467568	-1.99672	0.354461	-0.844651	1.58942	-0.322412	-1.37017	0.0818928	-0.369104	1.7222	-0.263831	1.62575	-0.300434
17	15293164	0.272414	-0.543979	-2.13599	0.354461	-0.717608	1.42915	-0.322412	-1.65051	0.0818928	-0.0569067	1.518	-0.263831	1.80367	-0.300434
17	15295813	0.272414	-0.543979	-2.13599	0.354461	-0.717608	1.42915	-0.322412	-1.65051	0.0818928	-0.0569067	1.518	-0.263831	1.80367	-0.300434
17	15296179	0.272414	-0.543979	-2.13599	0.354461	-0.717608	1.42915	-0.322412	-1.65051	0.0818928	-0.0569067	1.518	-0.263831	1.80367	-0.300434
17	15300309	0.272414	-0.543979	-2.13599	0.354461	-0.717608	1.42915	-0.322412	-1.65051	0.0818928	-0.0569067	1.518	-0.263831	1.80367	-0.300434
17	15305309	0.272414	-0.543979	-2.13599	0.354461	-0.717608	1.42915	-0.322412	-1.65051	0.0818928	-0.0569067	1.518	-0.263831	1.80367	-0.300434
17	15305981	0.272414	-0.187395	-1.99672	0.354461	-0.520691	1.42915	-0.0331543	-1.37017	-0.409756	0.0184514	1.518	-0.263831	1.80367	0.0210134
17	15308536	0.272414	-0.187395	-1.99672	0.354461	-0.520691	1.42915	-0.0331543	-1.37017	-0.409756	0.0184514	1.518	-0.263831	1.80367	0.0210134
17	15316235	0.272414	-0.187395	-1.99672	0.354461	-0.520691	1.42915	-0.0331543	-1.37017	-0.409756	0.0184514	1.518	-0.263831	1.80367	0.0210134
17	15317059	0.272414	-0.187395	-1.99672	0.354461	-0.520691	1.42915	-0.0331543	-1.37017	-0.409756	0.0184514	1.518	-0.263831	1.80367	0.0210134
17	15324668	0.272414	-0.187395	-1.99672	0.354461	-0.520691	1.42915	-0.0331543	-1.37017	-0.409756	0.0184514	1.518	-0.263831	1.80367	0.0210134
17	15328072	0.272414	-0.187395	-1.99672	0.354461	-0.520691	1.42915	-0.0331543	-1.37017	-0.409756	0.0184514	1.518	-0.263831	1.80367	0.0210134
17	15331517	0.272414	-0.187395	-1.99672	0.354461	-0.520691	1.42915	-0.0331543	-1.37017	-0.409756	0.0184514	1.518	-0.263831	1.80367	0.0210134
17	15333562	0.272414	-0.187395	-1.99672	0.354461	-0.520691	1.42915	-0.0331543	-1.37017	-0.409756	0.0184514	1.518	-0.263831	1.80367	0.0210134
17	15335579	0.272414	-0.187395	-1.99672	0.354461	-0.520691	1.42915	-0.0331543	-1.37017	-0.409756	0.0184514	1.518	-0.263831	1.80367	0.0210134
17	15337037	0.272414	-0.187395	-1.99672	0.354461	-0.520691	1.42915	-0.0331543	-1.37017	-0.409756	0.0184514	1.518	-0.263831	1.80367	0.0210134
17	15338256	0.272414	-0.187395	-1.99672	0.354461	-0.520691	1.42915	-0.0331543	-1.37017	-0.409756	0.0184514	1.518	-0.263831	1.80367	0.0210134
17	15352204	0.272414	-0.187395	-1.99672	0.354461	-0.520691	1.42915	-0.0331543	-1.37017	-0.409756	0.0184514	1.518	-0.263831	1.80367	0.0210134
17	15361941	0.272414	-0.187395	-1.99672	0.354461	-0.520691	1.42915	-0.0331543	-1.37017	-0.409756	0.0184514	1.518	-0.263831	1.80367	0.0210134
17	15366712	0.272414	-0.187395	-1.99672	0.354461	-0.520691	1.42915	-0.0331543	-1.37017	-0.409756	0.0184514	1.518	-0.263831	1.80367	0.0210134
17	15371906	0.272414	-0.187395	-1.99672	0.354461	-0.520691	1.42915	-0.0331543	-1.37017	-0.409756	0.0184514	1.518	-0.263831	1.80367	0.0210134
17	15372201	0.272414	-0.187395	-1.99672	0.354461	-0.520691	1.42915	-0.0331543	-1.37017	-0.409756	0.0184514	1.518	-0.263831	1.80367	0.0210134
17	15373917	0.272414	-0.187395	-1.99672	0.354461	-0.520691	1.42915	-0.0331543	-1.37017	-0.409756	0.0184514	1.518	-0.263831	1.80367	0.0210134
17	15374493	0.272414	-0.187395	-1.99672	0.354461	-0.520691	1.42915	-0.0331543	-1.37017	-0.409756	0.0184514	1.518	-0.263831	1.80367	0.0210134
17	15382788	0.272414	-0.187395	-1.99672	0.354461	-0.520691	1.42915	-0.0331543	-1.37017	-0.409756	0.0184514	1.518	-0.263831	1.80367	0.0210134
17	15383670	0.272414	-0.187395	-1.99672	0.354461	-0.520691	1.42915	-0.0331543	-1.37017	-0.409756	0.0184514	1.518	-0.263831	1.80367	0.0210134
17	15388611	0.272414	-0.187395	-1.99672	0.354461	-0.520691	1.42915	-0.0331543	-1.37017	-0.409756	0.0184514	1.518	-0.263831	1.80367	0.0210134
17	15419589	0.272414	-0.110984	-2.13599	0.0739443	-0.520691	1.26887	-0.0331543	-1.37017	-0.409756	-0.0569067	1.518	-0.263831	2.16499	0.180581
17	15430223	0.272414	-0.110984	-2.13599	0.0739443	-0.520691	1.26887	-0.0331543	-1.37017	-0.409756	-0.0569067	1.518	-0.263831	2.16499	0.180581
17	15447364	0.272414	-0.110984	-2.13599	0.0739443	-0.520691	1.26887	-0.0331543	-1.37017	-0.409756	-0.0569067	1.518	-0.263831	2.16499	0.180581
17	15449627	0.272414	-0.110984	-2.13599	0.0739443	-0.520691	1.26887	-0.0331543	-1.37017	-0.409756	-0.0569067	1.518	-0.263831	2.16499	0.180581
17	15495266	0.272414	-0.110984	-2.13599	0.0739443	-0.520691	1.26887	-0.0331543	-1.37017	-0.409756	-0.0569067	1.518	-0.263831	2.16499	0.180581
17	15510011	0.272414	-0.110984	-2.13599	0.0739443	-0.520691	1.26887	-0.0331543	-1.37017	-0.409756	-0.0569067	1.518	-0.263831	2.16499	0.180581
17	15554561	0.272414	-0.110984	-2.13599	0.0739443	-0.520691	1.26887	-0.0331543	-1.37017	-0.409756	-0.0569067	1.518	-0.263831	2.16499	0.180581
17	15611495	0.272414	-0.110984	-2.13599	0.0739443	-0.520691	1.26887	-0.0331543	-1.37017	-0.409756	-0.0569067	1.518	-0.263831	2.16499	0.180581
17	15627329	0.272414	-0.110984	-2.13599	0.0739443	-0.520691	1.26887	-0.0331543	-1.37017	-0.409756	-0.0569067	1.518	-0.263831	2.16499	0.180581
17	15647723	0.272414	-0.543979	-2.13599	0.0739443	-0.679495	1.1086	-0.0331543	-1.08982	-0.409756	-0.288364	1.518	-0.0237434	1.80367	0.180581
17	15843560	0.272414	-0.543979	-2.13599	0.0739443	-0.679495	1.1086	-0.0331543	-1.08982	-0.409756	-0.288364	1.518	-0.0237434	1.80367	0.180581
17	15854257	0.272414	-0.543979	-2.13599	0.0739443	-0.679495	1.1086	-0.0331543	-1.08982	-0.409756	-0.288364	1.518	-0.0237434	1.80367	0.180581
17	15856740	0.272414	-0.543979	-2.13599	0.0739443	-0.679495	1.1086	-0.0331543	-1.08982	-0.409756	-0.288364	1.518	-0.0237434	1.80367	0.180581
17	15884561	-0.125016	-0.352951	-1.99672	0.0739443	-0.520691	1.1086	0.256103	-1.08982	-0.409756	-0.288364	1.518	-0.0237434	1.80367	0.180581
17	15887789	-0.125016	-0.352951	-1.99672	0.0739443	-0.520691	1.1086	0.256103	-1.08982	-0.409756	-0.288364	1.518	-0.0237434	1.80367	0.180581
17	15917905	-0.125016	-0.352951	-1.99672	0.0739443	-0.520691	1.1086	0.256103	-1.08982	-0.409756	-0.288364	1.518	-0.0237434	1.80367	0.180581
17	15930882	-0.125016	-0.352951	-1.99672	0.0739443	-0.520691	1.1086	0.256103	-1.08982	-0.409756	-0.288364	1.518	-0.0237434	1.80367	0.180581
17	15970682	-0.125016	-0.352951	-1.99672	0.0739443	-0.520691	1.1086	0.256103	-1.08982	-0.409756	-0.288364	1.518	-0.0237434	1.80367	0.180581
17	16127206	-0.125016	-0.352951	-1.99672	0.0739443	-0.520691	1.1086	0.256103	-1.08982	-0.409756	-0.288364	1.518	-0.0237434	1.80367	0.180581
17	16147821	-0.125016	-0.352951	-1.99672	0.0739443	-0.520691	1.1086	0.256103	-1.08982	-0.409756	-0.288364	1.518	-0.0237434	1.80367	0.180581
17	16184629	-0.125016	-0.352951	-1.99672	0.0739443	-0.520691	1.1086	0.256103	-1.08982	-0.409756	-0.288364	1.518	-0.0237434	1.80367	0.180581
17	16196056	-0.125016	-0.352951	-1.99672	0.0739443	-0.520691	1.1086	0.256103	-1.08982	-0.409756	-0.288364	1.518	-0.0237434	1.80367	0.180581
17	16196996	-0.125016	-0.352951	-1.99672	0.0739443	-0.520691	1.1086	0.256103	-1.08982	-0.409756	-0.288364	1.518	-0.0237434	1.80367	0.180581
17	16207526	-0.125016	-0.352951	-1.99672	0.0739443	-0.520691	1.1086	0.256103	-1.08982	-0.409756	-0.288364	1.518	-0.0237434	1.80367	0.180581
17	16219792	-0.125016	-0.352951	-1.99672	0.0739443	-0.520691	1.1086	0.256103	-1.08982	-0.409756	-0.288364	1.518	-0.0237434	1.80367	0.180581
17	16246016	-0.125016	-0.352951	-1.99672	0.0739443	-0.520691	1.1086	0.256103	-1.08982	-0.409756	-0.288364	1.518	-0.0237434	1.80367	0.180581
17	16277776	-0.125016	-0.352951	-1.99672	0.0739443	-0.520691	1.1086	0.256103	-1.08982	-0.409756	-0.288364	1.518	-0.0237434	1.80367	0.180581
17	16282238	-0.125016	-0.352951	-1.99672	0.0739443	-0.520691	1.1086	0.256103	-1.08982	-0.409756	-0.288364	1.518	-0.0237434	1.80367	0.180581
17	16286908	-0.125016	-0.352951	-1.99672	0.0739443	-0.520691	1.1086	0.256103	-1.08982	-0.409756	-0.288364	1.518	-0.0237434	1.80367	0.180581
17	16322364	-0.125016	-0.352951	-1.99672	0.0739443	-0.520691	1.1086	0.256103	-1.08982	-0.409756	-0.288364	1.518	-0.0237434	1.80367	0.180581
17	16325968	-0.125016	-0.352951	-1.99672	0.0739443	-0.520691	1.1086	0.256103	-1.08982	-0.409756	-0.288364	1.518	-0.0237434	1.80367	0.180581
17	16343770	-0.125016	-0.352951	-1.99672	0.0739443	-0.520691	1.1086	0.256103	-1.08982	-0.409756	-0.288364	1.518	-0.0237434	1.80367	0.180581
17	16346181	-0.125016	-0.352951	-1.99672	0.0739443	-0.520691	1.1086	0.256103	-1.08982	-0.409756	-0.288364	1.518	-0.0237434	1.80367	0.180581
17	16359014	-0.125016	-0.352951	-1.99672	0.0739443	-0.520691	1.1086	0.256103	-1.08982	-0.409756	-0.288364	1.518	-0.0237434	1.80367	0.180581
17	16370773	-0.125016	-0.352951	-1.99672	0.0739443	-0.520691	1.1086	0.256103	-1.08982	-0.409756	-0.288364	1.518	-0.0237434	1.80367	0.180581
17	16378439	-0.125016	-0.352951	-1.99672	0.0739443	-0.520691	1.1086	0.256103	-1.08982	-0.409756	-0.288364	1.518	-0.0237434	1.80367	0.180581
17	16398555	-0.125016	-0.352951	-1.99672	0.0739443	-0.520691	1.1086	0.256103	-1.08982	-0.409756	-0.288364	1.518	-0.0237434	1.80367	0.180581
17	16407478	-0.125016	-0.67133	-1.99672	0.354461	-0.387296	1.26887	-0.0331543	-1.08982	-0.65707	-0.525203	1.518	-0.0237434	1.98433	0.180581
17	16411387	-0.125016	-0.67133	-1.99672	0.354461	-0.387296	1.26887	-0.0331543	-1.08982	-0.65707	-0.525203	1.518	-0.0237434	1.98433	0.180581
17	16416867	-0.125016	-0.67133	-1.99672	0.354461	-0.387296	1.26887	-0.0331543	-1.08982	-0.65707	-0.525203	1.518	-0.0237434	1.98433	0.180581
17	16419425	-0.125016	-0.67133	-1.99672	0.354461	-0.387296	1.26887	-0.0331543	-1.08982	-0.65707	-0.525203	1.518	-0.0237434	1.98433	0.180581
17	16419756	-0.125016	-0.67133	-1.99672	0.354461	-0.387296	1.26887	-0.0331543	-1.08982	-0.65707	-0.525203	1.518	-0.0237434	1.98433	0.180581
17	16423881	-0.125016	-0.67133	-1.99672	0.354461	-0.387296	1.26887	-0.0331543	-1.08982	-0.65707	-0.525203	1.518	-0.0237434	1.98433	0.180581
17	16425486	-0.125016	-0.67133	-1.99672	0.354461	-0.387296	1.26887	-0.0331543	-1.08982	-0.65707	-0.525203	1.518	-0.0237434	1.98433	0.180581
17	16450583	-0.125016	-1.10432	-1.85745	0.0739443	-0.978046	1.26887	-0.0331543	-1.08982	-0.65707	-0.369104	1.518	-0.0237434	2.16499	0.0210134
17	16453907	-0.125016	-1.10432	-1.85745	0.0739443	-0.978046	1.26887	-0.0331543	-1.08982	-0.65707	-0.369104	1.518	-0.0237434	2.16499	0.0210134
17	16456614	-0.125016	-1.10432	-1.85745	0.0739443	-0.978046	1.26887	-0.0331543	-1.08982	-0.65707	-0.369104	1.518	-0.0237434	2.16499	0.0210134
17	16479171	-0.125016	-1.10432	-1.85745	0.0739443	-0.978046	1.26887	-0.0331543	-1.08982	-0.65707	-0.369104	1.518	-0.0237434	2.16499	0.0210134
17	16497688	-0.125016	-1.10432	-1.85745	0.0739443	-0.978046	1.26887	-0.0331543	-1.08982	-0.65707	-0.369104	1.518	-0.0237434	2.16499	0.0210134
17	16501495	-0.125016	-1.10432	-1.85745	0.0739443	-0.978046	1.26887	-0.0331543	-1.08982	-0.65707	-0.369104	1.518	-0.0237434	2.16499	0.0210134
17	16509917	-0.125016	-1.10432	-1.85745	0.0739443	-0.978046	1.26887	-0.0331543	-1.08982	-0.65707	-0.369104	1.518	-0.0237434	2.16499	0.0210134
17	16521084	-0.125016	-1.10432	-1.85745	0.0739443	-0.978046	1.26887	-0.0331543	-1.08982	-0.65707	-0.369104	1.518	-0.0237434	2.16499	0.0210134
17	16527795	-0.125016	-1.10432	-1.85745	0.0739443	-0.978046	1.26887	-0.0331543	-1.08982	-0.65707	-0.369104	1.518	-0.0237434	2.16499	0.0210134
17	16790617	0.272414	-0.938768	-1.72158	-0.206573	-0.844651	1.1086	-0.322412	-1.08982	-0.409756	-0.288364	1.92402	0.216344	2.34565	-0.140867
17	16792758	0.272414	-0.938768	-1.72158	-0.206573	-0.844651	1.1086	-0.322412	-1.08982	-0.409756	-0.288364	1.92402	0.216344	2.34565	-0.140867
17	16792858	0.272414	-0.938768	-1.72158	-0.206573	-0.844651	1.1086	-0.322412	-1.08982	-0.409756	-0.288364	1.92402	0.216344	2.34565	-0.140867
17	16804592	0.272414	-0.938768	-1.72158	-0.206573	-0.844651	1.1086	-0.322412	-1.08982	-0.409756	-0.288364	1.92402	0.216344	2.34565	-0.140867
17	16819837	0.272414	-0.938768	-1.72158	-0.206573	-0.844651	1.1086	-0.322412	-1.08982	-0.409756	-0.288364	1.92402	0.216344	2.34565	-0.140867
17	16821204	0.272414	-0.938768	-1.72158	-0.206573	-0.844651	1.1086	-0.322412	-1.08982	-0.409756	-0.288364	1.92402	0.216344	2.34565	-0.140867
17	16824504	0.272414	-0.938768	-1.72158	-0.206573	-0.844651	1.1086	-0.322412	-1.08982	-0.409756	-0.288364	1.92402	0.216344	2.34565	-0.140867
17	16837365	0.272414	-0.938768	-1.72158	-0.206573	-0.844651	1.1086	-0.322412	-1.08982	-0.409756	-0.288364	1.92402	0.216344	2.34565	-0.140867
17	16861332	0.272414	-0.938768	-1.72158	-0.206573	-0.844651	1.1086	-0.322412	-1.08982	-0.409756	-0.288364	1.92402	0.216344	2.34565	-0.140867
17	16879070	0.272414	-0.938768	-1.72158	-0.206573	-0.844651	1.1086	-0.322412	-1.08982	-0.409756	-0.288364	1.92402	0.216344	2.34565	-0.140867
17	16884960	0.272414	-0.938768	-1.72158	-0.206573	-0.844651	1.1086	-0.322412	-1.08982	-0.409756	-0.288364	1.92402	0.216344	2.34565	-0.140867
17	16890221	0.272414	-0.709535	-1.30377	-0.206573	-0.584213	0.950556	-0.613176	-0.527617	-0.409756	-0.600561	1.92402	0.939107	2.16499	-0.300434
17	16892265	0.272414	-0.709535	-1.30377	-0.206573	-0.584213	0.950556	-0.613176	-0.527617	-0.409756	-0.600561	1.92402	0.939107	2.16499	-0.300434
17	16924823	0.272414	-0.709535	-1.30377	-0.206573	-0.584213	0.950556	-0.613176	-0.527617	-0.409756	-0.600561	1.92402	0.939107	2.16499	-0.300434
17	16927957	0.272414	-0.709535	-1.30377	-0.206573	-0.584213	0.950556	-0.613176	-0.527617	-0.409756	-0.600561	1.92402	0.939107	2.16499	-0.300434
17	16941236	0.272414	-0.709535	-1.30377	-0.206573	-0.584213	0.950556	-0.613176	-0.527617	-0.409756	-0.600561	1.92402	0.939107	2.16499	-0.300434
17	16953884	0.272414	-0.709535	-1.30377	-0.206573	-0.584213	0.950556	-0.613176	-0.527617	-0.409756	-0.600561	1.92402	0.939107	2.16499	-0.300434
17	16960911	0.272414	-0.709535	-1.30377	-0.206573	-0.584213	0.950556	-0.613176	-0.527617	-0.409756	-0.600561	1.92402	0.939107	2.16499	-0.300434
17	16968670	0.272414	-0.709535	-1.30377	-0.206573	-0.584213	0.950556	-0.613176	-0.527617	-0.409756	-0.600561	1.92402	0.939107	2.16499	-0.300434
17	16992544	0.272414	-0.709535	-1.30377	-0.206573	-0.584213	0.950556	-0.613176	-0.527617	-0.409756	-0.600561	1.92402	0.939107	2.16499	-0.300434
17	17008364	0.272414	-0.709535	-1.30377	-0.206573	-0.584213	0.950556	-0.613176	-0.527617	-0.409756	-0.600561	1.92402	0.939107	2.16499	-0.300434
17	17017584	0.272414	-0.709535	-1.30377	-0.206573	-0.584213	0.950556	-0.613176	-0.527617	-0.409756	-0.600561	1.92402	0.939107	2.16499	-0.300434
17	17018177	0.272414	-0.709535	-1.30377	-0.206573	-0.584213	0.950556	-0.613176	-0.527617	-0.409756	-0.600561	1.92402	0.939107	2.16499	-0.300434
17	17029718	0.272414	-0.709535	-1.30377	-0.206573	-0.584213	0.950556	-0.613176	-0.527617	-0.409756	-0.600561	1.92402	0.939107	2.16499	-0.300434
17	17046024	0.272414	-0.709535	-1.30377	-0.206573	-0.584213	0.950556	-0.613176	-0.527617	-0.409756	-0.600561	1.92402	0.939107	2.16499	-0.300434
17	17080575	0.272414	-0.709535	-1.30377	-0.206573	-0.584213	0.950556	-0.613176	-0.527617	-0.409756	-0.600561	1.92402	0.939107	2.16499	-0.300434
17	17103309	0.272414	-0.709535	-1.30377	-0.206573	-0.584213	0.950556	-0.613176	-0.527617	-0.409756	-0.600561	1.92402	0.939107	2.16499	-0.300434
17	17104714	0.272414	-0.709535	-1.30377	-0.206573	-0.584213	0.950556	-0.613176	-0.527617	-0.409756	-0.600561	1.92402	0.939107	2.16499	-0.300434
17	17114061	0.272414	-0.709535	-1.30377	-0.206573	-0.584213	0.950556	-0.613176	-0.527617	-0.409756	-0.600561	1.92402	0.939107	2.16499	-0.300434
17	17116412	0.272414	-0.709535	-1.30377	-0.206573	-0.584213	0.950556	-0.613176	-0.527617	-0.409756	-0.600561	1.92402	0.939107	2.16499	-0.300434
17	17116576	0.272414	-0.709535	-1.30377	-0.206573	-0.584213	0.950556	-0.613176	-0.527617	-0.409756	-0.600561	1.92402	0.939107	2.16499	-0.300434
17	17122327	0.272414	-0.709535	-1.30377	-0.206573	-0.584213	0.950556	-0.613176	-0.527617	-0.409756	-0.600561	1.92402	0.939107	2.16499	-0.300434
17	17124815	0.272414	-0.709535	-1.30377	-0.206573	-0.584213	0.950556	-0.613176	-0.527617	-0.409756	-0.600561	1.92402	0.939107	2.16499	-0.300434
17	17135422	0.272414	-0.709535	-1.30377	-0.206573	-0.584213	0.950556	-0.613176	-0.527617	-0.409756	-0.600561	1.92402	0.939107	2.16499	-0.300434
17	17151141	0.272414	-0.709535	-1.30377	-0.206573	-0.584213	0.950556	-0.613176	-0.527617	-0.409756	-0.600561	1.92402	0.939107	2.16499	-0.300434
17	17161887	0.272414	-0.709535	-1.30377	-0.206573	-0.584213	0.950556	-0.613176	-0.527617	-0.409756	-0.600561	1.92402	0.939107	2.16499	-0.300434
17	17168164	0.272414	-0.709535	-1.30377	-0.206573	-0.584213	0.950556	-0.613176	-0.527617	-0.409756	-0.600561	1.92402	0.939107	2.16499	-0.300434
17	17194838	0.272414	-0.900562	-1.44304	-0.206573	-0.81289	0.950556	-0.322412	-0.527617	-0.409756	-0.444462	1.92402	0.939107	1.98433	-0.300434
17	17200241	0.272414	-0.900562	-1.44304	-0.206573	-0.81289	0.950556	-0.322412	-0.527617	-0.409756	-0.444462	1.92402	0.939107	1.98433	-0.300434
17	17218859	0.272414	-0.900562	-1.44304	-0.206573	-0.81289	0.950556	-0.322412	-0.527617	-0.409756	-0.444462	1.92402	0.939107	1.98433	-0.300434
17	17231431	0.272414	-0.900562	-1.44304	-0.206573	-0.81289	0.950556	-0.322412	-0.527617	-0.409756	-0.444462	1.92402	0.939107	1.98433	-0.300434
17	17235537	0.272414	-0.900562	-1.44304	-0.206573	-0.81289	0.950556	-0.322412	-0.527617	-0.409756	-0.444462	1.92402	0.939107	1.98433	-0.300434
17	17246310	0.272414	-0.900562	-1.44304	-0.206573	-0.81289	0.950556	-0.322412	-0.527617	-0.409756	-0.444462	1.92402	0.939107	1.98433	-0.300434
17	17251459	0.272414	-0.900562	-1.44304	-0.206573	-0.81289	0.950556	-0.322412	-0.527617	-0.409756	-0.444462	1.92402	0.939107	1.98433	-0.300434
17	17260170	0.272414	-0.900562	-1.44304	-0.206573	-0.81289	0.950556	-0.322412	-0.527617	-0.409756	-0.444462	1.92402	0.939107	1.98433	-0.300434
17	17261846	0.272414	-0.900562	-1.44304	-0.206573	-0.81289	0.950556	-0.322412	-0.527617	-0.409756	-0.444462	1.92402	0.939107	1.98433	-0.300434
17	17266058	0.272414	-0.900562	-1.44304	-0.206573	-0.81289	0.950556	-0.322412	-0.527617	-0.409756	-0.444462	1.92402	0.939107	1.98433	-0.300434
17	17271118	0.272414	-0.900562	-1.44304	-0.206573	-0.81289	0.950556	-0.322412	-0.527617	-0.409756	-0.444462	1.92402	0.939107	1.98433	-0.300434
17	17274398	0.272414	-0.900562	-1.44304	-0.206573	-0.81289	0.950556	-0.322412	-0.527617	-0.409756	-0.444462	1.92402	0.939107	1.98433	-0.300434
17	17297546	0.272414	-0.900562	-1.44304	-0.206573	-0.81289	0.950556	-0.322412	-0.527617	-0.409756	-0.444462	1.92402	0.939107	1.98433	-0.300434
17	17322196	0.272414	-0.862357	-1.1645	-0.206573	-0.717608	1.42915	-0.322412	-0.809477	-0.409756	-0.912759	1.92402	0.939107	1.98433	-0.300434
17	17325181	0.272414	-0.862357	-1.1645	-0.206573	-0.717608	1.42915	-0.322412	-0.809477	-0.409756	-0.912759	1.92402	0.939107	1.98433	-0.300434
17	17325951	0.272414	-0.862357	-1.1645	-0.206573	-0.717608	1.42915	-0.322412	-0.809477	-0.409756	-0.912759	1.92402	0.939107	1.98433	-0.300434
17	17326605	0.272414	-0.862357	-1.1645	-0.206573	-0.717608	1.42915	-0.322412	-0.809477	-0.409756	-0.912759	1.92402	0.939107	1.98433	-0.300434
17	17344653	0.272414	-0.862357	-1.1645	-0.206573	-0.717608	1.42915	-0.322412	-0.809477	-0.409756	-0.912759	1.92402	0.939107	1.98433	-0.300434
17	17351675	0.272414	-0.862357	-1.1645	-0.206573	-0.717608	1.42915	-0.322412	-0.809477	-0.409756	-0.912759	1.92402	0.939107	1.98433	-0.300434
17	17354293	0.272414	-0.862357	-1.1645	-0.206573	-0.717608	1.42915	-0.322412	-0.809477	-0.409756	-0.912759	1.92402	0.939107	1.98433	-0.300434
17	17356755	0.272414	-0.862357	-1.1645	-0.206573	-0.717608	1.42915	-0.322412	-0.809477	-0.409756	-0.912759	1.92402	0.939107	1.98433	-0.300434
17	17367215	0.272414	-0.862357	-1.1645	-0.206573	-0.717608	1.42915	-0.322412	-0.809477	-0.409756	-0.912759	1.92402	0.939107	1.98433	-0.300434
17	17374391	0.272414	-0.862357	-1.1645	-0.206573	-0.717608	1.42915	-0.322412	-0.809477	-0.409756	-0.912759	1.92402	0.939107	1.98433	-0.300434
17	17375316	0.272414	-0.862357	-1.1645	-0.206573	-0.717608	1.42915	-0.322412	-0.809477	-0.409756	-0.912759	1.92402	0.939107	1.98433	-0.300434
17	17404586	0.272414	-0.862357	-1.1645	-0.206573	-0.717608	1.42915	-0.322412	-0.809477	-0.409756	-0.912759	1.92402	0.939107	1.98433	-0.300434
17	17415217	0.272414	-1.02791	-1.30377	-0.206573	-0.317422	1.58942	-0.322412	-0.809477	-0.409756	-0.832018	1.92402	0.939107	1.98433	-0.462314
17	17433959	0.272414	-1.02791	-1.30377	-0.206573	-0.317422	1.58942	-0.322412	-0.809477	-0.409756	-0.832018	1.92402	0.939107	1.98433	-0.462314
17	17454628	0.272414	-1.02791	-1.30377	-0.206573	-0.317422	1.58942	-0.322412	-0.809477	-0.409756	-0.832018	1.92402	0.939107	1.98433	-0.462314
17	17454883	0.272414	-1.02791	-1.30377	-0.206573	-0.317422	1.58942	-0.322412	-0.809477	-0.409756	-0.832018	1.92402	0.939107	1.98433	-0.462314
17	17492060	0.272414	-1.02791	-1.30377	-0.206573	-0.317422	1.58942	-0.322412	-0.809477	-0.409756	-0.832018	1.92402	0.939107	1.98433	-0.462314
17	17493810	0.272414	-1.02791	-1.30377	-0.206573	-0.317422	1.58942	-0.322412	-0.809477	-0.409756	-0.832018	1.92402	0.939107	1.98433	-0.462314
17	17515891	0.272414	-1.02791	-1.30377	-0.206573	-0.317422	1.58942	-0.322412	-0.809477	-0.409756	-0.832018	1.92402	0.939107	1.98433	-0.462314
17	17529606	0.272414	-1.02791	-1.30377	-0.206573	-0.317422	1.58942	-0.322412	-0.809477	-0.409756	-0.832018	1.92402	0.939107	1.98433	-0.462314
17	17530554	0.272414	-1.02791	-1.30377	-0.206573	-0.317422	1.58942	-0.322412	-0.809477	-0.409756	-0.832018	1.92402	0.939107	1.98433	-0.462314
17	17538008	0.272414	-1.02791	-1.30377	-0.206573	-0.317422	1.58942	-0.322412	-0.809477	-0.409756	-0.832018	1.92402	0.939107	1.98433	-0.462314
17	17569012	0.272414	-1.02791	-1.30377	-0.206573	-0.317422	1.58942	-0.322412	-0.809477	-0.409756	-0.832018	1.92402	0.939107	1.98433	-0.462314
17	17617309	0.272414	-1.02791	-1.30377	-0.206573	-0.317422	1.58942	-0.322412	-0.809477	-0.409756	-0.832018	1.92402	0.939107	1.98433	-0.462314
17	17661802	0.272414	-1.02791	-1.30377	-0.206573	-0.317422	1.58942	-0.322412	-0.809477	-0.409756	-0.832018	1.92402	0.939107	1.98433	-0.462314
17	17682484	0.272414	-1.02791	-1.30377	-0.206573	-0.317422	1.58942	-0.322412	-0.809477	-0.409756	-0.832018	1.92402	0.939107	1.98433	-0.462314
17	17733760	0.272414	-1.02791	-1.30377	-0.206573	-0.317422	1.58942	-0.322412	-0.809477	-0.409756	-0.832018	1.92402	0.939107	1.98433	-0.462314
17	17869642	0.272414	-1.02791	-1.30377	-0.206573	-0.317422	1.58942	-0.322412	-0.809477	-0.409756	-0.832018	1.92402	0.939107	1.98433	-0.462314
17	17884660	0.272414	-1.02791	-1.30377	-0.206573	-0.317422	1.58942	-0.322412	-0.809477	-0.409756	-0.832018	1.92402	0.939107	1.98433	-0.462314
17	17948475	0.272414	-1.02791	-1.30377	-0.206573	-0.317422	1.58942	-0.322412	-0.809477	-0.409756	-0.832018	1.92402	0.939107	1.98433	-0.462314
17	17957348	0.272414	-1.02791	-1.30377	-0.206573	-0.317422	1.58942	-0.322412	-0.809477	-0.409756	-0.832018	1.92402	0.939107	1.98433	-0.462314
17	17994431	0.272414	-1.02791	-1.30377	-0.206573	-0.317422	1.58942	-0.322412	-0.809477	-0.409756	-0.832018	1.92402	0.939107	1.98433	-0.462314
17	17999357	0.272414	-1.02791	-1.30377	-0.206573	-0.317422	1.58942	-0.322412	-0.809477	-0.409756	-0.832018	1.92402	0.939107	1.98433	-0.462314
17	18008289	0.272414	-1.02791	-1.30377	-0.206573	-0.317422	1.58942	-0.322412	-0.809477	-0.409756	-0.832018	1.92402	0.939107	1.98433	-0.462314
17	18013560	0.272414	-1.02791	-1.30377	-0.206573	-0.317422	1.58942	-0.322412	-0.809477	-0.409756	-0.832018	1.92402	0.939107	1.98433	-0.462314
17	18044270	0.272414	-1.14253	-1.44304	-0.206573	-0.81289	1.58942	-0.322412	-0.527617	-0.409756	-1.06886	1.92402	0.939107	1.98433	-0.462314
17	18046290	0.272414	-1.14253	-1.44304	-0.206573	-0.81289	1.58942	-0.322412	-0.527617	-0.409756	-1.06886	1.92402	0.939107	1.98433	-0.462314
17	18047189	0.272414	-1.14253	-1.44304	-0.206573	-0.81289	1.58942	-0.322412	-0.527617	-0.409756	-1.06886	1.92402	0.939107	1.98433	-0.462314
17	18051975	0.272414	-1.14253	-1.44304	-0.206573	-0.81289	1.58942	-0.322412	-0.527617	-0.409756	-1.06886	1.92402	0.939107	1.98433	-0.462314
17	18089230	0.272414	-1.14253	-1.44304	-0.206573	-0.81289	1.58942	-0.322412	-0.527617	-0.409756	-1.06886	1.92402	0.939107	1.98433	-0.462314
17	18099962	0.272414	-1.14253	-1.44304	-0.206573	-0.81289	1.58942	-0.322412	-0.527617	-0.409756	-1.06886	1.92402	0.939107	1.98433	-0.462314
17	18103907	0.272414	-1.14253	-1.44304	-0.206573	-0.81289	1.58942	-0.322412	-0.527617	-0.409756	-1.06886	1.92402	0.939107	1.98433	-0.462314
17	18108496	0.272414	-1.14253	-1.44304	-0.206573	-0.81289	1.58942	-0.322412	-0.527617	-0.409756	-1.06886	1.92402	0.939107	1.98433	-0.462314
17	18111868	0.272414	-1.14253	-1.44304	-0.206573	-0.81289	1.58942	-0.322412	-0.527617	-0.409756	-1.06886	1.92402	0.939107	1.98433	-0.462314
17	18188884	0.272414	-1.14253	-1.44304	-0.206573	-0.81289	1.58942	-0.322412	-0.527617	-0.409756	-1.06886	1.92402	0.939107	1.98433	-0.462314
17	18208544	0.272414	-1.14253	-1.44304	-0.206573	-0.81289	1.58942	-0.322412	-0.527617	-0.409756	-1.06886	1.92402	0.939107	1.98433	-0.462314
17	18221010	0.272414	-1.14253	-1.44304	-0.206573	-0.81289	1.58942	-0.322412	-0.527617	-0.409756	-1.06886	1.92402	0.939107	1.98433	-0.462314
17	18227081	0.272414	-1.14253	-1.44304	-0.206573	-0.81289	1.58942	-0.322412	-0.527617	-0.409756	-1.06886	1.92402	0.939107	1.98433	-0.462314
17	18249446	0.272414	-1.14253	-1.44304	-0.206573	-0.81289	1.58942	-0.322412	-0.527617	-0.409756	-1.06886	1.92402	0.939107	1.98433	-0.462314
17	18562720	0.272414	-1.18074	-1.85745	-0.206573	-0.679495	1.1086	-0.613176	-0.527617	-0.165421	-1.37567	1.92402	0.696518	1.4451	-0.621881
17	18677329	0.272414	-1.18074	-1.85745	-0.206573	-0.679495	1.1086	-0.613176	-0.527617	-0.165421	-1.37567	1.92402	0.696518	1.4451	-0.621881
17	18753870	0.272414	-1.18074	-1.85745	-0.206573	-0.679495	1.1086	-0.613176	-0.527617	-0.165421	-1.37567	1.92402	0.696518	1.4451	-0.621881
17	18775900	0.272414	-1.18074	-1.85745	-0.206573	-0.679495	1.1086	-0.613176	-0.527617	-0.165421	-1.37567	1.92402	0.696518	1.4451	-0.621881
17	18821825	0.272414	-1.18074	-1.85745	-0.206573	-0.679495	1.1086	-0.613176	-0.527617	-0.165421	-1.37567	1.92402	0.696518	1.4451	-0.621881
17	18833810	0.272414	-1.18074	-1.85745	-0.206573	-0.679495	1.1086	-0.613176	-0.527617	-0.165421	-1.37567	1.92402	0.696518	1.4451	-0.621881
17	18840433	0.272414	-1.18074	-1.85745	-0.206573	-0.679495	1.1086	-0.613176	-0.527617	-0.165421	-1.37567	1.92402	0.696518	1.4451	-0.621881
17	18851012	0.272414	-1.18074	-1.85745	-0.206573	-0.679495	1.1086	-0.613176	-0.527617	-0.165421	-1.37567	1.92402	0.696518	1.4451	-0.621881
17	18852800	0.272414	-1.25715	-1.85745	-0.206573	-0.749369	1.1086	-0.613176	-0.527617	-0.409756	-1.22496	1.92402	0.696518	1.26444	-0.300434
17	18855611	0.272414	-1.25715	-1.85745	-0.206573	-0.749369	1.1086	-0.613176	-0.527617	-0.409756	-1.22496	1.92402	0.696518	1.26444	-0.300434
17	18857163	0.272414	-1.18074	-2.27526	-0.206573	-0.615974	1.1086	-0.613176	-0.527617	-0.409756	-1.37567	1.92402	0.696518	1.26444	-0.300434
17	18858057	0.272414	-1.18074	-2.27526	-0.206573	-0.615974	1.1086	-0.613176	-0.527617	-0.409756	-1.37567	1.92402	0.696518	1.26444	-0.300434
17	18859611	0.272414	-1.18074	-2.27526	-0.206573	-0.615974	1.1086	-0.613176	-0.527617	-0.409756	-1.37567	1.92402	0.696518	1.26444	-0.300434
17	18863105	0.272414	-1.18074	-2.27526	-0.206573	-0.615974	1.1086	-0.613176	-0.527617	-0.409756	-1.37567	1.92402	0.696518	1.26444	-0.300434
17	18879649	0.272414	-1.18074	-2.27526	-0.206573	-0.615974	1.1086	-0.613176	-0.527617	-0.409756	-1.37567	1.92402	0.696518	1.26444	-0.300434
17	18880268	0.272414	-1.18074	-2.27526	-0.206573	-0.615974	1.1086	-0.613176	-0.527617	-0.409756	-1.37567	1.92402	0.696518	1.26444	-0.300434
17	18890762	0.272414	-1.18074	-2.27526	-0.206573	-0.615974	1.1086	-0.613176	-0.527617	-0.409756	-1.37567	1.92402	0.696518	1.26444	-0.300434
17	18917324	0.272414	-0.505773	-2.13599	-0.206573	-0.120506	1.1086	-0.613176	-0.527617	-0.65707	-0.681302	1.92402	0.939107	1.80367	-0.621881
17	19195431	0.272414	-0.505773	-2.13599	-0.206573	-0.120506	1.1086	-0.613176	-0.527617	-0.65707	-0.681302	1.92402	0.939107	1.80367	-0.621881
17	19204863	0.272414	-0.505773	-2.13599	-0.206573	-0.120506	1.1086	-0.613176	-0.527617	-0.65707	-0.681302	1.92402	0.939107	1.80367	-0.621881
17	19231309	0.272414	-0.505773	-2.13599	-0.206573	-0.120506	1.1086	-0.613176	-0.527617	-0.65707	-0.681302	1.92402	0.939107	1.80367	-0.621881
17	19270447	0.272414	-0.505773	-2.13599	-0.206573	-0.120506	1.1086	-0.613176	-0.527617	-0.65707	-0.681302	1.92402	0.939107	1.80367	-0.621881
17	19276199	0.272414	-0.505773	-2.13599	-0.206573	-0.120506	1.1086	-0.613176	-0.527617	-0.65707	-0.681302	1.92402	0.939107	1.80367	-0.621881
17	19307166	0.272414	-0.505773	-2.13599	-0.206573	-0.120506	1.1086	-0.613176	-0.527617	-0.65707	-0.681302	1.92402	0.939107	1.80367	-0.621881
17	19372837	0.272414	-0.505773	-2.13599	-0.206573	-0.120506	1.1086	-0.613176	-0.527617	-0.65707	-0.681302	1.92402	0.939107	1.80367	-0.621881
17	19380728	0.272414	-0.505773	-2.13599	-0.206573	-0.120506	1.1086	-0.613176	-0.527617	-0.65707	-0.681302	1.92402	0.939107	1.80367	-0.621881
17	19388305	0.272414	-0.505773	-2.13599	-0.206573	-0.120506	1.1086	-0.613176	-0.527617	-0.65707	-0.681302	1.92402	0.939107	1.80367	-0.621881
17	19411482	0.272414	-0.505773	-2.13599	-0.206573	-0.120506	1.1086	-0.613176	-0.527617	-0.65707	-0.681302	1.92402	0.939107	1.80367	-0.621881
17	19441531	0.272414	-0.505773	-2.13599	-0.206573	-0.120506	1.1086	-0.613176	-0.527617	-0.65707	-0.681302	1.92402	0.939107	1.80367	-0.621881
17	19444987	0.272414	-0.505773	-2.13599	-0.206573	-0.120506	1.1086	-0.613176	-0.527617	-0.65707	-0.681302	1.92402	0.939107	1.80367	-0.621881
17	19459537	0.272414	-0.505773	-2.13599	-0.206573	-0.120506	1.1086	-0.613176	-0.527617	-0.65707	-0.681302	1.92402	0.939107	1.80367	-0.621881
17	19484951	0.272414	-0.505773	-2.13599	-0.206573	-0.120506	1.1086	-0.613176	-0.527617	-0.65707	-0.681302	1.92402	0.939107	1.80367	-0.621881
17	19488851	0.272414	-0.505773	-2.13599	-0.206573	-0.120506	1.1086	-0.613176	-0.527617	-0.65707	-0.681302	1.92402	0.939107	1.80367	-0.621881
17	19515695	0.272414	-0.505773	-2.13599	-0.206573	-0.120506	1.1086	-0.613176	-0.527617	-0.65707	-0.681302	1.92402	0.939107	1.80367	-0.621881
17	19545834	0.272414	-0.505773	-2.13599	-0.206573	-0.120506	1.1086	-0.613176	-0.527617	-0.65707	-0.681302	1.92402	0.939107	1.80367	-0.621881
17	19559095	0.272414	-0.505773	-2.13599	-0.206573	-0.120506	1.1086	-0.613176	-0.527617	-0.65707	-0.681302	1.92402	0.939107	1.80367	-0.621881
17	19559468	0.272414	-0.505773	-2.13599	-0.206573	-0.120506	1.1086	-0.613176	-0.527617	-0.65707	-0.681302	1.92402	0.939107	1.80367	-0.621881
17	19565945	0.272414	-0.505773	-2.13599	-0.206573	-0.120506	1.1086	-0.613176	-0.527617	-0.65707	-0.681302	1.92402	0.939107	1.80367	-0.621881
17	19575721	0.272414	-0.505773	-2.13599	-0.206573	-0.120506	1.1086	-0.613176	-0.527617	-0.65707	-0.681302	1.92402	0.939107	1.80367	-0.621881
17	19577408	0.272414	-0.505773	-2.13599	-0.206573	-0.120506	1.1086	-0.613176	-0.527617	-0.65707	-0.681302	1.92402	0.939107	1.80367	-0.621881
17	19581009	0.272414	-0.505773	-2.13599	-0.206573	-0.120506	1.1086	-0.613176	-0.527617	-0.65707	-0.681302	1.92402	0.939107	1.80367	-0.621881
17	19603060	0.272414	-0.505773	-2.13599	-0.206573	-0.120506	1.1086	-0.613176	-0.527617	-0.65707	-0.681302	1.92402	0.939107	1.80367	-0.621881
17	19613601	0.272414	-0.505773	-2.13599	-0.206573	-0.120506	1.1086	-0.613176	-0.527617	-0.65707	-0.681302	1.92402	0.939107	1.80367	-0.621881
17	19623023	0.272414	-0.505773	-2.13599	-0.206573	-0.120506	1.1086	-0.613176	-0.527617	-0.65707	-0.681302	1.92402	0.939107	1.80367	-0.621881
17	19635761	0.272414	-0.505773	-2.13599	-0.206573	-0.120506	1.1086	-0.613176	-0.527617	-0.65707	-0.681302	1.92402	0.939107	1.80367	-0.621881
17	19641321	0.272414	-0.505773	-2.13599	-0.206573	-0.120506	1.1086	-0.613176	-0.527617	-0.65707	-0.681302	1.92402	0.939107	1.80367	-0.621881
17	19645938	0.272414	-0.505773	-2.13599	-0.206573	-0.120506	1.1086	-0.613176	-0.527617	-0.65707	-0.681302	1.92402	0.939107	1.80367	-0.621881
17	19651482	0.272414	-0.505773	-2.13599	-0.206573	-0.120506	1.1086	-0.613176	-0.527617	-0.65707	-0.681302	1.92402	0.939107	1.80367	-0.621881
17	19658081	0.272414	-0.505773	-2.13599	-0.206573	-0.120506	1.1086	-0.613176	-0.527617	-0.65707	-0.681302	1.92402	0.939107	1.80367	-0.621881
17	19663747	0.272414	-0.67133	-2.13599	-0.206573	-0.22214	1.1086	-0.613176	-0.527617	-0.65707	-0.600561	1.7222	0.696518	1.80367	-0.621881
17	19699121	0.272414	-0.67133	-2.13599	-0.206573	-0.22214	1.1086	-0.613176	-0.527617	-0.65707	-0.600561	1.7222	0.696518	1.80367	-0.621881
17	19713740	0.272414	-0.67133	-2.13599	-0.206573	-0.22214	1.1086	-0.613176	-0.527617	-0.65707	-0.600561	1.7222	0.696518	1.80367	-0.621881
17	19714206	0.272414	-0.67133	-2.13599	-0.206573	-0.22214	1.1086	-0.613176	-0.527617	-0.65707	-0.600561	1.7222	0.696518	1.80367	-0.621881
17	19724155	0.272414	-0.67133	-2.13599	-0.206573	-0.22214	1.1086	-0.613176	-0.527617	-0.65707	-0.600561	1.7222	0.696518	1.80367	-0.621881
17	19768924	0.272414	-0.67133	-2.13599	-0.206573	-0.22214	1.1086	-0.613176	-0.527617	-0.65707	-0.600561	1.7222	0.696518	1.80367	-0.621881
17	19804247	0.272414	-0.633125	-1.72158	-0.206573	-0.0887448	1.1086	-0.613176	-0.527617	-0.165421	-1.06886	1.7222	0.696518	1.80367	-0.462314
17	19809749	0.272414	-0.633125	-1.72158	-0.206573	-0.0887448	1.1086	-0.613176	-0.527617	-0.165421	-1.06886	1.7222	0.696518	1.80367	-0.462314
17	19812541	0.272414	-0.633125	-1.72158	-0.206573	-0.0887448	1.1086	-0.613176	-0.527617	-0.165421	-1.06886	1.7222	0.696518	1.80367	-0.462314
17	19926836	0.272414	-0.633125	-1.72158	-0.206573	-0.0887448	1.1086	-0.613176	-0.527617	-0.165421	-1.06886	1.7222	0.696518	1.80367	-0.462314
17	19965587	0.272414	-0.633125	-1.72158	-0.206573	-0.0887448	1.1086	-0.613176	-0.527617	-0.165421	-1.06886	1.7222	0.696518	1.80367	-0.462314
17	19977228	0.272414	-0.633125	-1.72158	-0.206573	-0.0887448	1.1086	-0.613176	-0.527617	-0.165421	-1.06886	1.7222	0.696518	1.80367	-0.462314
17	19998377	0.272414	-0.633125	-1.72158	-0.206573	-0.0887448	1.1086	-0.613176	-0.527617	-0.165421	-1.06886	1.7222	0.696518	1.80367	-0.462314
17	20014556	0.272414	-0.633125	-1.72158	-0.206573	-0.0887448	1.1086	-0.613176	-0.527617	-0.165421	-1.06886	1.7222	0.696518	1.80367	-0.462314
17	20023099	0.272414	-0.633125	-1.72158	-0.206573	-0.0887448	1.1086	-0.613176	-0.527617	-0.165421	-1.06886	1.7222	0.696518	1.80367	-0.462314
17	20043515	0.272414	-0.633125	-1.72158	-0.206573	-0.0887448	1.1086	-0.613176	-0.527617	-0.165421	-1.06886	1.7222	0.696518	1.80367	-0.462314
17	20109189	0.272414	-0.633125	-1.72158	-0.206573	-0.0887448	1.1086	-0.613176	-0.527617	-0.165421	-1.06886	1.7222	0.696518	1.80367	-0.462314
17	20136216	0.272414	-0.633125	-1.72158	-0.206573	-0.0887448	1.1086	-0.613176	-0.527617	-0.165421	-1.06886	1.7222	0.696518	1.80367	-0.462314
17	20205817	0.272414	-0.633125	-1.72158	-0.206573	-0.0887448	1.1086	-0.613176	-0.527617	-0.165421	-1.06886	1.7222	0.696518	1.80367	-0.462314
17	20217122	0.272414	-0.633125	-1.72158	-0.206573	-0.0887448	1.1086	-0.613176	-0.527617	-0.165421	-1.06886	1.7222	0.696518	1.80367	-0.462314
17	20291019	0.272414	-0.633125	-1.72158	-0.206573	-0.0887448	1.1086	-0.613176	-0.527617	-0.165421	-1.06886	1.7222	0.696518	1.80367	-0.462314
17	20514921	0.272414	-0.633125	-1.72158	-0.206573	-0.0887448	1.1086	-0.613176	-0.527617	-0.165421	-1.06886	1.7222	0.696518	1.80367	-0.462314
17	20527718	0.272414	-0.633125	-1.72158	-0.206573	-0.0887448	1.1086	-0.613176	-0.527617	-0.165421	-1.06886	1.7222	0.696518	1.80367	-0.462314
17	20640777	0.272414	-0.633125	-1.72158	-0.206573	-0.0887448	1.1086	-0.613176	-0.527617	-0.165421	-1.06886	1.7222	0.696518	1.80367	-0.462314
17	20682586	0.272414	-0.709535	-1.85745	-0.206573	-0.120506	0.950556	-0.613176	-0.809477	-0.409756	-0.988117	1.7222	0.696518	1.80367	-0.300434
17	20719239	0.272414	-0.709535	-1.85745	-0.206573	-0.120506	0.950556	-0.613176	-0.809477	-0.409756	-0.988117	1.7222	0.696518	1.80367	-0.300434
17	20814766	0.272414	-0.709535	-1.85745	-0.206573	-0.120506	0.950556	-0.613176	-0.809477	-0.409756	-0.988117	1.7222	0.696518	1.80367	-0.300434
17	20823268	0.272414	-0.709535	-1.85745	-0.206573	-0.120506	0.950556	-0.613176	-0.809477	-0.409756	-0.988117	1.7222	0.696518	1.80367	-0.300434
17	20839360	0.272414	-0.709535	-1.85745	-0.206573	-0.120506	0.950556	-0.613176	-0.809477	-0.409756	-0.988117	1.7222	0.696518	1.80367	-0.300434
17	20855951	0.272414	-0.709535	-1.85745	-0.206573	-0.120506	0.950556	-0.613176	-0.809477	-0.409756	-0.988117	1.7222	0.696518	1.80367	-0.300434
17	20865013	0.272414	-0.709535	-1.85745	-0.206573	-0.120506	0.950556	-0.613176	-0.809477	-0.409756	-0.988117	1.7222	0.696518	1.80367	-0.300434
17	20872331	0.272414	-0.709535	-1.85745	-0.206573	-0.120506	0.950556	-0.613176	-0.809477	-0.409756	-0.988117	1.7222	0.696518	1.80367	-0.300434
17	20896038	0.272414	-0.633125	-1.99672	-0.206573	-0.158618	0.950556	-0.613176	-0.809477	-0.409756	-1.14422	1.7222	0.696518	1.26444	-0.300434
17	20909045	0.272414	-0.633125	-1.99672	-0.206573	-0.158618	0.950556	-0.613176	-0.809477	-0.409756	-1.14422	1.7222	0.696518	1.26444	-0.300434
17	20911173	0.272414	-0.633125	-1.99672	-0.206573	-0.158618	0.950556	-0.613176	-0.809477	-0.409756	-1.14422	1.7222	0.696518	1.26444	-0.300434
17	20911910	0.272414	-0.633125	-1.99672	-0.206573	-0.158618	0.950556	-0.613176	-0.809477	-0.409756	-1.14422	1.7222	0.696518	1.26444	-0.300434
17	20916797	0.272414	-0.633125	-1.99672	-0.206573	-0.158618	0.950556	-0.613176	-0.809477	-0.409756	-1.14422	1.7222	0.696518	1.26444	-0.300434
17	20979794	0.272414	-0.633125	-1.99672	-0.206573	-0.158618	0.950556	-0.613176	-0.809477	-0.409756	-1.14422	1.7222	0.696518	1.26444	-0.300434
17	21005471	0.272414	-0.633125	-1.99672	-0.206573	-0.158618	0.950556	-0.613176	-0.809477	-0.409756	-1.14422	1.7222	0.696518	1.26444	-0.300434
17	21019308	0.272414	-0.633125	-1.99672	-0.206573	-0.158618	0.950556	-0.613176	-0.809477	-0.409756	-1.14422	1.7222	0.696518	1.26444	-0.300434
17	21048913	0.272414	-0.633125	-1.99672	-0.206573	-0.158618	0.950556	-0.613176	-0.809477	-0.409756	-1.14422	1.7222	0.696518	1.26444	-0.300434
17	21070901	0.272414	-0.633125	-1.99672	-0.206573	-0.158618	0.950556	-0.613176	-0.809477	-0.409756	-1.14422	1.7222	0.696518	1.26444	-0.300434
17	21072363	0.272414	-0.633125	-1.99672	-0.206573	-0.158618	0.950556	-0.613176	-0.809477	-0.409756	-1.14422	1.7222	0.696518	1.26444	-0.300434
17	21074153	0.272414	-0.633125	-1.99672	-0.206573	-0.158618	0.950556	-0.613176	-0.809477	-0.409756	-1.14422	1.7222	0.696518	1.26444	-0.300434
17	21080955	0.272414	-0.633125	-1.99672	-0.206573	-0.158618	0.950556	-0.613176	-0.809477	-0.409756	-1.14422	1.7222	0.696518	1.26444	-0.300434
17	21127058	0.272414	-0.633125	-1.99672	-0.206573	-0.158618	0.950556	-0.613176	-0.809477	-0.409756	-1.14422	1.7222	0.696518	1.26444	-0.300434
17	21139700	0.272414	-0.633125	-1.99672	-0.206573	-0.158618	0.950556	-0.613176	-0.809477	-0.409756	-1.14422	1.7222	0.696518	1.26444	-0.300434
17	21168137	0.272414	-0.633125	-1.99672	-0.206573	-0.158618	0.950556	-0.613176	-0.809477	-0.409756	-1.14422	1.7222	0.696518	1.26444	-0.300434
17	21175069	0.272414	-0.633125	-1.99672	-0.206573	-0.158618	0.950556	-0.613176	-0.809477	-0.409756	-1.14422	1.7222	0.696518	1.26444	-0.300434
17	21261560	0.272414	-0.824152	-1.99672	-0.206573	-0.450818	0.790284	-0.613176	-1.08982	-0.409756	-1.22496	1.518	0.696518	1.26444	-0.300434
17	21264451	0.272414	-0.824152	-1.99672	-0.206573	-0.450818	0.790284	-0.613176	-1.08982	-0.409756	-1.22496	1.518	0.696518	1.26444	-0.300434
17	21283507	0.272414	-0.824152	-1.99672	-0.206573	-0.450818	0.790284	-0.613176	-1.08982	-0.409756	-1.22496	1.518	0.696518	1.26444	-0.300434
17	21378216	0.272414	-0.862357	-2.27526	-0.206573	-0.482578	0.46974	-0.613176	-1.08982	-0.165421	-1.61251	1.31618	0.216344	1.80367	-0.621881
17	21436581	0.272414	-0.862357	-2.27526	-0.206573	-0.482578	0.46974	-0.613176	-1.08982	-0.165421	-1.61251	1.31618	0.216344	1.80367	-0.621881
17	21490090	0.272414	-0.862357	-2.27526	-0.206573	-0.482578	0.46974	-0.613176	-1.08982	-0.165421	-1.61251	1.31618	0.216344	1.80367	-0.621881
17	21736353	0.272414	-0.391157	-1.99672	0.0739443	0.00653752	0.46974	-0.613176	-0.809477	-0.165421	-1.37567	1.518	0.216344	1.62575	-0.300434
17	21785239	0.272414	-0.391157	-1.99672	0.0739443	0.00653752	0.46974	-0.613176	-0.809477	-0.165421	-1.37567	1.518	0.216344	1.62575	-0.300434
17	21810779	0.272414	-0.391157	-1.99672	0.0739443	0.00653752	0.46974	-0.613176	-0.809477	-0.165421	-1.37567	1.518	0.216344	1.62575	-0.300434
17	21831307	0.272414	-0.391157	-1.99672	0.0739443	0.00653752	0.46974	-0.613176	-0.809477	-0.165421	-1.37567	1.518	0.216344	1.62575	-0.300434
17	21920400	0.272414	-0.391157	-1.99672	0.0739443	0.00653752	0.46974	-0.613176	-0.809477	-0.165421	-1.37567	1.518	0.216344	1.62575	-0.300434
17	21946570	0.272414	-0.391157	-1.99672	0.0739443	0.00653752	0.46974	-0.613176	-0.809477	-0.165421	-1.37567	1.518	0.216344	1.62575	-0.300434
17	21967721	0.272414	-0.391157	-1.99672	0.0739443	0.00653752	0.46974	-0.613176	-0.809477	-0.165421	-1.37567	1.518	0.216344	1.62575	-0.300434
17	21995777	0.272414	-0.391157	-1.99672	0.0739443	0.00653752	0.46974	-0.613176	-0.809477	-0.165421	-1.37567	1.518	0.216344	1.62575	-0.300434
17	22019967	0.272414	-0.391157	-1.99672	0.0739443	0.00653752	0.46974	-0.613176	-0.809477	-0.165421	-1.37567	1.518	0.216344	1.62575	-0.300434
17	22026080	0.272414	-0.391157	-1.99672	0.0739443	0.00653752	0.46974	-0.613176	-0.809477	-0.165421	-1.37567	1.518	0.216344	1.62575	-0.300434
17	22110184	0.272414	-0.391157	-1.99672	0.0739443	0.00653752	0.46974	-0.613176	-0.809477	-0.165421	-1.37567	1.518	0.216344	1.62575	-0.300434
17	25816712	0.272414	-0.110984	-1.85745	0.0739443	0.0382983	0.790284	-0.613176	-0.809477	-0.165421	-1.06886	1.518	0.696518	1.26444	-0.462314
17	25817189	0.272414	-0.110984	-1.85745	0.0739443	0.0382983	0.790284	-0.613176	-0.809477	-0.165421	-1.06886	1.518	0.696518	1.26444	-0.462314
17	25849338	0.272414	-0.110984	-1.85745	0.0739443	0.0382983	0.790284	-0.613176	-0.809477	-0.165421	-1.06886	1.518	0.696518	1.26444	-0.462314
17	25850509	0.272414	-0.110984	-1.85745	0.0739443	0.0382983	0.790284	-0.613176	-0.809477	-0.165421	-1.06886	1.518	0.696518	1.26444	-0.462314
17	25860210	0.272414	-0.110984	-1.85745	0.0739443	0.0382983	0.790284	-0.613176	-0.809477	-0.165421	-1.06886	1.518	0.696518	1.26444	-0.462314
17	25861528	0.272414	-0.110984	-1.85745	0.0739443	0.0382983	0.790284	-0.613176	-0.809477	-0.165421	-1.06886	1.518	0.696518	1.26444	-0.462314
17	25869033	0.272414	-0.110984	-1.85745	0.0739443	0.0382983	0.790284	-0.613176	-0.809477	-0.165421	-1.06886	1.518	0.696518	1.26444	-0.462314
17	25872185	0.272414	-0.110984	-1.85745	0.0739443	0.0382983	0.790284	-0.613176	-0.809477	-0.165421	-1.06886	1.518	0.696518	1.26444	-0.462314
17	25874456	0.272414	-0.110984	-1.85745	0.0739443	0.0382983	0.790284	-0.613176	-0.809477	-0.165421	-1.06886	1.518	0.696518	1.26444	-0.462314
17	25875342	0.272414	-0.110984	-1.85745	0.0739443	0.0382983	0.790284	-0.613176	-0.809477	-0.165421	-1.06886	1.518	0.696518	1.26444	-0.462314
17	25879352	0.272414	-0.110984	-1.85745	0.0739443	0.0382983	0.790284	-0.613176	-0.809477	-0.165421	-1.06886	1.518	0.696518	1.26444	-0.462314
17	25884969	0.272414	-0.110984	-1.85745	0.0739443	0.0382983	0.790284	-0.613176	-0.809477	-0.165421	-1.06886	1.518	0.696518	1.26444	-0.462314
17	25885431	0.272414	-0.110984	-1.85745	0.0739443	0.0382983	0.790284	-0.613176	-0.809477	-0.165421	-1.06886	1.518	0.696518	1.26444	-0.462314
17	25893062	0.272414	-0.110984	-1.85745	0.0739443	0.0382983	0.790284	-0.613176	-0.809477	-0.165421	-1.06886	1.518	0.696518	1.26444	-0.462314
17	25900783	0.272414	-0.110984	-1.85745	0.0739443	0.0382983	0.790284	-0.613176	-0.809477	-0.165421	-1.06886	1.518	0.696518	1.26444	-0.462314
17	25905359	0.272414	-0.110984	-1.85745	0.0739443	0.0382983	0.790284	-0.613176	-0.809477	-0.165421	-1.06886	1.518	0.696518	1.26444	-0.462314
17	25909850	0.272414	-0.110984	-1.85745	0.0739443	0.0382983	0.790284	-0.613176	-0.809477	-0.165421	-1.06886	1.518	0.696518	1.26444	-0.462314
17	25945108	0.272414	-0.110984	-1.85745	0.0739443	0.0382983	0.790284	-0.613176	-0.809477	-0.165421	-1.06886	1.518	0.696518	1.26444	-0.462314
17	25950220	0.272414	-0.110984	-1.85745	0.0739443	0.0382983	0.790284	-0.613176	-0.809477	-0.165421	-1.06886	1.518	0.696518	1.26444	-0.462314
17	25956348	0.272414	-0.110984	-1.85745	0.0739443	0.0382983	0.790284	-0.613176	-0.809477	-0.165421	-1.06886	1.518	0.696518	1.26444	-0.462314
17	25957334	0.272414	-0.110984	-1.85745	0.0739443	0.0382983	0.790284	-0.613176	-0.809477	-0.165421	-1.06886	1.518	0.696518	1.26444	-0.462314
17	25990033	0.272414	-0.110984	-1.85745	0.0739443	0.0382983	0.790284	-0.613176	-0.809477	-0.165421	-1.06886	1.518	0.696518	1.26444	-0.462314
17	26029527	0.272414	-0.110984	-1.85745	0.0739443	0.0382983	0.790284	-0.613176	-0.809477	-0.165421	-1.06886	1.518	0.696518	1.26444	-0.462314
17	26083392	0.272414	-0.110984	-1.85745	0.0739443	0.0382983	0.790284	-0.613176	-0.809477	-0.165421	-1.06886	1.518	0.696518	1.26444	-0.462314
17	26096597	0.272414	-0.110984	-1.85745	0.0739443	0.0382983	0.790284	-0.613176	-0.809477	-0.165421	-1.06886	1.518	0.696518	1.26444	-0.462314
17	26106675	0.272414	-0.110984	-1.85745	0.0739443	0.0382983	0.790284	-0.613176	-0.809477	-0.165421	-1.06886	1.518	0.696518	1.26444	-0.462314
17	26109030	0.272414	-0.110984	-1.85745	0.0739443	0.0382983	0.790284	-0.613176	-0.809477	-0.165421	-1.06886	1.518	0.696518	1.26444	-0.462314
17	26109571	0.272414	-0.110984	-1.85745	0.0739443	0.0382983	0.790284	-0.613176	-0.809477	-0.165421	-1.06886	1.518	0.696518	1.26444	-0.462314
17	26111428	0.272414	-0.034573	-1.85745	0.0739443	0.0382983	0.790284	-0.613176	-0.809477	-0.165421	-1.06886	1.31618	0.696518	1.26444	-0.300434
17	26116848	0.272414	-0.034573	-1.85745	0.0739443	0.0382983	0.790284	-0.613176	-0.809477	-0.165421	-1.06886	1.31618	0.696518	1.26444	-0.300434
17	26127832	0.272414	-0.034573	-1.85745	0.0739443	0.0382983	0.790284	-0.613176	-0.809477	-0.165421	-1.06886	1.31618	0.696518	1.26444	-0.300434
17	26130596	0.272414	-0.034573	-1.85745	0.0739443	0.0382983	0.790284	-0.613176	-0.809477	-0.165421	-1.06886	1.31618	0.696518	1.26444	-0.300434
17	26131370	0.272414	-0.034573	-1.85745	0.0739443	0.0382983	0.790284	-0.613176	-0.809477	-0.165421	-1.06886	1.31618	0.696518	1.26444	-0.300434
17	26134669	0.272414	-0.034573	-1.85745	0.0739443	0.0382983	0.790284	-0.613176	-0.809477	-0.165421	-1.06886	1.31618	0.696518	1.26444	-0.300434
17	26134974	0.272414	-0.034573	-1.85745	0.0739443	0.0382983	0.790284	-0.613176	-0.809477	-0.165421	-1.06886	1.31618	0.696518	1.26444	-0.300434
17	26144284	0.272414	-0.034573	-1.85745	0.0739443	0.0382983	0.790284	-0.613176	-0.809477	-0.165421	-1.06886	1.31618	0.696518	1.26444	-0.300434
17	26186886	0.272414	-0.034573	-1.85745	0.0739443	0.0382983	0.790284	-0.613176	-0.809477	-0.165421	-1.06886	1.31618	0.696518	1.26444	-0.300434
17	26194880	0.272414	-0.034573	-1.85745	0.0739443	0.0382983	0.790284	-0.613176	-0.809477	-0.165421	-1.06886	1.31618	0.696518	1.26444	-0.300434
17	26196172	0.272414	-0.034573	-1.85745	0.0739443	0.0382983	0.790284	-0.613176	-0.809477	-0.165421	-1.06886	1.31618	0.696518	1.26444	-0.300434
17	26202223	0.272414	-0.034573	-1.85745	0.0739443	0.0382983	0.790284	-0.613176	-0.809477	-0.165421	-1.06886	1.31618	0.696518	1.26444	-0.300434
17	26203119	0.272414	-0.034573	-1.85745	0.0739443	0.0382983	0.790284	-0.613176	-0.809477	-0.165421	-1.06886	1.31618	0.696518	1.26444	-0.300434
17	26216786	0.272414	-0.034573	-1.85745	0.0739443	0.0382983	0.790284	-0.613176	-0.809477	-0.165421	-1.06886	1.31618	0.696518	1.26444	-0.300434
17	26247888	0.272414	-0.034573	-1.85745	0.0739443	0.0382983	0.790284	-0.613176	-0.809477	-0.165421	-1.06886	1.31618	0.696518	1.26444	-0.300434
17	26262520	0.272414	-0.034573	-1.85745	0.0739443	0.0382983	0.790284	-0.613176	-0.809477	-0.165421	-1.06886	1.31618	0.696518	1.26444	-0.300434
17	26305841	0.272414	0.360216	-2.13599	-0.484516	0.171694	0.790284	-0.613176	-0.527617	-0.165421	-1.06886	1.11199	0.456431	1.26444	-0.462314
17	26310492	0.272414	0.360216	-2.13599	-0.484516	0.171694	0.790284	-0.613176	-0.527617	-0.165421	-1.06886	1.11199	0.456431	1.26444	-0.462314
17	26322837	0.272414	0.360216	-2.13599	-0.484516	0.171694	0.790284	-0.613176	-0.527617	-0.165421	-1.06886	1.11199	0.456431	1.26444	-0.462314
17	26327892	0.272414	0.360216	-2.13599	-0.484516	0.171694	0.790284	-0.613176	-0.527617	-0.165421	-1.06886	1.11199	0.456431	1.26444	-0.462314
17	26331274	0.272414	0.360216	-2.13599	-0.484516	0.171694	0.790284	-0.613176	-0.527617	-0.165421	-1.06886	1.11199	0.456431	1.26444	-0.462314
17	26389140	0.272414	0.360216	-2.13599	-0.484516	0.171694	0.790284	-0.613176	-0.527617	-0.165421	-1.06886	1.11199	0.456431	1.26444	-0.462314
17	26457283	0.272414	0.360216	-2.13599	-0.484516	0.171694	0.790284	-0.613176	-0.527617	-0.165421	-1.06886	1.11199	0.456431	1.26444	-0.462314
17	26469373	0.272414	0.360216	-2.13599	-0.484516	0.171694	0.790284	-0.613176	-0.527617	-0.165421	-1.06886	1.11199	0.456431	1.26444	-0.462314
17	26501891	0.272414	0.360216	-2.13599	-0.484516	0.171694	0.790284	-0.613176	-0.527617	-0.165421	-1.06886	1.11199	0.456431	1.26444	-0.462314
17	26519204	0.272414	0.360216	-2.13599	-0.484516	0.171694	0.790284	-0.613176	-0.527617	-0.165421	-1.06886	1.11199	0.456431	1.26444	-0.462314
17	26554775	0.272414	0.360216	-2.13599	-0.484516	0.171694	0.790284	-0.613176	-0.527617	-0.165421	-1.06886	1.11199	0.456431	1.26444	-0.462314
17	26567055	0.272414	0.360216	-2.13599	-0.484516	0.171694	0.790284	-0.613176	-0.527617	-0.165421	-1.06886	1.11199	0.456431	1.26444	-0.462314
17	26592946	0.272414	0.360216	-2.13599	-0.484516	0.171694	0.790284	-0.613176	-0.527617	-0.165421	-1.06886	1.11199	0.456431	1.26444	-0.462314
17	26608660	0.272414	0.360216	-2.13599	-0.484516	0.171694	0.790284	-0.613176	-0.527617	-0.165421	-1.06886	1.11199	0.456431	1.26444	-0.462314
17	26610668	0.272414	0.360216	-2.13599	-0.484516	0.171694	0.790284	-0.613176	-0.527617	-0.165421	-1.06886	1.11199	0.456431	1.26444	-0.462314
17	26630479	0.272414	0.360216	-2.13599	-0.484516	0.171694	0.790284	-0.613176	-0.527617	-0.165421	-1.06886	1.11199	0.456431	1.26444	-0.462314
17	26648492	0.272414	0.360216	-2.13599	-0.484516	0.171694	0.790284	-0.613176	-0.527617	-0.165421	-1.06886	1.11199	0.456431	1.26444	-0.462314
17	26649724	0.272414	0.360216	-2.13599	-0.484516	0.171694	0.790284	-0.613176	-0.527617	-0.165421	-1.06886	1.11199	0.456431	1.26444	-0.462314
17	26664215	0.272414	0.360216	-2.13599	-0.484516	0.171694	0.790284	-0.613176	-0.527617	-0.165421	-1.06886	1.11199	0.456431	1.26444	-0.462314
17	26691321	0.272414	0.360216	-2.13599	-0.484516	0.171694	0.790284	-0.613176	-0.527617	-0.165421	-1.06886	1.11199	0.456431	1.26444	-0.462314
17	26706946	0.272414	0.360216	-2.13599	-0.484516	0.171694	0.790284	-0.613176	-0.527617	-0.165421	-1.06886	1.11199	0.456431	1.26444	-0.462314
17	26725265	0.272414	0.360216	-2.13599	-0.484516	0.171694	0.790284	-0.613176	-0.527617	-0.165421	-1.06886	1.11199	0.456431	1.26444	-0.462314
17	26739127	0.272414	0.360216	-2.13599	-0.484516	0.171694	0.790284	-0.613176	-0.527617	-0.165421	-1.06886	1.11199	0.456431	1.26444	-0.462314
17	26742060	0.272414	0.360216	-2.13599	-0.484516	0.171694	0.790284	-0.613176	-0.527617	-0.165421	-1.06886	1.11199	0.456431	1.26444	-0.462314
17	26789072	0.272414	0.360216	-2.13599	-0.484516	0.171694	0.790284	-0.613176	-0.527617	-0.165421	-1.06886	1.11199	0.456431	1.26444	-0.462314
17	26789828	0.272414	0.360216	-2.13599	-0.484516	0.171694	0.790284	-0.613176	-0.527617	-0.165421	-1.06886	1.11199	0.456431	1.26444	-0.462314
17	26800204	0.272414	0.563979	-2.27526	-0.484516	0.108172	0.790284	-0.613176	-0.527617	-0.165421	-1.14422	0.910167	0.216344	1.26444	-0.300434
17	26807734	0.272414	0.563979	-2.27526	-0.484516	0.108172	0.790284	-0.613176	-0.527617	-0.165421	-1.14422	0.910167	0.216344	1.26444	-0.300434
17	26819065	0.272414	0.563979	-2.27526	-0.484516	0.108172	0.790284	-0.613176	-0.527617	-0.165421	-1.14422	0.910167	0.216344	1.26444	-0.300434
17	26827838	0.272414	0.563979	-2.27526	-0.484516	0.108172	0.790284	-0.613176	-0.527617	-0.165421	-1.14422	0.910167	0.216344	1.26444	-0.300434
17	26828497	0.272414	0.563979	-2.27526	-0.484516	0.108172	0.790284	-0.613176	-0.527617	-0.165421	-1.14422	0.910167	0.216344	1.26444	-0.300434
17	26856261	0.272414	0.563979	-2.27526	-0.484516	0.108172	0.790284	-0.613176	-0.527617	-0.165421	-1.14422	0.910167	0.216344	1.26444	-0.300434
17	26857788	0.272414	0.563979	-2.27526	-0.484516	0.108172	0.790284	-0.613176	-0.527617	-0.165421	-1.14422	0.910167	0.216344	1.26444	-0.300434
17	26874314	0.272414	0.563979	-2.27526	-0.484516	0.108172	0.790284	-0.613176	-0.527617	-0.165421	-1.14422	0.910167	0.216344	1.26444	-0.300434
17	26955330	0.272414	0.563979	-2.27526	-0.484516	0.108172	0.790284	-0.613176	-0.527617	-0.165421	-1.14422	0.910167	0.216344	1.26444	-0.300434
17	26975574	0.272414	0.563979	-2.27526	-0.484516	0.108172	0.790284	-0.613176	-0.527617	-0.165421	-1.14422	0.910167	0.216344	1.26444	-0.300434
17	27035335	0.272414	0.563979	-2.27526	-0.484516	0.108172	0.790284	-0.613176	-0.527617	-0.165421	-1.14422	0.910167	0.216344	1.26444	-0.300434
17	27061271	0.272414	0.563979	-2.27526	-0.484516	0.108172	0.790284	-0.613176	-0.527617	-0.165421	-1.14422	0.910167	0.216344	1.26444	-0.300434
17	27077331	0.272414	0.563979	-2.27526	-0.484516	0.108172	0.790284	-0.613176	-0.527617	-0.165421	-1.14422	0.910167	0.216344	1.26444	-0.300434
17	27085564	0.272414	0.563979	-2.27526	-0.484516	0.108172	0.790284	-0.613176	-0.527617	-0.165421	-1.14422	0.910167	0.216344	1.26444	-0.300434
17	27123816	0.272414	0.563979	-2.27526	-0.484516	0.108172	0.790284	-0.613176	-0.527617	-0.165421	-1.14422	0.910167	0.216344	1.26444	-0.300434
17	27189774	0.272414	0.563979	-2.27526	-0.484516	0.108172	0.790284	-0.613176	-0.527617	-0.165421	-1.14422	0.910167	0.216344	1.26444	-0.300434
17	27213990	0.272414	0.563979	-2.27526	-0.484516	0.108172	0.790284	-0.613176	-0.527617	-0.165421	-1.14422	0.910167	0.216344	1.26444	-0.300434
17	27238075	0.272414	0.563979	-2.27526	-0.484516	0.108172	0.790284	-0.613176	-0.527617	-0.165421	-1.14422	0.910167	0.216344	1.26444	-0.300434
17	27260656	0.272414	0.563979	-2.27526	-0.484516	0.108172	0.790284	-0.613176	-0.527617	-0.165421	-1.14422	0.910167	0.216344	1.26444	-0.300434
17	27284443	0.272414	0.563979	-2.27526	-0.484516	0.108172	0.790284	-0.613176	-0.527617	-0.165421	-1.14422	0.910167	0.216344	1.26444	-0.300434
17	27286851	0.272414	0.563979	-2.27526	-0.484516	0.108172	0.790284	-0.613176	-0.527617	-0.165421	-1.14422	0.910167	0.216344	1.26444	-0.300434
17	27322231	0.272414	0.563979	-2.27526	-0.484516	0.108172	0.790284	-0.613176	-0.527617	-0.165421	-1.14422	0.910167	0.216344	1.26444	-0.300434
17	27322441	0.272414	0.563979	-2.27526	-0.484516	0.108172	0.790284	-0.613176	-0.527617	-0.165421	-1.14422	0.910167	0.216344	1.26444	-0.300434
17	27344430	0.667547	0.398422	-2.13599	-0.765033	0.235215	0.309467	0.256103	-0.247271	-0.165421	-1.22496	1.31618	0.456431	0.725203	-0.300434
17	27346554	0.667547	0.398422	-2.13599	-0.765033	0.235215	0.309467	0.256103	-0.247271	-0.165421	-1.22496	1.31618	0.456431	0.725203	-0.300434
17	27360193	0.667547	0.398422	-2.13599	-0.765033	0.235215	0.309467	0.256103	-0.247271	-0.165421	-1.22496	1.31618	0.456431	0.725203	-0.300434
17	27377291	0.667547	0.398422	-2.13599	-0.765033	0.235215	0.309467	0.256103	-0.247271	-0.165421	-1.22496	1.31618	0.456431	0.725203	-0.300434
17	27395890	0.667547	0.398422	-2.13599	-0.765033	0.235215	0.309467	0.256103	-0.247271	-0.165421	-1.22496	1.31618	0.456431	0.725203	-0.300434
17	27431425	0.667547	0.398422	-2.13599	-0.765033	0.235215	0.309467	0.256103	-0.247271	-0.165421	-1.22496	1.31618	0.456431	0.725203	-0.300434
17	27436606	0.667547	0.398422	-2.13599	-0.765033	0.235215	0.309467	0.256103	-0.247271	-0.165421	-1.22496	1.31618	0.456431	0.725203	-0.300434
17	27464016	0.667547	0.398422	-2.13599	-0.765033	0.235215	0.309467	0.256103	-0.247271	-0.165421	-1.22496	1.31618	0.456431	0.725203	-0.300434
17	27524501	0.667547	0.398422	-2.13599	-0.765033	0.235215	0.309467	0.256103	-0.247271	-0.165421	-1.22496	1.31618	0.456431	0.725203	-0.300434
17	27546630	0.667547	0.398422	-2.13599	-0.765033	0.235215	0.309467	0.256103	-0.247271	-0.165421	-1.22496	1.31618	0.456431	0.725203	-0.300434
17	27588806	0.667547	0.398422	-2.13599	-0.765033	0.235215	0.309467	0.256103	-0.247271	-0.165421	-1.22496	1.31618	0.456431	0.725203	-0.300434
17	27611880	0.667547	0.398422	-2.13599	-0.765033	0.235215	0.309467	0.256103	-0.247271	-0.165421	-1.22496	1.31618	0.456431	0.725203	-0.300434
17	27651028	0.667547	0.398422	-2.13599	-0.765033	0.235215	0.309467	0.256103	-0.247271	-0.165421	-1.22496	1.31618	0.456431	0.725203	-0.300434
17	27659431	0.667547	0.398422	-2.13599	-0.765033	0.235215	0.309467	0.256103	-0.247271	-0.165421	-1.22496	1.31618	0.456431	0.725203	-0.300434
17	27696371	0.667547	0.398422	-2.13599	-0.765033	0.235215	0.309467	0.256103	-0.247271	-0.165421	-1.22496	1.31618	0.456431	0.725203	-0.300434
17	27710427	0.667547	0.398422	-2.13599	-0.765033	0.235215	0.309467	0.256103	-0.247271	-0.165421	-1.22496	1.31618	0.456431	0.725203	-0.300434
17	27732942	0.667547	0.398422	-2.13599	-0.765033	0.235215	0.309467	0.256103	-0.247271	-0.165421	-1.22496	1.31618	0.456431	0.725203	-0.300434
17	27769598	0.667547	0.398422	-2.13599	-0.765033	0.235215	0.309467	0.256103	-0.247271	-0.165421	-1.22496	1.31618	0.456431	0.725203	-0.300434
17	27911557	0.667547	0.169189	-1.99672	-0.765033	0.305089	0.149195	0.546868	-0.247271	-0.165421	-1.30031	1.11199	0.456431	0.725203	-0.621881
17	27922275	0.667547	0.169189	-1.99672	-0.765033	0.305089	0.149195	0.546868	-0.247271	-0.165421	-1.30031	1.11199	0.456431	0.725203	-0.621881
17	27955540	0.667547	0.169189	-1.99672	-0.765033	0.305089	0.149195	0.546868	-0.247271	-0.165421	-1.30031	1.11199	0.456431	0.725203	-0.621881
17	27969220	0.667547	0.169189	-1.99672	-0.765033	0.305089	0.149195	0.546868	-0.247271	-0.165421	-1.30031	1.11199	0.456431	0.725203	-0.621881
17	28044101	0.667547	0.169189	-1.99672	-0.765033	0.305089	0.149195	0.546868	-0.247271	-0.165421	-1.30031	1.11199	0.456431	0.725203	-0.621881
17	28150359	0.667547	0.169189	-1.99672	-0.765033	0.305089	0.149195	0.546868	-0.247271	-0.165421	-1.30031	1.11199	0.456431	0.725203	-0.621881
17	28296327	0.667547	0.169189	-1.99672	-0.765033	0.305089	0.149195	0.546868	-0.247271	-0.165421	-1.30031	1.11199	0.456431	0.725203	-0.621881
17	28305017	0.667547	0.169189	-1.99672	-0.765033	0.305089	0.149195	0.546868	-0.247271	-0.165421	-1.30031	1.11199	0.456431	0.725203	-0.621881
17	28410124	0.667547	0.169189	-1.99672	-0.765033	0.305089	0.149195	0.546868	-0.247271	-0.165421	-1.30031	1.11199	0.456431	0.725203	-0.621881
17	28457049	0.667547	0.169189	-1.99672	-0.765033	0.305089	0.149195	0.546868	-0.247271	-0.165421	-1.30031	1.11199	0.456431	0.725203	-0.621881
17	28488791	0.667547	0.169189	-1.99672	-0.765033	0.305089	0.149195	0.546868	-0.247271	-0.165421	-1.30031	1.11199	0.456431	0.725203	-0.621881
17	28497259	0.667547	0.169189	-1.99672	-0.765033	0.305089	0.149195	0.546868	-0.247271	-0.165421	-1.30031	1.11199	0.456431	0.725203	-0.621881
17	28508398	0.667547	0.169189	-1.99672	-0.765033	0.305089	0.149195	0.546868	-0.247271	-0.165421	-1.30031	1.11199	0.456431	0.725203	-0.621881
17	28525011	0.667547	0.169189	-1.99672	-0.765033	0.305089	0.149195	0.546868	-0.247271	-0.165421	-1.30031	1.11199	0.456431	0.725203	-0.621881
17	28549898	0.667547	0.169189	-1.99672	-0.765033	0.305089	0.149195	0.546868	-0.247271	-0.165421	-1.30031	1.11199	0.456431	0.725203	-0.621881
17	28551665	0.667547	0.169189	-1.99672	-0.765033	0.305089	0.149195	0.546868	-0.247271	-0.165421	-1.30031	1.11199	0.456431	0.725203	-0.621881
17	28574177	0.667547	0.169189	-1.99672	-0.765033	0.305089	0.149195	0.546868	-0.247271	-0.165421	-1.30031	1.11199	0.456431	0.725203	-0.621881
17	28576076	0.667547	0.169189	-1.99672	-0.765033	0.305089	0.149195	0.546868	-0.247271	-0.165421	-1.30031	1.11199	0.456431	0.725203	-0.621881
17	28590530	0.667547	0.169189	-1.99672	-0.765033	0.305089	0.149195	0.546868	-0.247271	-0.165421	-1.30031	1.11199	0.456431	0.725203	-0.621881
17	28622228	0.667547	0.169189	-1.99672	-0.765033	0.305089	0.149195	0.546868	-0.247271	-0.165421	-1.30031	1.11199	0.456431	0.725203	-0.621881
17	28651363	0.667547	0.169189	-1.99672	-0.765033	0.305089	0.149195	0.546868	-0.247271	-0.165421	-1.30031	1.11199	0.456431	0.725203	-0.621881
17	28661392	0.667547	0.169189	-1.99672	-0.765033	0.305089	0.149195	0.546868	-0.247271	-0.165421	-1.30031	1.11199	0.456431	0.725203	-0.621881
17	28662759	0.667547	0.169189	-1.99672	-0.765033	0.305089	0.149195	0.546868	-0.247271	-0.165421	-1.30031	1.11199	0.456431	0.725203	-0.621881
17	28668860	0.667547	0.169189	-1.99672	-0.765033	0.305089	0.149195	0.546868	-0.247271	-0.165421	-1.30031	1.11199	0.456431	0.725203	-0.621881
17	28684245	0.667547	0.169189	-1.99672	-0.765033	0.305089	0.149195	0.546868	-0.247271	-0.165421	-1.30031	1.11199	0.456431	0.725203	-0.621881
17	28748352	0.667547	0.169189	-1.99672	-0.765033	0.36861	0.46974	0.546868	-0.247271	-0.165421	-1.30031	1.31618	0.456431	0.725203	-0.781449
17	28852288	0.667547	0.169189	-1.99672	-0.765033	0.36861	0.46974	0.546868	-0.247271	-0.165421	-1.30031	1.31618	0.456431	0.725203	-0.781449
17	28867959	0.667547	0.169189	-1.99672	-0.765033	0.36861	0.46974	0.546868	-0.247271	-0.165421	-1.30031	1.31618	0.456431	0.725203	-0.781449
17	28871175	0.667547	0.169189	-1.99672	-0.765033	0.36861	0.46974	0.546868	-0.247271	-0.165421	-1.30031	1.31618	0.456431	0.725203	-0.781449
17	29107708	0.667547	0.169189	-1.99672	-0.765033	0.36861	0.46974	0.546868	-0.247271	-0.165421	-1.30031	1.31618	0.456431	0.725203	-0.781449
17	29114463	0.667547	0.169189	-1.99672	-0.765033	0.36861	0.46974	0.546868	-0.247271	-0.165421	-1.30031	1.31618	0.456431	0.725203	-0.781449
17	29161358	0.667547	0.169189	-1.99672	-0.765033	0.36861	0.46974	0.546868	-0.247271	-0.165421	-1.30031	1.31618	0.456431	0.725203	-0.781449
17	29161503	0.667547	0.169189	-1.99672	-0.765033	0.36861	0.46974	0.546868	-0.247271	-0.165421	-1.30031	1.31618	0.456431	0.725203	-0.781449
17	29226228	0.667547	0.169189	-1.99672	-0.765033	0.36861	0.46974	0.546868	-0.247271	-0.165421	-1.30031	1.31618	0.456431	0.725203	-0.781449
17	29234505	0.667547	0.169189	-1.99672	-0.765033	0.36861	0.46974	0.546868	-0.247271	-0.165421	-1.30031	1.31618	0.456431	0.725203	-0.781449
17	29247715	0.667547	0.169189	-1.99672	-0.765033	0.36861	0.46974	0.546868	-0.247271	-0.165421	-1.30031	1.31618	0.456431	0.725203	-0.781449
17	29265621	0.667547	0.169189	-1.99672	-0.765033	0.36861	0.46974	0.546868	-0.247271	-0.165421	-1.30031	1.31618	0.456431	0.725203	-0.781449
17	29283694	0.667547	0.169189	-1.99672	-0.765033	0.36861	0.46974	0.546868	-0.247271	-0.165421	-1.30031	1.31618	0.456431	0.725203	-0.781449
17	29333516	0.667547	0.169189	-1.99672	-0.765033	0.36861	0.46974	0.546868	-0.247271	-0.165421	-1.30031	1.31618	0.456431	0.725203	-0.781449
17	29496343	0.667547	-0.034573	-1.99672	-0.765033	0.533766	0.46974	0.546868	-0.247271	-0.409756	-1.45641	1.518	0.456431	0.725203	-0.781449
17	29520056	0.667547	-0.034573	-1.99672	-0.765033	0.533766	0.46974	0.546868	-0.247271	-0.409756	-1.45641	1.518	0.456431	0.725203	-0.781449
17	29530709	0.667547	-0.034573	-1.99672	-0.765033	0.533766	0.46974	0.546868	-0.247271	-0.409756	-1.45641	1.518	0.456431	0.725203	-0.781449
17	29618990	0.667547	-0.034573	-1.99672	-0.765033	0.533766	0.46974	0.546868	-0.247271	-0.409756	-1.45641	1.518	0.456431	0.725203	-0.781449
17	29629326	0.667547	-0.034573	-1.99672	-0.765033	0.533766	0.46974	0.546868	-0.247271	-0.409756	-1.45641	1.518	0.456431	0.725203	-0.781449
17	29652456	0.667547	-0.034573	-1.99672	-0.765033	0.533766	0.46974	0.546868	-0.247271	-0.409756	-1.45641	1.518	0.456431	0.725203	-0.781449
17	29681245	0.667547	-0.034573	-1.99672	-0.765033	0.533766	0.46974	0.546868	-0.247271	-0.409756	-1.45641	1.518	0.456431	0.725203	-0.781449
17	29704002	0.667547	-0.034573	-1.99672	-0.765033	0.533766	0.46974	0.546868	-0.247271	-0.409756	-1.45641	1.518	0.456431	0.725203	-0.781449
17	29734707	0.667547	-0.034573	-1.99672	-0.765033	0.533766	0.46974	0.546868	-0.247271	-0.409756	-1.45641	1.518	0.456431	0.725203	-0.781449
17	29742727	0.667547	-0.034573	-1.99672	-0.765033	0.533766	0.46974	0.546868	-0.247271	-0.409756	-1.45641	1.518	0.456431	0.725203	-0.781449
17	29744499	0.667547	-0.034573	-1.99672	-0.765033	0.533766	0.46974	0.546868	-0.247271	-0.409756	-1.45641	1.518	0.456431	0.725203	-0.781449
17	29745981	0.667547	-0.034573	-1.99672	-0.765033	0.533766	0.46974	0.546868	-0.247271	-0.409756	-1.45641	1.518	0.456431	0.725203	-0.781449
17	29757249	0.667547	-0.034573	-1.99672	-0.765033	0.533766	0.46974	0.546868	-0.247271	-0.409756	-1.45641	1.518	0.456431	0.725203	-0.781449
17	29763373	0.667547	-0.034573	-1.99672	-0.765033	0.533766	0.46974	0.546868	-0.247271	-0.409756	-1.45641	1.518	0.456431	0.725203	-0.781449
17	29773751	0.667547	-0.034573	-1.99672	-0.765033	0.533766	0.46974	0.546868	-0.247271	-0.409756	-1.45641	1.518	0.456431	0.725203	-0.781449
17	29783244	0.667547	-0.034573	-1.99672	-0.765033	0.533766	0.46974	0.546868	-0.247271	-0.409756	-1.45641	1.518	0.456431	0.725203	-0.781449
17	29783963	0.667547	-0.034573	-1.99672	-0.765033	0.533766	0.46974	0.546868	-0.247271	-0.409756	-1.45641	1.518	0.456431	0.725203	-0.781449
17	29785370	0.667547	-0.034573	-1.99672	-0.765033	0.533766	0.46974	0.546868	-0.247271	-0.409756	-1.45641	1.518	0.456431	0.725203	-0.781449
17	29796197	0.667547	-0.429362	-2.13599	-0.765033	0.273328	-0.0110766	0.546868	-0.247271	-0.409756	-1.91933	0.910167	0.216344	0.544546	-0.621881
17	29796804	0.667547	-0.429362	-2.13599	-0.765033	0.273328	-0.0110766	0.546868	-0.247271	-0.409756	-1.91933	0.910167	0.216344	0.544546	-0.621881
17	29797211	0.667547	-0.429362	-2.13599	-0.765033	0.273328	-0.0110766	0.546868	-0.247271	-0.409756	-1.91933	0.910167	0.216344	0.544546	-0.621881
17	29800656	0.667547	-0.429362	-2.13599	-0.765033	0.273328	-0.0110766	0.546868	-0.247271	-0.409756	-1.91933	0.910167	0.216344	0.544546	-0.621881
17	29829622	0.667547	-0.429362	-2.13599	-0.765033	0.273328	-0.0110766	0.546868	-0.247271	-0.409756	-1.91933	0.910167	0.216344	0.544546	-0.621881
17	29834772	0.667547	-0.429362	-2.13599	-0.765033	0.273328	-0.0110766	0.546868	-0.247271	-0.409756	-1.91933	0.910167	0.216344	0.544546	-0.621881
17	29857264	0.667547	-0.429362	-2.13599	-0.765033	0.273328	-0.0110766	0.546868	-0.247271	-0.409756	-1.91933	0.910167	0.216344	0.544546	-0.621881
17	29862999	0.667547	-0.429362	-2.13599	-0.765033	0.273328	-0.0110766	0.546868	-0.247271	-0.409756	-1.91933	0.910167	0.216344	0.544546	-0.621881
17	29870973	0.667547	-0.429362	-2.13599	-0.765033	0.273328	-0.0110766	0.546868	-0.247271	-0.409756	-1.91933	0.910167	0.216344	0.544546	-0.621881
17	29909428	0.667547	-0.900562	-2.13599	-0.484516	-0.056984	0.149195	0.546868	-0.247271	-0.904384	-1.91933	0.910167	0.456431	0.544546	-0.621881
17	29912081	0.667547	-0.900562	-2.13599	-0.484516	-0.056984	0.149195	0.546868	-0.247271	-0.904384	-1.91933	0.910167	0.456431	0.544546	-0.621881
17	29916545	0.667547	-0.900562	-2.13599	-0.484516	-0.056984	0.149195	0.546868	-0.247271	-0.904384	-1.91933	0.910167	0.456431	0.544546	-0.621881
17	29916644	0.667547	-0.900562	-2.13599	-0.484516	-0.056984	0.149195	0.546868	-0.247271	-0.904384	-1.91933	0.910167	0.456431	0.544546	-0.621881
17	29921253	0.667547	-0.900562	-2.13599	-0.484516	-0.056984	0.149195	0.546868	-0.247271	-0.904384	-1.91933	0.910167	0.456431	0.544546	-0.621881
17	29928083	0.667547	-0.582184	-1.99672	-0.484516	0.0382983	-0.171349	0.256103	-0.247271	-1.14872	-1.76861	1.11199	0.696518	0.544546	-0.462314
17	29931617	0.667547	-0.582184	-1.99672	-0.484516	0.0382983	-0.171349	0.256103	-0.247271	-1.14872	-1.76861	1.11199	0.696518	0.544546	-0.462314
17	29973322	0.667547	-0.582184	-1.99672	-0.484516	0.0382983	-0.171349	0.256103	-0.247271	-1.14872	-1.76861	1.11199	0.696518	0.544546	-0.462314
17	29981186	0.667547	-0.582184	-1.99672	-0.484516	0.0382983	-0.171349	0.256103	-0.247271	-1.14872	-1.76861	1.11199	0.696518	0.544546	-0.462314
17	29985248	0.667547	-0.582184	-1.99672	-0.484516	0.0382983	-0.171349	0.256103	-0.247271	-1.14872	-1.76861	1.11199	0.696518	0.544546	-0.462314
17	29987515	0.667547	-0.582184	-1.99672	-0.484516	0.0382983	-0.171349	0.256103	-0.247271	-1.14872	-1.76861	1.11199	0.696518	0.544546	-0.462314
17	29998974	0.667547	-0.582184	-1.99672	-0.484516	0.0382983	-0.171349	0.256103	-0.247271	-1.14872	-1.76861	1.11199	0.696518	0.544546	-0.462314
17	30000429	0.667547	-0.582184	-1.99672	-0.484516	0.0382983	-0.171349	0.256103	-0.247271	-1.14872	-1.76861	1.11199	0.696518	0.544546	-0.462314
17	30004134	0.667547	-0.582184	-1.99672	-0.484516	0.0382983	-0.171349	0.256103	-0.247271	-1.14872	-1.76861	1.11199	0.696518	0.544546	-0.462314
17	30006830	0.667547	-0.582184	-1.99672	-0.484516	0.0382983	-0.171349	0.256103	-0.247271	-1.14872	-1.76861	1.11199	0.696518	0.544546	-0.462314
17	30007748	0.667547	-0.582184	-1.99672	-0.484516	0.0382983	-0.171349	0.256103	-0.247271	-1.14872	-1.76861	1.11199	0.696518	0.544546	-0.462314
17	30010224	0.667547	-0.582184	-1.99672	-0.484516	0.0382983	-0.171349	0.256103	-0.247271	-1.14872	-1.76861	1.11199	0.696518	0.544546	-0.462314
17	30021321	0.667547	-0.582184	-1.99672	-0.484516	0.0382983	-0.171349	0.256103	-0.247271	-1.14872	-1.76861	1.11199	0.696518	0.544546	-0.462314
17	30022707	0.667547	-0.582184	-1.99672	-0.484516	0.0382983	-0.171349	0.256103	-0.247271	-1.14872	-1.76861	1.11199	0.696518	0.544546	-0.462314
17	30028499	0.667547	-0.582184	-1.99672	-0.484516	0.0382983	-0.171349	0.256103	-0.247271	-1.14872	-1.76861	1.11199	0.696518	0.544546	-0.462314
17	30036578	0.667547	-0.582184	-1.99672	-0.484516	0.0382983	-0.171349	0.256103	-0.247271	-1.14872	-1.76861	1.11199	0.696518	0.544546	-0.462314
17	30040819	0.667547	-0.582184	-1.99672	-0.484516	0.0382983	-0.171349	0.256103	-0.247271	-1.14872	-1.76861	1.11199	0.696518	0.544546	-0.462314
17	30041176	0.667547	-0.582184	-1.99672	-0.484516	0.0382983	-0.171349	0.256103	-0.247271	-1.14872	-1.76861	1.11199	0.696518	0.544546	-0.462314
17	30056938	1.06268	-0.187395	-2.13599	-0.484516	0.108172	-0.652165	0.256103	-0.527617	-1.64335	-1.53177	1.518	1.17919	0.544546	-0.621881
17	30064220	1.06268	-0.187395	-2.13599	-0.484516	0.108172	-0.652165	0.256103	-0.527617	-1.64335	-1.53177	1.518	1.17919	0.544546	-0.621881
17	30070106	1.06268	-0.187395	-2.13599	-0.484516	0.108172	-0.652165	0.256103	-0.527617	-1.64335	-1.53177	1.518	1.17919	0.544546	-0.621881
17	30083687	1.06268	-0.187395	-2.13599	-0.484516	0.108172	-0.652165	0.256103	-0.527617	-1.64335	-1.53177	1.518	1.17919	0.544546	-0.621881
17	30102635	1.06268	-0.187395	-2.13599	-0.484516	0.108172	-0.652165	0.256103	-0.527617	-1.64335	-1.53177	1.518	1.17919	0.544546	-0.621881
17	30114140	1.06268	-0.187395	-2.13599	-0.484516	0.108172	-0.652165	0.256103	-0.527617	-1.64335	-1.53177	1.518	1.17919	0.544546	-0.621881
17	30114207	1.06268	-0.187395	-2.13599	-0.484516	0.108172	-0.652165	0.256103	-0.527617	-1.64335	-1.53177	1.518	1.17919	0.544546	-0.621881
17	30114974	1.06268	-0.187395	-2.13599	-0.484516	0.108172	-0.652165	0.256103	-0.527617	-1.64335	-1.53177	1.518	1.17919	0.544546	-0.621881
17	30117118	1.06268	-0.187395	-2.13599	-0.484516	0.108172	-0.652165	0.256103	-0.527617	-1.64335	-1.53177	1.518	1.17919	0.544546	-0.621881
17	30124080	1.06268	-0.187395	-2.13599	-0.484516	0.108172	-0.652165	0.256103	-0.527617	-1.64335	-1.53177	1.518	1.17919	0.544546	-0.621881
17	30125370	1.06268	-0.187395	-2.13599	-0.484516	0.108172	-0.652165	0.256103	-0.527617	-1.64335	-1.53177	1.518	1.17919	0.544546	-0.621881
17	30153880	1.06268	-0.187395	-2.13599	-0.484516	0.108172	-0.652165	0.256103	-0.527617	-1.64335	-1.53177	1.518	1.17919	0.544546	-0.621881
17	30170379	1.46011	-0.187395	-1.99672	-0.765033	0.305089	-0.812437	-0.0331543	-0.809477	-1.64335	-1.45641	1.518	1.17919	0.544546	-0.943329
17	30172580	1.46011	-0.187395	-1.99672	-0.765033	0.305089	-0.812437	-0.0331543	-0.809477	-1.64335	-1.45641	1.518	1.17919	0.544546	-0.943329
17	30190348	1.46011	-0.187395	-1.99672	-0.765033	0.305089	-0.812437	-0.0331543	-0.809477	-1.64335	-1.45641	1.518	1.17919	0.544546	-0.943329
17	30206059	1.46011	-0.187395	-1.99672	-0.765033	0.305089	-0.812437	-0.0331543	-0.809477	-1.64335	-1.45641	1.518	1.17919	0.544546	-0.943329
17	30218317	1.46011	-0.187395	-1.99672	-0.765033	0.305089	-0.812437	-0.0331543	-0.809477	-1.64335	-1.45641	1.518	1.17919	0.544546	-0.943329
17	30222002	1.46011	-0.187395	-1.99672	-0.765033	0.305089	-0.812437	-0.0331543	-0.809477	-1.64335	-1.45641	1.518	1.17919	0.544546	-0.943329
17	30262169	1.46011	-0.187395	-1.99672	-0.765033	0.305089	-0.812437	-0.0331543	-0.809477	-1.64335	-1.45641	1.518	1.17919	0.544546	-0.943329
17	30468566	1.46011	-0.187395	-1.99672	-0.765033	0.305089	-0.812437	-0.0331543	-0.809477	-1.64335	-1.45641	1.518	1.17919	0.544546	-0.943329
17	30549444	1.46011	-0.187395	-1.99672	-0.765033	0.305089	-0.812437	-0.0331543	-0.809477	-1.64335	-1.45641	1.518	1.17919	0.544546	-0.943329
17	30567339	1.46011	-0.187395	-1.99672	-0.765033	0.305089	-0.812437	-0.0331543	-0.809477	-1.64335	-1.45641	1.518	1.17919	0.544546	-0.943329
17	30569936	1.46011	-0.187395	-1.99672	-0.765033	0.305089	-0.812437	-0.0331543	-0.809477	-1.64335	-1.45641	1.518	1.17919	0.544546	-0.943329
17	30580272	1.46011	-0.187395	-1.99672	-0.765033	0.305089	-0.812437	-0.0331543	-0.809477	-1.64335	-1.45641	1.518	1.17919	0.544546	-0.943329
17	30581994	1.46011	-0.187395	-1.99672	-0.765033	0.305089	-0.812437	-0.0331543	-0.809477	-1.64335	-1.45641	1.518	1.17919	0.544546	-0.943329
17	30584017	1.46011	-0.187395	-1.99672	-0.765033	0.305089	-0.812437	-0.0331543	-0.809477	-1.64335	-1.45641	1.518	1.17919	0.544546	-0.943329
17	30586099	1.46011	-0.187395	-1.99672	-0.765033	0.305089	-0.812437	-0.0331543	-0.809477	-1.64335	-1.45641	1.518	1.17919	0.544546	-0.943329
17	30601345	1.46011	-0.187395	-1.99672	-0.765033	0.305089	-0.812437	-0.0331543	-0.809477	-1.64335	-1.45641	1.518	1.17919	0.544546	-0.943329
17	30608846	1.46011	-0.187395	-1.99672	-0.765033	0.305089	-0.812437	-0.0331543	-0.809477	-1.64335	-1.45641	1.518	1.17919	0.544546	-0.943329
17	30612304	1.46011	-0.187395	-1.99672	-0.765033	0.305089	-0.812437	-0.0331543	-0.809477	-1.64335	-1.45641	1.518	1.17919	0.544546	-0.943329
17	30612520	1.46011	-0.187395	-1.99672	-0.765033	0.305089	-0.812437	-0.0331543	-0.809477	-1.64335	-1.45641	1.518	1.17919	0.544546	-0.943329
17	30616893	1.46011	-0.187395	-1.99672	-0.765033	0.305089	-0.812437	-0.0331543	-0.809477	-1.64335	-1.45641	1.518	1.17919	0.544546	-0.943329
17	30621930	1.46011	-0.276541	-2.13599	-0.765033	0.139933	-0.812437	0.256103	-0.809477	-1.64335	-1.45641	1.518	1.17919	0.544546	-0.943329
17	30625205	1.46011	-0.276541	-2.13599	-0.765033	0.139933	-0.812437	0.256103	-0.809477	-1.64335	-1.45641	1.518	1.17919	0.544546	-0.943329
17	30625731	1.46011	-0.276541	-2.13599	-0.765033	0.139933	-0.812437	0.256103	-0.809477	-1.64335	-1.45641	1.518	1.17919	0.544546	-0.943329
17	30634363	1.46011	-0.276541	-2.13599	-0.765033	0.139933	-0.812437	0.256103	-0.809477	-1.64335	-1.45641	1.518	1.17919	0.544546	-0.943329
17	30665675	1.46011	-0.276541	-2.13599	-0.765033	0.139933	-0.812437	0.256103	-0.809477	-1.64335	-1.45641	1.518	1.17919	0.544546	-0.943329
17	30682998	1.46011	-0.276541	-2.13599	-0.765033	0.139933	-0.812437	0.256103	-0.809477	-1.64335	-1.45641	1.518	1.17919	0.544546	-0.943329
17	30745742	1.46011	-0.276541	-2.13599	-0.765033	0.139933	-0.812437	0.256103	-0.809477	-1.64335	-1.45641	1.518	1.17919	0.544546	-0.943329
17	30805795	1.46011	-0.276541	-2.13599	-0.765033	0.139933	-0.812437	0.256103	-0.809477	-1.64335	-1.45641	1.518	1.17919	0.544546	-0.943329
17	30812845	1.46011	-0.276541	-2.13599	-0.765033	0.139933	-0.812437	0.256103	-0.809477	-1.64335	-1.45641	1.518	1.17919	0.544546	-0.943329
17	30829664	1.46011	-0.276541	-2.13599	-0.765033	0.139933	-0.812437	0.256103	-0.809477	-1.64335	-1.45641	1.518	1.17919	0.544546	-0.943329
17	30833162	1.46011	-0.276541	-2.13599	-0.765033	0.139933	-0.812437	0.256103	-0.809477	-1.64335	-1.45641	1.518	1.17919	0.544546	-0.943329
17	30835770	1.46011	-0.276541	-2.13599	-0.765033	0.139933	-0.812437	0.256103	-0.809477	-1.64335	-1.45641	1.518	1.17919	0.544546	-0.943329
17	30863752	1.46011	-0.276541	-2.13599	-0.765033	0.139933	-0.812437	0.256103	-0.809477	-1.64335	-1.45641	1.518	1.17919	0.544546	-0.943329
17	30866889	1.46011	-0.276541	-2.13599	-0.765033	0.139933	-0.812437	0.256103	-0.809477	-1.64335	-1.45641	1.518	1.17919	0.544546	-0.943329
17	30873862	1.46011	-0.543979	-2.27526	-0.765033	-0.0887448	-0.972709	0.256103	-0.809477	-1.14872	-1.68787	1.31618	1.17919	0.363888	-1.1029
17	30878805	1.46011	-0.543979	-2.27526	-0.765033	-0.0887448	-0.972709	0.256103	-0.809477	-1.14872	-1.68787	1.31618	1.17919	0.363888	-1.1029
17	30880899	1.46011	-0.543979	-2.27526	-0.765033	-0.0887448	-0.972709	0.256103	-0.809477	-1.14872	-1.68787	1.31618	1.17919	0.363888	-1.1029
17	30882127	1.46011	-0.543979	-2.27526	-0.765033	-0.0887448	-0.972709	0.256103	-0.809477	-1.14872	-1.68787	1.31618	1.17919	0.363888	-1.1029
17	30887000	1.46011	-0.543979	-2.27526	-0.765033	-0.0887448	-0.972709	0.256103	-0.809477	-1.14872	-1.68787	1.31618	1.17919	0.363888	-1.1029
17	30894372	1.46011	-0.543979	-2.27526	-0.765033	-0.0887448	-0.972709	0.256103	-0.809477	-1.14872	-1.68787	1.31618	1.17919	0.363888	-1.1029
17	30894886	1.46011	-0.543979	-2.27526	-0.765033	-0.0887448	-0.972709	0.256103	-0.809477	-1.14872	-1.68787	1.31618	1.17919	0.363888	-1.1029
17	30897335	1.46011	-0.543979	-2.27526	-0.765033	-0.0887448	-0.972709	0.256103	-0.809477	-1.14872	-1.68787	1.31618	1.17919	0.363888	-1.1029
17	30901329	1.46011	-0.2256	-2.41453	-0.765033	0.400371	-1.13298	0.256103	-0.809477	-1.14872	-1.76861	0.910167	1.41928	0.544546	-0.943329
17	30902615	1.46011	-0.2256	-2.41453	-0.765033	0.400371	-1.13298	0.256103	-0.809477	-1.14872	-1.76861	0.910167	1.41928	0.544546	-0.943329
17	30907226	1.46011	-0.2256	-2.41453	-0.765033	0.400371	-1.13298	0.256103	-0.809477	-1.14872	-1.76861	0.910167	1.41928	0.544546	-0.943329
17	30921158	1.46011	-0.2256	-2.41453	-0.765033	0.400371	-1.13298	0.256103	-0.809477	-1.14872	-1.76861	0.910167	1.41928	0.544546	-0.943329
17	30938026	1.46011	-0.2256	-2.41453	-0.765033	0.400371	-1.13298	0.256103	-0.809477	-1.14872	-1.76861	0.910167	1.41928	0.544546	-0.943329
17	30942128	1.46011	-0.2256	-2.41453	-0.765033	0.400371	-1.13298	0.256103	-0.809477	-1.14872	-1.76861	0.910167	1.41928	0.544546	-0.943329
17	30948122	1.46011	-0.2256	-2.41453	-0.765033	0.400371	-1.13298	0.256103	-0.809477	-1.14872	-1.76861	0.910167	1.41928	0.544546	-0.943329
17	30960537	1.46011	-0.2256	-2.41453	-0.765033	0.400371	-1.13298	0.256103	-0.809477	-1.14872	-1.76861	0.910167	1.41928	0.544546	-0.943329
17	30963238	1.46011	-0.2256	-2.41453	-0.765033	0.400371	-1.13298	0.256103	-0.809477	-1.14872	-1.76861	0.910167	1.41928	0.544546	-0.943329
17	30978340	1.46011	-0.2256	-2.41453	-0.765033	0.400371	-1.13298	0.256103	-0.809477	-1.14872	-1.76861	0.910167	1.41928	0.544546	-0.943329
17	30984184	1.46011	-0.2256	-2.41453	-0.765033	0.400371	-1.13298	0.256103	-0.809477	-1.14872	-1.76861	0.910167	1.41928	0.544546	-0.943329
17	30990750	1.46011	-0.2256	-2.41453	-0.765033	0.400371	-1.13298	0.256103	-0.809477	-1.14872	-1.76861	0.910167	1.41928	0.544546	-0.943329
17	31036493	1.46011	-0.2256	-2.41453	-0.765033	0.400371	-1.13298	0.256103	-0.809477	-1.14872	-1.76861	0.910167	1.41928	0.544546	-0.943329
17	31046830	1.46011	-0.2256	-2.41453	-0.765033	0.400371	-1.13298	0.256103	-0.809477	-1.14872	-1.76861	0.910167	1.41928	0.544546	-0.943329
17	31078344	1.46011	-0.2256	-2.41453	-0.765033	0.400371	-1.13298	0.256103	-0.809477	-1.14872	-1.76861	0.910167	1.41928	0.544546	-0.943329
17	31258352	1.46011	-0.2256	-2.41453	-0.765033	0.400371	-1.13298	0.256103	-0.809477	-1.14872	-1.76861	0.910167	1.41928	0.544546	-0.943329
17	31272370	1.46011	-0.2256	-2.41453	-0.765033	0.400371	-1.13298	0.256103	-0.809477	-1.14872	-1.76861	0.910167	1.41928	0.544546	-0.943329
17	31281867	1.46011	-0.2256	-2.41453	-0.765033	0.400371	-1.13298	0.256103	-0.809477	-1.14872	-1.76861	0.910167	1.41928	0.544546	-0.943329
17	31283408	1.46011	-0.2256	-2.41453	-0.765033	0.400371	-1.13298	0.256103	-0.809477	-1.14872	-1.76861	0.910167	1.41928	0.544546	-0.943329
17	31283481	1.46011	-0.2256	-2.41453	-0.765033	0.400371	-1.13298	0.256103	-0.809477	-1.14872	-1.76861	0.910167	1.41928	0.544546	-0.943329
17	31289779	1.46011	-0.2256	-2.41453	-0.765033	0.400371	-1.13298	0.256103	-0.809477	-1.14872	-1.76861	0.910167	1.41928	0.544546	-0.943329
17	31306153	1.46011	-0.2256	-2.41453	-0.765033	0.400371	-1.13298	0.256103	-0.809477	-1.14872	-1.76861	0.910167	1.41928	0.544546	-0.943329
17	31307614	1.46011	-0.2256	-2.41453	-0.765033	0.400371	-1.13298	0.256103	-0.809477	-1.14872	-1.76861	0.910167	1.41928	0.544546	-0.943329
17	31311876	1.46011	-0.2256	-2.41453	-0.765033	0.400371	-1.13298	0.256103	-0.809477	-1.14872	-1.76861	0.910167	1.41928	0.544546	-0.943329
17	31317698	1.46011	-0.2256	-2.41453	-0.765033	0.400371	-1.13298	0.256103	-0.809477	-1.14872	-1.76861	0.910167	1.41928	0.544546	-0.943329
17	31318829	1.46011	-0.2256	-2.41453	-0.765033	0.400371	-1.13298	0.256103	-0.809477	-1.14872	-1.76861	0.910167	1.41928	0.544546	-0.943329
17	31319092	1.46011	-0.2256	-2.41453	-0.765033	0.400371	-1.13298	0.256103	-0.809477	-1.14872	-1.76861	0.910167	1.41928	0.544546	-0.943329
17	31321391	1.46011	-0.110984	-2.41453	-0.765033	0.470245	-1.13298	0.256103	-0.247271	-1.14872	-1.76861	0.910167	1.17919	0.725203	-1.1029
17	31322254	1.46011	-0.110984	-2.41453	-0.765033	0.470245	-1.13298	0.256103	-0.247271	-1.14872	-1.76861	0.910167	1.17919	0.725203	-1.1029
17	31324673	1.46011	-0.110984	-2.41453	-0.765033	0.470245	-1.13298	0.256103	-0.247271	-1.14872	-1.76861	0.910167	1.17919	0.725203	-1.1029
17	31331425	1.46011	-0.110984	-2.41453	-0.765033	0.470245	-1.13298	0.256103	-0.247271	-1.14872	-1.76861	0.910167	1.17919	0.725203	-1.1029
17	31336258	1.46011	-0.110984	-2.41453	-0.765033	0.470245	-1.13298	0.256103	-0.247271	-1.14872	-1.76861	0.910167	1.17919	0.725203	-1.1029
17	31338826	1.46011	-0.110984	-2.41453	-0.765033	0.470245	-1.13298	0.256103	-0.247271	-1.14872	-1.76861	0.910167	1.17919	0.725203	-1.1029
17	31340682	1.46011	-0.110984	-2.41453	-0.765033	0.470245	-1.13298	0.256103	-0.247271	-1.14872	-1.76861	0.910167	1.17919	0.725203	-1.1029
17	31350133	1.46011	-0.110984	-2.41453	-0.765033	0.470245	-1.13298	0.256103	-0.247271	-1.14872	-1.76861	0.910167	1.17919	0.725203	-1.1029
17	31373402	1.46011	-0.110984	-2.41453	-0.765033	0.470245	-1.13298	0.256103	-0.247271	-1.14872	-1.76861	0.910167	1.17919	0.725203	-1.1029
17	31376280	1.46011	-0.110984	-2.41453	-0.765033	0.470245	-1.13298	0.256103	-0.247271	-1.14872	-1.76861	0.910167	1.17919	0.725203	-1.1029
17	31377543	1.46011	-0.110984	-2.41453	-0.765033	0.470245	-1.13298	0.256103	-0.247271	-1.14872	-1.76861	0.910167	1.17919	0.725203	-1.1029
17	31393702	1.46011	-0.110984	-2.41453	-0.765033	0.470245	-1.13298	0.256103	-0.247271	-1.14872	-1.76861	0.910167	1.17919	0.725203	-1.1029
17	31394429	1.46011	-0.110984	-2.41453	-0.765033	0.470245	-1.13298	0.256103	-0.247271	-1.14872	-1.76861	0.910167	1.17919	0.725203	-1.1029
17	31394789	1.46011	-0.110984	-2.41453	-0.765033	0.470245	-1.13298	0.256103	-0.247271	-1.14872	-1.76861	0.910167	1.17919	0.725203	-1.1029
17	31396842	1.46011	-0.110984	-2.41453	-0.765033	0.470245	-1.13298	0.256103	-0.247271	-1.14872	-1.76861	0.910167	1.17919	0.725203	-1.1029
17	31404670	1.46011	-0.110984	-2.41453	-0.765033	0.470245	-1.13298	0.256103	-0.247271	-1.14872	-1.76861	0.910167	1.17919	0.725203	-1.1029
17	31407984	1.46011	-0.110984	-2.13599	-0.765033	0.400371	-0.972709	0.256103	-0.247271	-1.14872	-1.61251	0.910167	1.17919	0.725203	-1.26478
17	31410272	1.46011	-0.110984	-2.13599	-0.765033	0.400371	-0.972709	0.256103	-0.247271	-1.14872	-1.61251	0.910167	1.17919	0.725203	-1.26478
17	31423831	1.46011	-0.110984	-2.13599	-0.765033	0.400371	-0.972709	0.256103	-0.247271	-1.14872	-1.61251	0.910167	1.17919	0.725203	-1.26478
17	31429732	1.46011	-0.110984	-2.13599	-0.765033	0.400371	-0.972709	0.256103	-0.247271	-1.14872	-1.61251	0.910167	1.17919	0.725203	-1.26478
17	31433639	1.46011	-0.110984	-2.13599	-0.765033	0.400371	-0.972709	0.256103	-0.247271	-1.14872	-1.61251	0.910167	1.17919	0.725203	-1.26478
17	31438458	1.46011	-0.110984	-2.13599	-0.765033	0.400371	-0.972709	0.256103	-0.247271	-1.14872	-1.61251	0.910167	1.17919	0.725203	-1.26478
17	31441187	1.46011	-0.110984	-2.13599	-0.765033	0.400371	-0.972709	0.256103	-0.247271	-1.14872	-1.61251	0.910167	1.17919	0.725203	-1.26478
17	31444699	1.46011	-0.110984	-2.13599	-0.765033	0.400371	-0.972709	0.256103	-0.247271	-1.14872	-1.61251	0.910167	1.17919	0.725203	-1.26478
17	31445998	1.46011	-0.110984	-2.13599	-0.765033	0.400371	-0.972709	0.256103	-0.247271	-1.14872	-1.61251	0.910167	1.17919	0.725203	-1.26478
17	31449992	1.46011	-0.110984	-2.13599	-0.765033	0.400371	-0.972709	0.256103	-0.247271	-1.14872	-1.61251	0.910167	1.17919	0.725203	-1.26478
17	31450715	1.46011	-0.110984	-2.13599	-0.765033	0.400371	-0.972709	0.256103	-0.247271	-1.14872	-1.61251	0.910167	1.17919	0.725203	-1.26478
17	31451386	1.46011	-0.110984	-2.13599	-0.765033	0.400371	-0.972709	0.256103	-0.247271	-1.14872	-1.61251	0.910167	1.17919	0.725203	-1.26478
17	31451420	1.46011	-0.110984	-2.13599	-0.765033	0.400371	-0.972709	0.256103	-0.247271	-1.14872	-1.61251	0.910167	1.17919	0.725203	-1.26478
17	31454867	1.46011	-0.110984	-2.13599	-0.765033	0.400371	-0.972709	0.256103	-0.247271	-1.14872	-1.61251	0.910167	1.17919	0.725203	-1.26478
17	31466391	1.46011	-0.110984	-2.13599	-0.765033	0.400371	-0.972709	0.256103	-0.247271	-1.14872	-1.61251	0.910167	1.17919	0.725203	-1.26478
17	31468742	1.46011	-0.110984	-2.13599	-0.765033	0.400371	-0.972709	0.256103	-0.247271	-1.14872	-1.61251	0.910167	1.17919	0.725203	-1.26478
17	31468941	1.46011	-0.110984	-2.13599	-0.765033	0.400371	-0.972709	0.256103	-0.247271	-1.14872	-1.61251	0.910167	1.17919	0.725203	-1.26478
17	31481896	1.46011	-0.110984	-2.13599	-0.765033	0.400371	-0.972709	0.256103	-0.247271	-1.14872	-1.61251	0.910167	1.17919	0.725203	-1.26478
17	31488490	1.46011	-0.110984	-2.13599	-0.765033	0.400371	-0.972709	0.256103	-0.247271	-1.14872	-1.61251	0.910167	1.17919	0.725203	-1.26478
17	31488753	1.46011	-0.110984	-2.13599	-0.765033	0.400371	-0.972709	0.256103	-0.247271	-1.14872	-1.61251	0.910167	1.17919	0.725203	-1.26478
17	31490349	1.46011	-0.110984	-2.13599	-0.765033	0.400371	-0.972709	0.256103	-0.247271	-1.14872	-1.61251	0.910167	1.17919	0.725203	-1.26478
17	31491507	1.46011	-0.110984	-2.13599	-0.765033	0.400371	-0.972709	0.256103	-0.247271	-1.14872	-1.61251	0.910167	1.17919	0.725203	-1.26478
17	31492097	1.46011	-0.110984	-2.13599	-0.765033	0.400371	-0.972709	0.256103	-0.247271	-1.14872	-1.61251	0.910167	1.17919	0.725203	-1.26478
17	31492565	1.46011	-0.110984	-2.13599	-0.765033	0.400371	-0.972709	0.256103	-0.247271	-1.14872	-1.61251	0.910167	1.17919	0.725203	-1.26478
17	31493343	1.46011	-0.110984	-2.13599	-0.765033	0.400371	-0.972709	0.256103	-0.247271	-1.14872	-1.61251	0.910167	1.17919	0.725203	-1.26478
17	31494117	1.46011	-0.110984	-2.13599	-0.765033	0.400371	-0.972709	0.256103	-0.247271	-1.14872	-1.61251	0.910167	1.17919	0.725203	-1.26478
17	31494389	1.46011	-0.110984	-2.13599	-0.765033	0.400371	-0.972709	0.256103	-0.247271	-1.14872	-1.61251	0.910167	1.17919	0.725203	-1.26478
17	31501913	1.06268	-0.391157	-2.13599	-0.765033	0.36861	-0.972709	0.546868	-0.247271	-1.14872	-1.84397	0.910167	1.17919	0.725203	-1.42434
17	31506464	1.06268	-0.391157	-2.13599	-0.765033	0.36861	-0.972709	0.546868	-0.247271	-1.14872	-1.84397	0.910167	1.17919	0.725203	-1.42434
17	31506495	1.06268	-0.391157	-2.13599	-0.765033	0.36861	-0.972709	0.546868	-0.247271	-1.14872	-1.84397	0.910167	1.17919	0.725203	-1.42434
17	31516909	1.06268	-0.391157	-2.13599	-0.765033	0.36861	-0.972709	0.546868	-0.247271	-1.14872	-1.84397	0.910167	1.17919	0.725203	-1.42434
17	31526331	1.06268	-0.391157	-2.13599	-0.765033	0.36861	-0.972709	0.546868	-0.247271	-1.14872	-1.84397	0.910167	1.17919	0.725203	-1.42434
17	31531617	1.06268	-0.391157	-2.13599	-0.765033	0.36861	-0.972709	0.546868	-0.247271	-1.14872	-1.84397	0.910167	1.17919	0.725203	-1.42434
17	31535501	1.06268	-0.391157	-2.13599	-0.765033	0.36861	-0.972709	0.546868	-0.247271	-1.14872	-1.84397	0.910167	1.17919	0.725203	-1.42434
17	31536630	1.06268	-0.391157	-2.13599	-0.765033	0.36861	-0.972709	0.546868	-0.247271	-1.14872	-1.84397	0.910167	1.17919	0.725203	-1.42434
17	31536843	1.06268	-0.391157	-2.13599	-0.765033	0.36861	-0.972709	0.546868	-0.247271	-1.14872	-1.84397	0.910167	1.17919	0.725203	-1.42434
17	31565033	1.06268	-0.391157	-2.13599	-0.765033	0.36861	-0.972709	0.546868	-0.247271	-1.14872	-1.84397	0.910167	1.17919	0.725203	-1.42434
17	31565776	1.06268	-0.391157	-2.13599	-0.765033	0.36861	-0.972709	0.546868	-0.247271	-1.14872	-1.84397	0.910167	1.17919	0.725203	-1.42434
17	31571907	1.06268	-0.391157	-2.13599	-0.765033	0.36861	-0.972709	0.546868	-0.247271	-1.14872	-1.84397	0.910167	1.17919	0.725203	-1.42434
17	31592750	1.06268	-0.276541	-2.27526	-0.765033	0.533766	-0.972709	0.546868	-0.247271	-1.39603	-1.84397	0.50415	1.41928	0.905861	-1.58622
17	31592879	1.06268	-0.276541	-2.27526	-0.765033	0.533766	-0.972709	0.546868	-0.247271	-1.39603	-1.84397	0.50415	1.41928	0.905861	-1.58622
17	31594759	1.06268	-0.276541	-2.27526	-0.765033	0.533766	-0.972709	0.546868	-0.247271	-1.39603	-1.84397	0.50415	1.41928	0.905861	-1.58622
17	31598363	1.06268	-0.276541	-2.27526	-0.765033	0.533766	-0.972709	0.546868	-0.247271	-1.39603	-1.84397	0.50415	1.41928	0.905861	-1.58622
17	31608287	1.06268	-0.276541	-2.27526	-0.765033	0.533766	-0.972709	0.546868	-0.247271	-1.39603	-1.84397	0.50415	1.41928	0.905861	-1.58622
17	31612753	1.06268	-0.276541	-2.27526	-0.765033	0.533766	-0.972709	0.546868	-0.247271	-1.39603	-1.84397	0.50415	1.41928	0.905861	-1.58622
17	31626855	1.06268	-0.276541	-2.27526	-0.765033	0.533766	-0.972709	0.546868	-0.247271	-1.39603	-1.84397	0.50415	1.41928	0.905861	-1.58622
17	31629142	1.06268	-0.276541	-2.27526	-0.765033	0.533766	-0.972709	0.546868	-0.247271	-1.39603	-1.84397	0.50415	1.41928	0.905861	-1.58622
17	31629971	1.06268	-0.276541	-2.27526	-0.765033	0.533766	-0.972709	0.546868	-0.247271	-1.39603	-1.84397	0.50415	1.41928	0.905861	-1.58622
17	31639502	1.06268	-0.276541	-2.27526	-0.765033	0.533766	-0.972709	0.546868	-0.247271	-1.39603	-1.84397	0.50415	1.41928	0.905861	-1.58622
17	31644795	1.06268	-0.276541	-2.27526	-0.765033	0.533766	-0.972709	0.546868	-0.247271	-1.39603	-1.84397	0.50415	1.41928	0.905861	-1.58622
17	31657608	1.06268	-0.276541	-2.27526	-0.765033	0.533766	-0.972709	0.546868	-0.247271	-1.39603	-1.84397	0.50415	1.41928	0.905861	-1.58622
17	31657675	1.06268	-0.276541	-2.27526	-0.765033	0.533766	-0.972709	0.546868	-0.247271	-1.39603	-1.84397	0.50415	1.41928	0.905861	-1.58622
17	31659507	1.06268	-0.276541	-2.27526	-0.765033	0.533766	-0.972709	0.546868	-0.247271	-1.39603	-1.84397	0.50415	1.41928	0.905861	-1.58622
17	31671470	1.06268	-0.276541	-2.27526	-0.765033	0.533766	-0.972709	0.546868	-0.247271	-1.39603	-1.84397	0.50415	1.41928	0.905861	-1.58622
17	31673938	1.06268	-0.276541	-2.27526	-0.765033	0.533766	-0.972709	0.546868	-0.247271	-1.39603	-1.84397	0.50415	1.41928	0.905861	-1.58622
17	31676491	1.06268	-0.276541	-2.27526	-0.765033	0.533766	-0.972709	0.546868	-0.247271	-1.39603	-1.84397	0.50415	1.41928	0.905861	-1.58622
17	31677160	1.06268	-0.276541	-2.27526	-0.765033	0.533766	-0.972709	0.546868	-0.247271	-1.39603	-1.84397	0.50415	1.41928	0.905861	-1.58622
17	31679192	1.06268	-0.276541	-2.27526	-0.765033	0.533766	-0.972709	0.546868	-0.247271	-1.39603	-1.84397	0.50415	1.41928	0.905861	-1.58622
17	31680911	1.06268	-0.276541	-2.27526	-0.765033	0.533766	-0.972709	0.546868	-0.247271	-1.39603	-1.84397	0.50415	1.41928	0.905861	-1.58622
17	31688453	1.06268	-0.276541	-2.27526	-0.765033	0.533766	-0.972709	0.546868	-0.247271	-1.39603	-1.84397	0.50415	1.41928	0.905861	-1.58622
17	31689057	1.06268	-0.276541	-2.27526	-0.765033	0.533766	-0.972709	0.546868	-0.247271	-1.39603	-1.84397	0.50415	1.41928	0.905861	-1.58622
17	31689590	1.06268	-0.276541	-2.27526	-0.765033	0.533766	-0.972709	0.546868	-0.247271	-1.39603	-1.84397	0.50415	1.41928	0.905861	-1.58622
17	31692031	1.06268	-0.276541	-2.27526	-0.765033	0.533766	-0.972709	0.546868	-0.247271	-1.39603	-1.84397	0.50415	1.41928	0.905861	-1.58622
17	31693961	1.06268	-0.276541	-2.27526	-0.765033	0.533766	-0.972709	0.546868	-0.247271	-1.39603	-1.84397	0.50415	1.41928	0.905861	-1.58622
17	31705985	1.06268	-0.276541	-2.5504	-0.765033	0.597288	-0.491893	0.546868	-0.247271	-1.39603	-2.07543	0.50415	1.41928	0.725203	-1.1029
17	31709666	1.06268	-0.276541	-2.5504	-0.765033	0.597288	-0.491893	0.546868	-0.247271	-1.39603	-2.07543	0.50415	1.41928	0.725203	-1.1029
17	31710972	1.06268	-0.276541	-2.5504	-0.765033	0.597288	-0.491893	0.546868	-0.247271	-1.39603	-2.07543	0.50415	1.41928	0.725203	-1.1029
17	31734046	1.06268	-0.276541	-2.5504	-0.765033	0.597288	-0.491893	0.546868	-0.247271	-1.39603	-2.07543	0.50415	1.41928	0.725203	-1.1029
17	31737421	1.06268	-0.276541	-2.5504	-0.765033	0.597288	-0.491893	0.546868	-0.247271	-1.39603	-2.07543	0.50415	1.41928	0.725203	-1.1029
17	31739841	1.06268	-0.276541	-2.5504	-0.765033	0.597288	-0.491893	0.546868	-0.247271	-1.39603	-2.07543	0.50415	1.41928	0.725203	-1.1029
17	31740181	1.06268	-0.276541	-2.5504	-0.765033	0.597288	-0.491893	0.546868	-0.247271	-1.39603	-2.07543	0.50415	1.41928	0.725203	-1.1029
17	31745161	1.06268	-0.276541	-2.5504	-0.765033	0.597288	-0.491893	0.546868	-0.247271	-1.39603	-2.07543	0.50415	1.41928	0.725203	-1.1029
17	31746526	1.06268	-0.276541	-2.5504	-0.765033	0.597288	-0.491893	0.546868	-0.247271	-1.39603	-2.07543	0.50415	1.41928	0.725203	-1.1029
17	31751013	1.06268	-0.276541	-2.5504	-0.765033	0.597288	-0.491893	0.546868	-0.247271	-1.39603	-2.07543	0.50415	1.41928	0.725203	-1.1029
17	31756983	1.06268	-0.276541	-2.5504	-0.765033	0.597288	-0.491893	0.546868	-0.247271	-1.39603	-2.07543	0.50415	1.41928	0.725203	-1.1029
17	31759144	1.06268	-0.276541	-2.5504	-0.765033	0.597288	-0.491893	0.546868	-0.247271	-1.39603	-2.07543	0.50415	1.41928	0.725203	-1.1029
17	31777233	1.06268	-0.276541	-2.5504	-0.765033	0.597288	-0.491893	0.546868	-0.247271	-1.39603	-2.07543	0.50415	1.41928	0.725203	-1.1029
17	31783017	1.06268	-0.276541	-2.5504	-0.765033	0.597288	-0.491893	0.546868	-0.247271	-1.39603	-2.07543	0.50415	1.41928	0.725203	-1.1029
17	31786051	1.06268	-0.276541	-2.5504	-0.765033	0.597288	-0.491893	0.546868	-0.247271	-1.39603	-2.07543	0.50415	1.41928	0.725203	-1.1029
17	31788443	1.06268	-0.276541	-2.5504	-0.765033	0.597288	-0.491893	0.546868	-0.247271	-1.39603	-2.07543	0.50415	1.41928	0.725203	-1.1029
17	31789102	1.06268	-0.276541	-2.5504	-0.765033	0.597288	-0.491893	0.546868	-0.247271	-1.39603	-2.07543	0.50415	1.41928	0.725203	-1.1029
17	31790250	1.06268	-0.276541	-2.5504	-0.765033	0.597288	-0.491893	0.546868	-0.247271	-1.39603	-2.07543	0.50415	1.41928	0.725203	-1.1029
17	31790319	1.06268	-0.276541	-2.5504	-0.765033	0.597288	-0.491893	0.546868	-0.247271	-1.39603	-2.07543	0.50415	1.41928	0.725203	-1.1029
17	31798177	1.06268	-0.276541	-2.5504	-0.765033	0.597288	-0.491893	0.546868	-0.247271	-1.39603	-2.07543	0.50415	1.41928	0.725203	-1.1029
17	31800527	1.06268	-0.276541	-2.5504	-0.765033	0.597288	-0.491893	0.546868	-0.247271	-1.39603	-2.07543	0.50415	1.41928	0.725203	-1.1029
17	31803169	1.06268	-0.276541	-2.5504	-0.765033	0.597288	-0.491893	0.546868	-0.247271	-1.39603	-2.07543	0.50415	1.41928	0.725203	-1.1029
17	31804234	1.06268	-0.276541	-2.5504	-0.765033	0.597288	-0.491893	0.546868	-0.247271	-1.39603	-2.07543	0.50415	1.41928	0.725203	-1.1029
17	31804400	1.06268	-0.276541	-2.5504	-0.765033	0.597288	-0.491893	0.546868	-0.247271	-1.39603	-2.07543	0.50415	1.41928	0.725203	-1.1029
17	31804569	1.06268	-0.276541	-2.5504	-0.765033	0.597288	-0.491893	0.546868	-0.247271	-1.39603	-2.07543	0.50415	1.41928	0.725203	-1.1029
17	31805630	1.06268	-0.276541	-2.5504	-0.765033	0.597288	-0.491893	0.546868	-0.247271	-1.39603	-2.07543	0.50415	1.41928	0.725203	-1.1029
17	31809526	1.06268	-0.276541	-2.5504	-0.765033	0.597288	-0.491893	0.546868	-0.247271	-1.39603	-2.07543	0.50415	1.41928	0.725203	-1.1029
17	31809614	1.06268	-0.276541	-2.5504	-0.765033	0.597288	-0.491893	0.546868	-0.247271	-1.39603	-2.07543	0.50415	1.41928	0.725203	-1.1029
17	31811002	1.06268	-0.276541	-2.5504	-0.765033	0.597288	-0.491893	0.546868	-0.247271	-1.39603	-2.07543	0.50415	1.41928	0.725203	-1.1029
17	31811476	1.06268	-0.276541	-2.5504	-0.765033	0.597288	-0.491893	0.546868	-0.247271	-1.39603	-2.07543	0.50415	1.41928	0.725203	-1.1029
17	31816537	0.667547	-0.938768	-2.5504	-0.765033	0.203454	-0.491893	0.836125	-0.247271	-1.64335	-2.15617	0.705971	0.939107	0.544546	-1.26478
17	31826041	0.667547	-0.938768	-2.5504	-0.765033	0.203454	-0.491893	0.836125	-0.247271	-1.64335	-2.15617	0.705971	0.939107	0.544546	-1.26478
17	31827478	0.667547	-0.938768	-2.5504	-0.765033	0.203454	-0.491893	0.836125	-0.247271	-1.64335	-2.15617	0.705971	0.939107	0.544546	-1.26478
17	31836993	0.667547	-0.0727784	-2.27526	-0.765033	0.597288	-0.331621	0.836125	-0.247271	-1.39603	-1.91933	0.705971	1.17919	0.544546	-0.943329
17	31839233	0.667547	-0.0727784	-2.27526	-0.765033	0.597288	-0.331621	0.836125	-0.247271	-1.39603	-1.91933	0.705971	1.17919	0.544546	-0.943329
17	31847693	0.667547	-0.0727784	-2.27526	-0.765033	0.597288	-0.331621	0.836125	-0.247271	-1.39603	-1.91933	0.705971	1.17919	0.544546	-0.943329
17	31848188	0.667547	-0.0727784	-2.27526	-0.765033	0.597288	-0.331621	0.836125	-0.247271	-1.39603	-1.91933	0.705971	1.17919	0.544546	-0.943329
17	31849320	0.667547	-0.0727784	-2.27526	-0.765033	0.597288	-0.331621	0.836125	-0.247271	-1.39603	-1.91933	0.705971	1.17919	0.544546	-0.943329
17	31867915	0.667547	-0.0727784	-2.27526	-0.765033	0.597288	-0.331621	0.836125	-0.247271	-1.39603	-1.91933	0.705971	1.17919	0.544546	-0.943329
17	31888205	0.667547	-0.0727784	-2.27526	-0.765033	0.597288	-0.331621	0.836125	-0.247271	-1.39603	-1.91933	0.705971	1.17919	0.544546	-0.943329
17	31902499	0.667547	-0.0727784	-2.27526	-0.765033	0.597288	-0.331621	0.836125	-0.247271	-1.39603	-1.91933	0.705971	1.17919	0.544546	-0.943329
17	31907726	0.667547	-0.0727784	-2.27526	-0.765033	0.597288	-0.331621	0.836125	-0.247271	-1.39603	-1.91933	0.705971	1.17919	0.544546	-0.943329
17	31931592	0.667547	-0.0727784	-2.27526	-0.765033	0.597288	-0.331621	0.836125	-0.247271	-1.39603	-1.91933	0.705971	1.17919	0.544546	-0.943329
17	31936471	0.667547	-0.0727784	-2.27526	-0.765033	0.597288	-0.331621	0.836125	-0.247271	-1.39603	-1.91933	0.705971	1.17919	0.544546	-0.943329
17	31938138	0.667547	-0.0727784	-2.27526	-0.765033	0.597288	-0.331621	0.836125	-0.247271	-1.39603	-1.91933	0.705971	1.17919	0.544546	-0.943329
17	31949779	0.667547	-0.0727784	-2.27526	-0.765033	0.597288	-0.331621	0.836125	-0.247271	-1.39603	-1.91933	0.705971	1.17919	0.544546	-0.943329
17	31951527	0.667547	-0.0727784	-2.27526	-0.765033	0.597288	-0.331621	0.836125	-0.247271	-1.39603	-1.91933	0.705971	1.17919	0.544546	-0.943329
17	31956542	0.667547	-0.0727784	-2.27526	-0.765033	0.597288	-0.331621	0.836125	-0.247271	-1.39603	-1.91933	0.705971	1.17919	0.544546	-0.943329
17	31967460	0.667547	-0.0727784	-2.27526	-0.765033	0.597288	-0.331621	0.836125	-0.247271	-1.39603	-1.91933	0.705971	1.17919	0.544546	-0.943329
17	31967679	0.667547	-0.0727784	-2.27526	-0.765033	0.597288	-0.331621	0.836125	-0.247271	-1.39603	-1.91933	0.705971	1.17919	0.544546	-0.943329
17	31971319	0.667547	-0.0727784	-2.27526	-0.765033	0.597288	-0.331621	0.836125	-0.247271	-1.39603	-1.91933	0.705971	1.17919	0.544546	-0.943329
17	31983452	0.667547	-0.0727784	-2.27526	-0.765033	0.597288	-0.331621	0.836125	-0.247271	-1.39603	-1.91933	0.705971	1.17919	0.544546	-0.943329
17	31991192	0.667547	-0.352951	-2.27526	-0.765033	0.33685	-0.491893	0.546868	-0.247271	-1.64335	-2.31227	0.50415	1.17919	0.183231	-0.781449
17	32000619	0.667547	-0.352951	-2.27526	-0.765033	0.33685	-0.491893	0.546868	-0.247271	-1.64335	-2.31227	0.50415	1.17919	0.183231	-0.781449
17	32004953	0.667547	-0.352951	-2.27526	-0.765033	0.33685	-0.491893	0.546868	-0.247271	-1.64335	-2.31227	0.50415	1.17919	0.183231	-0.781449
17	32011978	0.667547	-0.352951	-2.27526	-0.765033	0.33685	-0.491893	0.546868	-0.247271	-1.64335	-2.31227	0.50415	1.17919	0.183231	-0.781449
17	32014117	0.667547	-0.352951	-2.27526	-0.765033	0.33685	-0.491893	0.546868	-0.247271	-1.64335	-2.31227	0.50415	1.17919	0.183231	-0.781449
17	32021919	0.667547	-0.352951	-2.27526	-0.765033	0.33685	-0.491893	0.546868	-0.247271	-1.64335	-2.31227	0.50415	1.17919	0.183231	-0.781449
17	32025626	0.667547	-0.352951	-2.27526	-0.765033	0.33685	-0.491893	0.546868	-0.247271	-1.64335	-2.31227	0.50415	1.17919	0.183231	-0.781449
17	32026742	0.667547	-0.352951	-2.27526	-0.765033	0.33685	-0.491893	0.546868	-0.247271	-1.64335	-2.31227	0.50415	1.17919	0.183231	-0.781449
17	32028162	0.667547	-0.352951	-2.27526	-0.765033	0.33685	-0.491893	0.546868	-0.247271	-1.64335	-2.31227	0.50415	1.17919	0.183231	-0.781449
17	32037438	0.667547	-0.352951	-2.27526	-0.765033	0.33685	-0.491893	0.546868	-0.247271	-1.64335	-2.31227	0.50415	1.17919	0.183231	-0.781449
17	32044278	0.667547	-0.352951	-2.27526	-0.765033	0.33685	-0.491893	0.546868	-0.247271	-1.64335	-2.31227	0.50415	1.17919	0.183231	-0.781449
17	32060709	0.667547	-0.505773	-2.27526	-0.484516	0.305089	-0.812437	0.546868	-0.247271	-1.64335	-2.38762	0.50415	0.939107	0.183231	-0.943329
17	32065023	0.667547	0.0927784	-1.58231	-0.484516	0.730683	-0.331621	0.546868	0.0330738	-1.39603	-1.76861	0.50415	1.17919	0.183231	-0.943329
17	32065055	0.667547	0.0927784	-1.58231	-0.484516	0.730683	-0.331621	0.546868	0.0330738	-1.39603	-1.76861	0.50415	1.17919	0.183231	-0.943329
17	32066000	0.667547	0.0927784	-1.58231	-0.484516	0.730683	-0.331621	0.546868	0.0330738	-1.39603	-1.76861	0.50415	1.17919	0.183231	-0.943329
17	32068973	0.667547	0.0927784	-1.58231	-0.484516	0.730683	-0.331621	0.546868	0.0330738	-1.39603	-1.76861	0.50415	1.17919	0.183231	-0.943329
17	32074928	0.667547	0.0927784	-1.58231	-0.484516	0.730683	-0.331621	0.546868	0.0330738	-1.39603	-1.76861	0.50415	1.17919	0.183231	-0.943329
17	32075015	0.667547	0.0927784	-1.58231	-0.484516	0.730683	-0.331621	0.546868	0.0330738	-1.39603	-1.76861	0.50415	1.17919	0.183231	-0.943329
17	32079388	0.667547	0.0927784	-1.58231	-0.484516	0.730683	-0.331621	0.546868	0.0330738	-1.39603	-1.76861	0.50415	1.17919	0.183231	-0.943329
17	32084529	0.667547	0.0927784	-1.58231	-0.484516	0.730683	-0.331621	0.546868	0.0330738	-1.39603	-1.76861	0.50415	1.17919	0.183231	-0.943329
17	32088826	0.667547	0.0927784	-1.58231	-0.484516	0.730683	-0.331621	0.546868	0.0330738	-1.39603	-1.76861	0.50415	1.17919	0.183231	-0.943329
17	32106168	0.667547	0.0927784	-1.58231	-0.484516	0.730683	-0.331621	0.546868	0.0330738	-1.39603	-1.76861	0.50415	1.17919	0.183231	-0.943329
17	32109249	0.667547	0.0927784	-1.58231	-0.484516	0.730683	-0.331621	0.546868	0.0330738	-1.39603	-1.76861	0.50415	1.17919	0.183231	-0.943329
17	32112890	0.667547	0.0927784	-1.58231	-0.484516	0.730683	-0.331621	0.546868	0.0330738	-1.39603	-1.76861	0.50415	1.17919	0.183231	-0.943329
17	32127804	0.667547	0.0927784	-1.58231	-0.484516	0.730683	-0.331621	0.546868	0.0330738	-1.39603	-1.76861	0.50415	1.17919	0.183231	-0.943329
17	32129759	0.667547	0.0927784	-1.58231	-0.484516	0.730683	-0.331621	0.546868	0.0330738	-1.39603	-1.76861	0.50415	1.17919	0.183231	-0.943329
17	32134294	0.667547	0.0927784	-1.58231	-0.484516	0.730683	-0.331621	0.546868	0.0330738	-1.39603	-1.76861	0.50415	1.17919	0.183231	-0.943329
17	32142196	0.667547	0.0927784	-1.58231	-0.484516	0.730683	-0.331621	0.546868	0.0330738	-1.39603	-1.76861	0.50415	1.17919	0.183231	-0.943329
17	32159519	0.667547	0.0927784	-1.58231	-0.484516	0.730683	-0.331621	0.546868	0.0330738	-1.39603	-1.76861	0.50415	1.17919	0.183231	-0.943329
17	32166145	0.667547	0.0927784	-1.58231	-0.765033	0.533766	-0.491893	0.546868	0.0330738	-0.904384	-1.84397	0.299954	1.17919	0.00531069	-1.26478
17	32179366	0.667547	0.0927784	-1.58231	-0.765033	0.533766	-0.491893	0.546868	0.0330738	-0.904384	-1.84397	0.299954	1.17919	0.00531069	-1.26478
17	32182391	0.667547	0.0927784	-1.58231	-0.765033	0.533766	-0.491893	0.546868	0.0330738	-0.904384	-1.84397	0.299954	1.17919	0.00531069	-1.26478
17	32183805	0.667547	0.0927784	-1.58231	-0.765033	0.533766	-0.491893	0.546868	0.0330738	-0.904384	-1.84397	0.299954	1.17919	0.00531069	-1.26478
17	32185818	0.667547	0.0927784	-1.58231	-0.765033	0.533766	-0.491893	0.546868	0.0330738	-0.904384	-1.84397	0.299954	1.17919	0.00531069	-1.26478
17	32186049	0.667547	0.0927784	-1.58231	-0.765033	0.533766	-0.491893	0.546868	0.0330738	-0.904384	-1.84397	0.299954	1.17919	0.00531069	-1.26478
17	32188878	0.667547	0.0927784	-1.58231	-0.765033	0.533766	-0.491893	0.546868	0.0330738	-0.904384	-1.84397	0.299954	1.17919	0.00531069	-1.26478
17	32193700	0.667547	0.0927784	-1.58231	-0.765033	0.533766	-0.491893	0.546868	0.0330738	-0.904384	-1.84397	0.299954	1.17919	0.00531069	-1.26478
17	32219236	0.667547	0.0927784	-1.58231	-0.765033	0.533766	-0.491893	0.546868	0.0330738	-0.904384	-1.84397	0.299954	1.17919	0.00531069	-1.26478
17	32224491	0.667547	0.0927784	-1.58231	-0.765033	0.533766	-0.491893	0.546868	0.0330738	-0.904384	-1.84397	0.299954	1.17919	0.00531069	-1.26478
17	32236051	0.667547	0.0927784	-1.58231	-0.765033	0.533766	-0.491893	0.546868	0.0330738	-0.904384	-1.84397	0.299954	1.17919	0.00531069	-1.26478
17	32242035	0.667547	0.0927784	-1.58231	-0.765033	0.533766	-0.491893	0.546868	0.0330738	-0.904384	-1.84397	0.299954	1.17919	0.00531069	-1.26478
17	32243420	0.667547	0.0927784	-1.58231	-0.765033	0.533766	-0.491893	0.546868	0.0330738	-0.904384	-1.84397	0.299954	1.17919	0.00531069	-1.26478
17	32245868	0.667547	0.0927784	-1.58231	-0.765033	0.533766	-0.491893	0.546868	0.0330738	-0.904384	-1.84397	0.299954	1.17919	0.00531069	-1.26478
17	32250107	0.667547	0.0927784	-1.58231	-0.765033	0.533766	-0.491893	0.546868	0.0330738	-0.904384	-1.84397	0.299954	1.17919	0.00531069	-1.26478
17	32266966	0.667547	0.0927784	-1.58231	-0.765033	0.533766	-0.491893	0.546868	0.0330738	-0.904384	-1.84397	0.299954	1.17919	0.00531069	-1.26478
17	32268842	0.667547	0.0927784	-1.58231	-0.765033	0.533766	-0.491893	0.546868	0.0330738	-0.904384	-1.84397	0.299954	1.17919	0.00531069	-1.26478
17	32287449	0.667547	0.0927784	-1.58231	-0.765033	0.533766	-0.491893	0.546868	0.0330738	-0.904384	-1.84397	0.299954	1.17919	0.00531069	-1.26478
17	32287719	0.667547	0.0927784	-1.58231	-0.765033	0.533766	-0.491893	0.546868	0.0330738	-0.904384	-1.84397	0.299954	1.17919	0.00531069	-1.26478
17	32295140	0.667547	0.0927784	-1.58231	-0.765033	0.533766	-0.491893	0.546868	0.0330738	-0.904384	-1.84397	0.299954	1.17919	0.00531069	-1.26478
17	32295507	0.667547	0.0927784	-1.58231	-0.765033	0.533766	-0.491893	0.546868	0.0330738	-0.904384	-1.84397	0.299954	1.17919	0.00531069	-1.26478
17	32306252	0.667547	0.0418379	-1.99672	-0.765033	0.203454	-0.812437	0.546868	0.0330738	-0.904384	-2.07543	-0.512079	1.17919	0.00531069	-1.42434
17	32314417	0.667547	0.0418379	-1.99672	-0.765033	0.203454	-0.812437	0.546868	0.0330738	-0.904384	-2.07543	-0.512079	1.17919	0.00531069	-1.42434
17	32332830	0.667547	0.0418379	-1.99672	-0.765033	0.203454	-0.812437	0.546868	0.0330738	-0.904384	-2.07543	-0.512079	1.17919	0.00531069	-1.42434
17	32339662	0.667547	0.0418379	-1.99672	-0.765033	0.203454	-0.812437	0.546868	0.0330738	-0.904384	-2.07543	-0.512079	1.17919	0.00531069	-1.42434
17	32342235	0.667547	0.0418379	-1.99672	-0.765033	0.203454	-0.812437	0.546868	0.0330738	-0.904384	-2.07543	-0.512079	1.17919	0.00531069	-1.42434
17	32345908	0.667547	0.0418379	-1.99672	-0.765033	0.235215	-0.812437	0.546868	0.0330738	-1.14872	-2.07543	-0.512079	1.17919	0.00531069	-1.42434
17	32353020	0.667547	0.0927784	-2.13599	-0.765033	0.470245	-0.812437	0.836125	0.313419	-0.904384	-1.53177	-0.512079	1.17919	0.00531069	-0.943329
17	32366000	0.667547	0.0927784	-2.13599	-0.765033	0.470245	-0.812437	0.836125	0.313419	-0.904384	-1.53177	-0.512079	1.17919	0.00531069	-0.943329
17	32375998	0.667547	0.0927784	-2.13599	-0.765033	0.470245	-0.812437	0.836125	0.313419	-0.904384	-1.53177	-0.512079	1.17919	0.00531069	-0.943329
17	32394763	0.667547	0.0927784	-2.13599	-0.765033	0.470245	-0.812437	0.836125	0.313419	-0.904384	-1.53177	-0.512079	1.17919	0.00531069	-0.943329
17	32397162	0.667547	0.0927784	-2.13599	-0.765033	0.470245	-0.812437	0.836125	0.313419	-0.904384	-1.53177	-0.512079	1.17919	0.00531069	-0.943329
17	32399974	0.667547	0.0927784	-2.13599	-0.765033	0.470245	-0.812437	0.836125	0.313419	-0.904384	-1.53177	-0.512079	1.17919	0.00531069	-0.943329
17	32416459	0.667547	0.0927784	-2.13599	-0.765033	0.470245	-0.812437	0.836125	0.313419	-0.904384	-1.53177	-0.512079	1.17919	0.00531069	-0.943329
17	32420606	0.667547	0.0927784	-2.13599	-0.765033	0.470245	-0.812437	0.836125	0.313419	-0.904384	-1.53177	-0.512079	1.17919	0.00531069	-0.943329
17	32429704	0.667547	0.0927784	-2.13599	-0.765033	0.470245	-0.812437	0.836125	0.313419	-0.904384	-1.53177	-0.512079	1.17919	0.00531069	-0.943329
17	32458849	0.667547	0.0927784	-2.13599	-0.765033	0.470245	-0.812437	0.836125	0.313419	-0.904384	-1.53177	-0.512079	1.17919	0.00531069	-0.943329
17	32464154	0.667547	0.0927784	-2.13599	-0.765033	0.470245	-0.812437	0.836125	0.313419	-0.904384	-1.53177	-0.512079	1.17919	0.00531069	-0.943329
17	32465809	0.667547	0.0927784	-2.13599	-0.765033	0.470245	-0.812437	0.836125	0.313419	-0.904384	-1.53177	-0.512079	1.17919	0.00531069	-0.943329
17	32472246	0.667547	0.0927784	-2.13599	-0.765033	0.470245	-0.812437	0.836125	0.313419	-0.904384	-1.53177	-0.512079	1.17919	0.00531069	-0.943329
17	32474149	0.667547	0.0927784	-2.13599	-0.765033	0.470245	-0.812437	0.836125	0.313419	-0.904384	-1.53177	-0.512079	1.17919	0.00531069	-0.943329
17	32474837	0.667547	0.0927784	-2.13599	-0.765033	0.470245	-0.812437	0.836125	0.313419	-0.904384	-1.53177	-0.512079	1.17919	0.00531069	-0.943329
17	32479505	0.667547	0.0927784	-2.13599	-0.765033	0.470245	-0.812437	0.836125	0.313419	-0.904384	-1.53177	-0.512079	1.17919	0.00531069	-0.943329
17	32487334	0.667547	0.360216	-1.85745	-0.765033	0.730683	-0.491893	0.546868	0.593764	-0.904384	-0.988117	-0.106062	0.939107	0.00531069	-0.943329
17	32495847	0.667547	0.360216	-1.85745	-0.765033	0.730683	-0.491893	0.546868	0.593764	-0.904384	-0.988117	-0.106062	0.939107	0.00531069	-0.943329
17	32501774	0.667547	0.360216	-1.85745	-0.765033	0.730683	-0.491893	0.546868	0.593764	-0.904384	-0.988117	-0.106062	0.939107	0.00531069	-0.943329
17	32505821	0.667547	0.360216	-1.85745	-0.765033	0.730683	-0.491893	0.546868	0.593764	-0.904384	-0.988117	-0.106062	0.939107	0.00531069	-0.943329
17	32506658	0.667547	0.360216	-1.85745	-0.765033	0.730683	-0.491893	0.546868	0.593764	-0.904384	-0.988117	-0.106062	0.939107	0.00531069	-0.943329
17	32509708	0.667547	0.360216	-1.85745	-0.765033	0.730683	-0.491893	0.546868	0.593764	-0.904384	-0.988117	-0.106062	0.939107	0.00531069	-0.943329
17	32518991	0.667547	0.360216	-1.85745	-0.765033	0.730683	-0.491893	0.546868	0.593764	-0.904384	-0.988117	-0.106062	0.939107	0.00531069	-0.943329
17	32521852	0.667547	0.360216	-1.85745	-0.765033	0.730683	-0.491893	0.546868	0.593764	-0.904384	-0.988117	-0.106062	0.939107	0.00531069	-0.943329
17	32522613	0.667547	0.360216	-1.85745	-0.765033	0.730683	-0.491893	0.546868	0.593764	-0.904384	-0.988117	-0.106062	0.939107	0.00531069	-0.943329
17	32529280	0.667547	0.360216	-1.85745	-0.765033	0.730683	-0.491893	0.546868	0.593764	-0.904384	-0.988117	-0.106062	0.939107	0.00531069	-0.943329
17	32532674	0.667547	0.360216	-1.85745	-0.765033	0.730683	-0.491893	0.546868	0.593764	-0.904384	-0.988117	-0.106062	0.939107	0.00531069	-0.943329
17	32548533	0.667547	0.360216	-1.85745	-0.765033	0.730683	-0.491893	0.546868	0.593764	-0.904384	-0.988117	-0.106062	0.939107	0.00531069	-0.943329
17	32556614	0.667547	0.360216	-1.85745	-0.765033	0.730683	-0.491893	0.546868	0.593764	-0.904384	-0.988117	-0.106062	0.939107	0.00531069	-0.943329
17	32570036	0.667547	0.360216	-1.85745	-0.765033	0.730683	-0.491893	0.546868	0.593764	-0.904384	-0.988117	-0.106062	0.939107	0.00531069	-0.943329
17	32574448	0.667547	0.360216	-1.85745	-0.765033	0.730683	-0.491893	0.546868	0.593764	-0.904384	-0.988117	-0.106062	0.939107	0.00531069	-0.943329
17	32579788	0.667547	0.360216	-1.85745	-0.765033	0.730683	-0.491893	0.546868	0.593764	-0.904384	-0.988117	-0.106062	0.939107	0.00531069	-0.943329
17	32587725	0.667547	0.360216	-1.85745	-0.765033	0.730683	-0.491893	0.546868	0.593764	-0.904384	-0.988117	-0.106062	0.939107	0.00531069	-0.943329
17	32597803	0.667547	0.360216	-1.85745	-0.765033	0.730683	-0.491893	0.546868	0.593764	-0.904384	-0.988117	-0.106062	0.939107	0.00531069	-0.943329
17	32611446	0.667547	0.360216	-1.85745	-0.765033	0.730683	-0.491893	0.546868	0.593764	-0.904384	-0.988117	-0.106062	0.939107	0.00531069	-0.943329
17	32612340	0.667547	0.360216	-1.85745	-0.765033	0.730683	-0.491893	0.546868	0.593764	-0.904384	-0.988117	-0.106062	0.939107	0.00531069	-0.943329
17	32617587	0.667547	0.360216	-1.85745	-0.765033	0.730683	-0.491893	0.546868	0.593764	-0.904384	-0.988117	-0.106062	0.939107	0.00531069	-0.943329
17	32628064	0.667547	0.360216	-1.85745	-0.765033	0.730683	-0.491893	0.546868	0.593764	-0.904384	-0.988117	-0.106062	0.939107	0.00531069	-0.943329
17	32628336	0.667547	0.360216	-1.85745	-0.765033	0.730683	-0.491893	0.546868	0.593764	-0.904384	-0.988117	-0.106062	0.939107	0.00531069	-0.943329
17	32632483	0.667547	0.360216	-1.85745	-0.765033	0.730683	-0.491893	0.546868	0.593764	-0.904384	-0.988117	-0.106062	0.939107	0.00531069	-0.943329
17	32634541	0.667547	0.360216	-1.85745	-0.765033	0.730683	-0.491893	0.546868	0.593764	-0.904384	-0.988117	-0.106062	0.939107	0.00531069	-0.943329
17	32639361	0.667547	0.360216	-1.85745	-0.765033	0.730683	-0.491893	0.546868	0.593764	-0.904384	-0.988117	-0.106062	0.939107	0.00531069	-0.943329
17	32639369	0.667547	0.360216	-1.85745	-0.765033	0.730683	-0.491893	0.546868	0.593764	-0.904384	-0.988117	-0.106062	0.939107	0.00531069	-0.943329
17	32641225	0.667547	0.360216	-1.85745	-0.765033	0.730683	-0.491893	0.546868	0.593764	-0.904384	-0.988117	-0.106062	0.939107	0.00531069	-0.943329
17	32641930	0.667547	0.360216	-1.85745	-0.765033	0.730683	-0.491893	0.546868	0.593764	-0.904384	-0.988117	-0.106062	0.939107	0.00531069	-0.943329
17	32645949	0.667547	0.360216	-1.85745	-0.765033	0.730683	-0.491893	0.546868	0.593764	-0.904384	-0.988117	-0.106062	0.939107	0.00531069	-0.943329
17	32690685	0.667547	0.322011	-1.85745	-0.484516	0.565527	-0.812437	0.256103	0.0330738	-0.904384	-0.525203	0.0981332	1.17919	0.00531069	-1.26478
17	32700797	0.667547	0.322011	-1.85745	-0.484516	0.565527	-0.812437	0.256103	0.0330738	-0.904384	-0.525203	0.0981332	1.17919	0.00531069	-1.26478
17	32707967	0.667547	0.322011	-1.85745	-0.484516	0.565527	-0.812437	0.256103	0.0330738	-0.904384	-0.525203	0.0981332	1.17919	0.00531069	-1.26478
17	32711752	0.667547	0.322011	-1.85745	-0.484516	0.565527	-0.812437	0.256103	0.0330738	-0.904384	-0.525203	0.0981332	1.17919	0.00531069	-1.26478
17	32717213	0.667547	0.322011	-1.85745	-0.484516	0.565527	-0.812437	0.256103	0.0330738	-0.904384	-0.525203	0.0981332	1.17919	0.00531069	-1.26478
17	32720611	0.667547	0.322011	-1.85745	-0.484516	0.565527	-0.812437	0.256103	0.0330738	-0.904384	-0.525203	0.0981332	1.17919	0.00531069	-1.26478
17	32731049	0.667547	0.322011	-1.85745	-0.484516	0.565527	-0.812437	0.256103	0.0330738	-0.904384	-0.525203	0.0981332	1.17919	0.00531069	-1.26478
17	32735169	0.667547	0.322011	-1.85745	-0.484516	0.565527	-0.812437	0.256103	0.0330738	-0.904384	-0.525203	0.0981332	1.17919	0.00531069	-1.26478
17	32740225	0.667547	0.322011	-1.85745	-0.484516	0.565527	-0.812437	0.256103	0.0330738	-0.904384	-0.525203	0.0981332	1.17919	0.00531069	-1.26478
17	32745024	0.667547	0.322011	-1.85745	-0.484516	0.565527	-0.812437	0.256103	0.0330738	-0.904384	-0.525203	0.0981332	1.17919	0.00531069	-1.26478
17	32745745	0.667547	0.322011	-1.85745	-0.484516	0.565527	-0.812437	0.256103	0.0330738	-0.904384	-0.525203	0.0981332	1.17919	0.00531069	-1.26478
17	32748060	0.667547	0.322011	-1.85745	-0.484516	0.565527	-0.812437	0.256103	0.0330738	-0.904384	-0.525203	0.0981332	1.17919	0.00531069	-1.26478
17	32751993	0.667547	0.322011	-1.85745	-0.484516	0.565527	-0.812437	0.256103	0.0330738	-0.904384	-0.525203	0.0981332	1.17919	0.00531069	-1.26478
17	32754851	0.667547	0.322011	-1.85745	-0.484516	0.565527	-0.812437	0.256103	0.0330738	-0.904384	-0.525203	0.0981332	1.17919	0.00531069	-1.26478
17	32756538	0.667547	0.322011	-1.85745	-0.484516	0.565527	-0.812437	0.256103	0.0330738	-0.904384	-0.525203	0.0981332	1.17919	0.00531069	-1.26478
17	32758823	0.667547	0.322011	-1.85745	-0.484516	0.565527	-0.812437	0.256103	0.0330738	-0.904384	-0.525203	0.0981332	1.17919	0.00531069	-1.26478
17	32769290	0.667547	0.322011	-1.85745	-0.484516	0.565527	-0.812437	0.256103	0.0330738	-0.904384	-0.525203	0.0981332	1.17919	0.00531069	-1.26478
17	32771708	0.667547	0.322011	-1.85745	-0.484516	0.565527	-0.812437	0.256103	0.0330738	-0.904384	-0.525203	0.0981332	1.17919	0.00531069	-1.26478
17	32776598	0.272414	0.525773	-1.72158	-0.484516	0.565527	-0.812437	0.256103	0.0330738	-0.904384	-0.912759	0.0981332	1.17919	-0.175347	-1.42434
17	32776715	0.272414	0.525773	-1.72158	-0.484516	0.565527	-0.812437	0.256103	0.0330738	-0.904384	-0.912759	0.0981332	1.17919	-0.175347	-1.42434
17	32783283	0.272414	0.525773	-1.72158	-0.484516	0.565527	-0.812437	0.256103	0.0330738	-0.904384	-0.912759	0.0981332	1.17919	-0.175347	-1.42434
17	32783987	0.272414	0.525773	-1.72158	-0.484516	0.565527	-0.812437	0.256103	0.0330738	-0.904384	-0.912759	0.0981332	1.17919	-0.175347	-1.42434
17	32788444	0.272414	0.525773	-1.72158	-0.484516	0.565527	-0.812437	0.256103	0.0330738	-0.904384	-0.912759	0.0981332	1.17919	-0.175347	-1.42434
17	32791490	0.272414	0.525773	-1.72158	-0.484516	0.565527	-0.812437	0.256103	0.0330738	-0.904384	-0.912759	0.0981332	1.17919	-0.175347	-1.42434
17	32798856	0.272414	0.525773	-1.72158	-0.484516	0.565527	-0.812437	0.256103	0.0330738	-0.904384	-0.912759	0.0981332	1.17919	-0.175347	-1.42434
17	32800062	0.272414	0.525773	-1.72158	-0.484516	0.565527	-0.812437	0.256103	0.0330738	-0.904384	-0.912759	0.0981332	1.17919	-0.175347	-1.42434
17	32803877	0.272414	0.525773	-1.72158	-0.484516	0.565527	-0.812437	0.256103	0.0330738	-0.904384	-0.912759	0.0981332	1.17919	-0.175347	-1.42434
17	32810443	0.272414	0.525773	-1.72158	-0.484516	0.565527	-0.812437	0.256103	0.0330738	-0.904384	-0.912759	0.0981332	1.17919	-0.175347	-1.42434
17	32810473	0.272414	0.525773	-1.72158	-0.484516	0.565527	-0.812437	0.256103	0.0330738	-0.904384	-0.912759	0.0981332	1.17919	-0.175347	-1.42434
17	32813054	0.272414	0.525773	-1.72158	-0.484516	0.565527	-0.812437	0.256103	0.0330738	-0.904384	-0.912759	0.0981332	1.17919	-0.175347	-1.42434
17	32822032	0.272414	0.525773	-1.72158	-0.484516	0.565527	-0.812437	0.256103	0.0330738	-0.904384	-0.912759	0.0981332	1.17919	-0.175347	-1.42434
17	32824342	0.272414	0.525773	-1.72158	-0.484516	0.565527	-0.812437	0.256103	0.0330738	-0.904384	-0.912759	0.0981332	1.17919	-0.175347	-1.42434
17	32828935	0.272414	0.360216	-1.72158	-0.484516	0.470245	-0.972709	0.256103	0.0330738	-0.904384	-0.988117	0.0981332	0.939107	-0.175347	-1.58622
17	32829408	0.272414	0.360216	-1.72158	-0.484516	0.470245	-0.972709	0.256103	0.0330738	-0.904384	-0.988117	0.0981332	0.939107	-0.175347	-1.58622
17	32831043	0.272414	0.360216	-1.72158	-0.484516	0.470245	-0.972709	0.256103	0.0330738	-0.904384	-0.988117	0.0981332	0.939107	-0.175347	-1.58622
17	32833162	0.272414	0.360216	-1.72158	-0.484516	0.470245	-0.972709	0.256103	0.0330738	-0.904384	-0.988117	0.0981332	0.939107	-0.175347	-1.58622
17	32835633	0.272414	0.360216	-1.72158	-0.484516	0.470245	-0.972709	0.256103	0.0330738	-0.904384	-0.988117	0.0981332	0.939107	-0.175347	-1.58622
17	32836892	0.272414	0.360216	-1.72158	-0.484516	0.470245	-0.972709	0.256103	0.0330738	-0.904384	-0.988117	0.0981332	0.939107	-0.175347	-1.58622
17	32840267	0.272414	0.602184	-1.58231	-0.484516	0.667162	-0.812437	0.546868	0.313419	-0.904384	-1.37567	0.299954	0.939107	-0.175347	-2.06724
17	32841107	0.272414	0.602184	-1.58231	-0.484516	0.667162	-0.812437	0.546868	0.313419	-0.904384	-1.37567	0.299954	0.939107	-0.175347	-2.06724
17	32845126	0.272414	0.602184	-1.58231	-0.484516	0.667162	-0.812437	0.546868	0.313419	-0.904384	-1.37567	0.299954	0.939107	-0.175347	-2.06724
17	32847040	0.272414	0.602184	-1.58231	-0.484516	0.667162	-0.812437	0.546868	0.313419	-0.904384	-1.37567	0.299954	0.939107	-0.175347	-2.06724
17	32860564	0.272414	0.602184	-1.58231	-0.484516	0.667162	-0.812437	0.546868	0.313419	-0.904384	-1.37567	0.299954	0.939107	-0.175347	-2.06724
17	32863265	0.272414	0.602184	-1.58231	-0.484516	0.667162	-0.812437	0.546868	0.313419	-0.904384	-1.37567	0.299954	0.939107	-0.175347	-2.06724
17	32872853	0.272414	0.602184	-1.58231	-0.484516	0.667162	-0.812437	0.546868	0.313419	-0.904384	-1.37567	0.299954	0.939107	-0.175347	-2.06724
17	32876707	0.272414	0.602184	-1.58231	-0.484516	0.667162	-0.812437	0.546868	0.313419	-0.904384	-1.37567	0.299954	0.939107	-0.175347	-2.06724
17	32878962	0.272414	0.602184	-1.58231	-0.484516	0.667162	-0.812437	0.546868	0.313419	-0.904384	-1.37567	0.299954	0.939107	-0.175347	-2.06724
17	32886639	0.272414	0.602184	-1.58231	-0.484516	0.667162	-0.812437	0.546868	0.313419	-0.904384	-1.37567	0.299954	0.939107	-0.175347	-2.06724
17	32888978	0.272414	0.602184	-1.58231	-0.484516	0.667162	-0.812437	0.546868	0.313419	-0.904384	-1.37567	0.299954	0.939107	-0.175347	-2.06724
17	32891054	0.272414	0.602184	-1.58231	-0.484516	0.667162	-0.812437	0.546868	0.313419	-0.904384	-1.37567	0.299954	0.939107	-0.175347	-2.06724
17	32895829	0.272414	0.602184	-1.58231	-0.484516	0.667162	-0.812437	0.546868	0.313419	-0.904384	-1.37567	0.299954	0.939107	-0.175347	-2.06724
17	32901939	0.272414	0.602184	-1.58231	-0.484516	0.667162	-0.812437	0.546868	0.313419	-0.904384	-1.37567	0.299954	0.939107	-0.175347	-2.06724
17	32903299	0.272414	0.602184	-1.58231	-0.484516	0.667162	-0.812437	0.546868	0.313419	-0.904384	-1.37567	0.299954	0.939107	-0.175347	-2.06724
17	32903526	0.272414	0.602184	-1.58231	-0.484516	0.667162	-0.812437	0.546868	0.313419	-0.904384	-1.37567	0.299954	0.939107	-0.175347	-2.06724
17	32903538	0.272414	0.602184	-1.58231	-0.484516	0.667162	-0.812437	0.546868	0.313419	-0.904384	-1.37567	0.299954	0.939107	-0.175347	-2.06724
17	32904586	0.272414	0.602184	-1.58231	-0.484516	0.667162	-0.812437	0.546868	0.313419	-0.904384	-1.37567	0.299954	0.939107	-0.175347	-2.06724
17	32914447	0.272414	0.602184	-1.58231	-0.484516	0.667162	-0.812437	0.546868	0.313419	-0.904384	-1.37567	0.299954	0.939107	-0.175347	-2.06724
17	32916327	0.272414	0.602184	-1.58231	-0.484516	0.667162	-0.812437	0.546868	0.313419	-0.904384	-1.37567	0.299954	0.939107	-0.175347	-2.06724
17	32917274	0.272414	0.602184	-1.58231	-0.484516	0.667162	-0.812437	0.546868	0.313419	-0.904384	-1.37567	0.299954	0.939107	-0.175347	-2.06724
17	32918778	0.272414	0.602184	-1.58231	-0.484516	0.667162	-0.812437	0.546868	0.313419	-0.904384	-1.37567	0.299954	0.939107	-0.175347	-2.06724
17	32920546	0.272414	0.602184	-1.58231	-0.484516	0.667162	-0.812437	0.546868	0.313419	-0.904384	-1.37567	0.299954	0.939107	-0.175347	-2.06724
17	32922993	0.272414	0.449362	-1.44304	-0.484516	0.432132	-0.812437	0.836125	0.313419	-0.904384	-1.30031	0.299954	0.456431	-0.356004	-2.06724
17	32925289	0.272414	0.449362	-1.44304	-0.484516	0.432132	-0.812437	0.836125	0.313419	-0.904384	-1.30031	0.299954	0.456431	-0.356004	-2.06724
17	32935439	0.272414	0.449362	-1.44304	-0.484516	0.432132	-0.812437	0.836125	0.313419	-0.904384	-1.30031	0.299954	0.456431	-0.356004	-2.06724
17	32941259	0.272414	0.449362	-1.44304	-0.484516	0.432132	-0.812437	0.836125	0.313419	-0.904384	-1.30031	0.299954	0.456431	-0.356004	-2.06724
17	32949698	0.272414	0.449362	-1.44304	-0.484516	0.432132	-0.812437	0.836125	0.313419	-0.904384	-1.30031	0.299954	0.456431	-0.356004	-2.06724
17	32950183	0.272414	0.449362	-1.44304	-0.484516	0.432132	-0.812437	0.836125	0.313419	-0.904384	-1.30031	0.299954	0.456431	-0.356004	-2.06724
17	32969075	0.272414	0.449362	-1.44304	-0.484516	0.432132	-0.812437	0.836125	0.313419	-0.904384	-1.30031	0.299954	0.456431	-0.356004	-2.06724
17	32970842	0.272414	0.449362	-1.44304	-0.484516	0.432132	-0.812437	0.836125	0.313419	-0.904384	-1.30031	0.299954	0.456431	-0.356004	-2.06724
17	32971434	0.272414	0.449362	-1.44304	-0.484516	0.432132	-0.812437	0.836125	0.313419	-0.904384	-1.30031	0.299954	0.456431	-0.356004	-2.06724
17	32971763	0.272414	0.449362	-1.44304	-0.484516	0.432132	-0.812437	0.836125	0.313419	-0.904384	-1.30031	0.299954	0.456431	-0.356004	-2.06724
17	32971862	0.272414	0.449362	-1.44304	-0.484516	0.432132	-0.812437	0.836125	0.313419	-0.904384	-1.30031	0.299954	0.456431	-0.356004	-2.06724
17	32972020	0.272414	0.449362	-1.44304	-0.484516	0.432132	-0.812437	0.836125	0.313419	-0.904384	-1.30031	0.299954	0.456431	-0.356004	-2.06724
17	32972853	0.272414	0.449362	-1.44304	-0.484516	0.432132	-0.812437	0.836125	0.313419	-0.904384	-1.30031	0.299954	0.456431	-0.356004	-2.06724
17	32976304	0.272414	0.449362	-1.44304	-0.484516	0.432132	-0.812437	0.836125	0.313419	-0.904384	-1.30031	0.299954	0.456431	-0.356004	-2.06724
17	32977264	0.272414	0.449362	-1.44304	-0.484516	0.432132	-0.812437	0.836125	0.313419	-0.904384	-1.30031	0.299954	0.456431	-0.356004	-2.06724
17	32977717	0.272414	0.449362	-1.44304	-0.484516	0.432132	-0.812437	0.836125	0.313419	-0.904384	-1.30031	0.299954	0.456431	-0.356004	-2.06724
17	32978655	0.272414	0.449362	-1.44304	-0.484516	0.432132	-0.812437	0.836125	0.313419	-0.904384	-1.30031	0.299954	0.456431	-0.356004	-2.06724
17	32979021	0.272414	0.449362	-1.44304	-0.484516	0.432132	-0.812437	0.836125	0.313419	-0.904384	-1.30031	0.299954	0.456431	-0.356004	-2.06724
17	32981653	0.272414	0.449362	-1.44304	-0.484516	0.432132	-0.812437	0.836125	0.313419	-0.904384	-1.30031	0.299954	0.456431	-0.356004	-2.06724
17	32989538	-0.125016	0.525773	-1.44304	-0.206573	0.533766	-0.972709	1.12538	0.593764	-1.14872	-0.832018	0.0981332	0.939107	-0.175347	-1.90767
17	32991446	-0.125016	0.525773	-1.44304	-0.206573	0.533766	-0.972709	1.12538	0.593764	-1.14872	-0.832018	0.0981332	0.939107	-0.175347	-1.90767
17	32992801	-0.125016	0.525773	-1.44304	-0.206573	0.533766	-0.972709	1.12538	0.593764	-1.14872	-0.832018	0.0981332	0.939107	-0.175347	-1.90767
17	33010157	-0.125016	0.525773	-1.44304	-0.206573	0.533766	-0.972709	1.12538	0.593764	-1.14872	-0.832018	0.0981332	0.939107	-0.175347	-1.90767
17	33026691	-0.125016	0.525773	-1.44304	-0.206573	0.533766	-0.972709	1.12538	0.593764	-1.14872	-0.832018	0.0981332	0.939107	-0.175347	-1.90767
17	33029570	-0.125016	0.525773	-1.44304	-0.206573	0.533766	-0.972709	1.12538	0.593764	-1.14872	-0.832018	0.0981332	0.939107	-0.175347	-1.90767
17	33030020	-0.125016	0.525773	-1.44304	-0.206573	0.533766	-0.972709	1.12538	0.593764	-1.14872	-0.832018	0.0981332	0.939107	-0.175347	-1.90767
17	33036586	-0.125016	0.525773	-1.44304	-0.206573	0.533766	-0.972709	1.12538	0.593764	-1.14872	-0.832018	0.0981332	0.939107	-0.175347	-1.90767
17	33042432	-0.125016	0.525773	-1.44304	-0.206573	0.533766	-0.972709	1.12538	0.593764	-1.14872	-0.832018	0.0981332	0.939107	-0.175347	-1.90767
17	33047783	-0.125016	0.525773	-1.44304	-0.206573	0.533766	-0.972709	1.12538	0.593764	-1.14872	-0.832018	0.0981332	0.939107	-0.175347	-1.90767
17	33048958	-0.125016	0.525773	-1.44304	-0.206573	0.533766	-0.972709	1.12538	0.593764	-1.14872	-0.832018	0.0981332	0.939107	-0.175347	-1.90767
17	33057709	-0.125016	0.525773	-1.44304	-0.206573	0.533766	-0.972709	1.12538	0.593764	-1.14872	-0.832018	0.0981332	0.939107	-0.175347	-1.90767
17	33063675	-0.125016	0.525773	-1.44304	-0.206573	0.533766	-0.972709	1.12538	0.593764	-1.14872	-0.832018	0.0981332	0.939107	-0.175347	-1.90767
17	33068380	-0.125016	0.525773	-1.44304	-0.206573	0.533766	-0.972709	1.12538	0.593764	-1.14872	-0.832018	0.0981332	0.939107	-0.175347	-1.90767
17	33078660	-0.125016	0.525773	-1.44304	-0.206573	0.533766	-0.972709	1.12538	0.593764	-1.14872	-0.832018	0.0981332	0.939107	-0.175347	-1.90767
17	33084567	-0.125016	0.525773	-1.44304	-0.206573	0.533766	-0.972709	1.12538	0.593764	-1.14872	-0.832018	0.0981332	0.939107	-0.175347	-1.90767
17	33108972	-0.125016	0.525773	-1.44304	-0.206573	0.533766	-0.972709	1.12538	0.593764	-1.14872	-0.832018	0.0981332	0.939107	-0.175347	-1.90767
17	33112848	-0.125016	0.525773	-1.44304	-0.206573	0.533766	-0.972709	1.12538	0.593764	-1.14872	-0.832018	0.0981332	0.939107	-0.175347	-1.90767
17	33129926	-0.125016	0.525773	-1.44304	-0.206573	0.533766	-0.972709	1.12538	0.593764	-1.14872	-0.832018	0.0981332	0.939107	-0.175347	-1.90767
17	33133088	-0.125016	0.525773	-1.44304	-0.206573	0.533766	-0.972709	1.12538	0.593764	-1.14872	-0.832018	0.0981332	0.939107	-0.175347	-1.90767
17	33170483	-0.125016	0.525773	-1.44304	-0.206573	0.533766	-0.972709	1.12538	0.593764	-1.14872	-0.832018	0.0981332	0.939107	-0.175347	-1.90767
17	33173925	-0.125016	0.525773	-1.44304	-0.206573	0.533766	-0.972709	1.12538	0.593764	-1.14872	-0.832018	0.0981332	0.939107	-0.175347	-1.90767
17	33189401	-0.125016	0.525773	-1.44304	-0.206573	0.533766	-0.972709	1.12538	0.593764	-1.14872	-0.832018	0.0981332	0.939107	-0.175347	-1.90767
17	33205043	-0.125016	0.525773	-1.44304	-0.206573	0.533766	-0.972709	1.12538	0.593764	-1.14872	-0.832018	0.0981332	0.939107	-0.175347	-1.90767
17	33214359	-0.125016	0.525773	-1.44304	-0.206573	0.533766	-0.972709	1.12538	0.593764	-1.14872	-0.832018	0.0981332	0.939107	-0.175347	-1.90767
17	33244039	-0.125016	0.525773	-1.44304	-0.206573	0.533766	-0.972709	1.12538	0.593764	-1.14872	-0.832018	0.0981332	0.939107	-0.175347	-1.90767
17	33255762	-0.125016	0.525773	-1.44304	-0.206573	0.533766	-0.972709	1.12538	0.593764	-1.14872	-0.832018	0.0981332	0.939107	-0.175347	-1.90767
17	33287651	-0.125016	0.525773	-1.44304	-0.206573	0.533766	-0.972709	1.12538	0.593764	-1.14872	-0.832018	0.0981332	0.939107	-0.175347	-1.90767
17	33336914	-0.125016	0.525773	-1.44304	-0.206573	0.533766	-0.972709	1.12538	0.593764	-1.14872	-0.832018	0.0981332	0.939107	-0.175347	-1.90767
17	33402980	-0.125016	0.525773	-1.44304	-0.206573	0.533766	-0.972709	1.12538	0.593764	-1.14872	-0.832018	0.0981332	0.939107	-0.175347	-1.90767
17	33408120	-0.125016	0.525773	-1.44304	-0.206573	0.533766	-0.972709	1.12538	0.593764	-1.14872	-0.832018	0.0981332	0.939107	-0.175347	-1.90767
17	33433849	-0.125016	0.525773	-1.44304	-0.206573	0.533766	-0.972709	1.12538	0.593764	-1.14872	-0.832018	0.0981332	0.939107	-0.175347	-1.90767
17	33440166	-0.125016	0.525773	-1.44304	-0.206573	0.533766	-0.972709	1.12538	0.593764	-1.14872	-0.832018	0.0981332	0.939107	-0.175347	-1.90767
17	33448818	-0.125016	0.525773	-1.44304	-0.206573	0.470245	-0.652165	1.12538	0.313419	-1.14872	-0.832018	0.299954	0.939107	-0.175347	-1.90767
17	33463568	-0.125016	0.525773	-1.44304	-0.206573	0.470245	-0.652165	1.12538	0.313419	-1.14872	-0.832018	0.299954	0.939107	-0.175347	-1.90767
17	33482522	-0.125016	0.525773	-1.44304	-0.206573	0.470245	-0.652165	1.12538	0.313419	-1.14872	-0.832018	0.299954	0.939107	-0.175347	-1.90767
17	33486191	-0.125016	0.525773	-1.44304	-0.206573	0.470245	-0.652165	1.12538	0.313419	-1.14872	-0.832018	0.299954	0.939107	-0.175347	-1.90767
17	33492402	-0.125016	0.525773	-1.44304	-0.206573	0.470245	-0.652165	1.12538	0.313419	-1.14872	-0.832018	0.299954	0.939107	-0.175347	-1.90767
17	33503341	-0.125016	0.525773	-1.44304	-0.206573	0.470245	-0.652165	1.12538	0.313419	-1.14872	-0.832018	0.299954	0.939107	-0.175347	-1.90767
17	33516594	-0.125016	0.525773	-1.44304	-0.206573	0.470245	-0.652165	1.12538	0.313419	-1.14872	-0.832018	0.299954	0.939107	-0.175347	-1.90767
17	33539825	-0.125016	0.525773	-1.44304	-0.206573	0.470245	-0.652165	1.12538	0.313419	-1.14872	-0.832018	0.299954	0.939107	-0.175347	-1.90767
17	33568289	-0.125016	0.525773	-1.44304	-0.206573	0.470245	-0.652165	1.12538	0.313419	-1.14872	-0.832018	0.299954	0.939107	-0.175347	-1.90767
17	33583602	-0.125016	0.525773	-1.44304	-0.206573	0.470245	-0.652165	1.12538	0.313419	-1.14872	-0.832018	0.299954	0.939107	-0.175347	-1.90767
17	33594320	-0.125016	0.525773	-1.44304	-0.206573	0.470245	-0.652165	1.12538	0.313419	-1.14872	-0.832018	0.299954	0.939107	-0.175347	-1.90767
17	33599558	-0.125016	0.525773	-1.44304	-0.206573	0.470245	-0.652165	1.12538	0.313419	-1.14872	-0.832018	0.299954	0.939107	-0.175347	-1.90767
17	33609247	-0.125016	0.525773	-1.44304	-0.206573	0.470245	-0.652165	1.12538	0.313419	-1.14872	-0.832018	0.299954	0.939107	-0.175347	-1.90767
17	33613677	-0.125016	0.398422	-1.72158	-0.206573	0.203454	-0.652165	1.12538	-0.247271	-1.14872	-1.06886	0.705971	0.696518	-0.175347	-2.22681
17	33664044	-0.125016	0.398422	-1.72158	-0.206573	0.203454	-0.652165	1.12538	-0.247271	-1.14872	-1.06886	0.705971	0.696518	-0.175347	-2.22681
17	33670803	-0.125016	0.398422	-1.72158	-0.206573	0.203454	-0.652165	1.12538	-0.247271	-1.14872	-1.06886	0.705971	0.696518	-0.175347	-2.22681
17	33677495	-0.125016	0.398422	-1.72158	-0.206573	0.203454	-0.652165	1.12538	-0.247271	-1.14872	-1.06886	0.705971	0.696518	-0.175347	-2.22681
17	33684035	-0.125016	0.398422	-1.72158	-0.206573	0.203454	-0.652165	1.12538	-0.247271	-1.14872	-1.06886	0.705971	0.696518	-0.175347	-2.22681
17	33687416	-0.125016	0.398422	-1.72158	-0.206573	0.203454	-0.652165	1.12538	-0.247271	-1.14872	-1.06886	0.705971	0.696518	-0.175347	-2.22681
17	33691409	-0.125016	0.398422	-1.72158	-0.206573	0.203454	-0.652165	1.12538	-0.247271	-1.14872	-1.06886	0.705971	0.696518	-0.175347	-2.22681
17	33701490	-0.520149	0.360216	-1.72158	-0.206573	0.171694	-0.812437	1.12538	-0.247271	-1.39603	-0.600561	0.705971	0.696518	0.183231	-2.22681
17	33714452	-0.520149	0.360216	-1.72158	-0.206573	0.171694	-0.812437	1.12538	-0.247271	-1.39603	-0.600561	0.705971	0.696518	0.183231	-2.22681
17	33718077	-0.520149	0.360216	-1.72158	-0.206573	0.171694	-0.812437	1.12538	-0.247271	-1.39603	-0.600561	0.705971	0.696518	0.183231	-2.22681
17	33739949	-0.520149	0.360216	-1.72158	-0.206573	0.171694	-0.812437	1.12538	-0.247271	-1.39603	-0.600561	0.705971	0.696518	0.183231	-2.22681
17	33749546	-0.520149	0.360216	-1.72158	-0.206573	0.171694	-0.812437	1.12538	-0.247271	-1.39603	-0.600561	0.705971	0.696518	0.183231	-2.22681
17	33749919	-0.520149	0.360216	-1.72158	-0.206573	0.171694	-0.812437	1.12538	-0.247271	-1.39603	-0.600561	0.705971	0.696518	0.183231	-2.22681
17	33756756	-0.520149	0.360216	-1.72158	-0.206573	0.171694	-0.812437	1.12538	-0.247271	-1.39603	-0.600561	0.705971	0.696518	0.183231	-2.22681
17	33760166	-0.520149	0.360216	-1.72158	-0.206573	0.171694	-0.812437	1.12538	-0.247271	-1.39603	-0.600561	0.705971	0.696518	0.183231	-2.22681
17	33768199	-0.520149	0.360216	-1.72158	-0.206573	0.171694	-0.812437	1.12538	-0.247271	-1.39603	-0.600561	0.705971	0.696518	0.183231	-2.22681
17	33769883	-0.520149	0.360216	-1.72158	-0.206573	0.171694	-0.812437	1.12538	-0.247271	-1.39603	-0.600561	0.705971	0.696518	0.183231	-2.22681
17	33772658	-0.520149	0.360216	-1.72158	-0.206573	0.171694	-0.812437	1.12538	-0.247271	-1.39603	-0.600561	0.705971	0.696518	0.183231	-2.22681
17	33772689	-0.520149	0.360216	-1.72158	-0.206573	0.171694	-0.812437	1.12538	-0.247271	-1.39603	-0.600561	0.705971	0.696518	0.183231	-2.22681
17	33777798	-0.520149	0.360216	-1.72158	-0.206573	0.171694	-0.812437	1.12538	-0.247271	-1.39603	-0.600561	0.705971	0.696518	0.183231	-2.22681
17	33778649	-0.520149	0.360216	-1.72158	-0.206573	0.171694	-0.812437	1.12538	-0.247271	-1.39603	-0.600561	0.705971	0.696518	0.183231	-2.22681
17	33797665	-0.520149	0.360216	-1.72158	-0.206573	0.171694	-0.812437	1.12538	-0.247271	-1.39603	-0.600561	0.705971	0.696518	0.183231	-2.22681
17	33811033	-0.520149	0.360216	-1.72158	-0.206573	0.171694	-0.812437	1.12538	-0.247271	-1.39603	-0.600561	0.705971	0.696518	0.183231	-2.22681
17	33813292	-0.520149	0.360216	-1.72158	-0.206573	0.171694	-0.812437	1.12538	-0.247271	-1.39603	-0.600561	0.705971	0.696518	0.183231	-2.22681
17	33814758	-0.520149	0.360216	-1.72158	-0.206573	0.171694	-0.812437	1.12538	-0.247271	-1.39603	-0.600561	0.705971	0.696518	0.183231	-2.22681
17	33817688	-0.520149	0.360216	-1.72158	-0.206573	0.171694	-0.812437	1.12538	-0.247271	-1.39603	-0.600561	0.705971	0.696518	0.183231	-2.22681
17	33827076	-0.520149	0.2456	-1.85745	-0.206573	0.235215	-0.812437	0.836125	0.313419	-1.39603	-0.681302	0.705971	0.216344	0.363888	-2.06724
17	33827134	-0.520149	0.2456	-1.85745	-0.206573	0.235215	-0.812437	0.836125	0.313419	-1.39603	-0.681302	0.705971	0.216344	0.363888	-2.06724
17	33841737	-0.520149	0.2456	-1.85745	-0.206573	0.235215	-0.812437	0.836125	0.313419	-1.39603	-0.681302	0.705971	0.216344	0.363888	-2.06724
17	33846604	-0.520149	0.2456	-1.85745	-0.206573	0.235215	-0.812437	0.836125	0.313419	-1.39603	-0.681302	0.705971	0.216344	0.363888	-2.06724
17	33849869	-0.520149	0.2456	-1.85745	-0.206573	0.235215	-0.812437	0.836125	0.313419	-1.39603	-0.681302	0.705971	0.216344	0.363888	-2.06724
17	33864479	-0.520149	0.2456	-1.85745	-0.206573	0.235215	-0.812437	0.836125	0.313419	-1.39603	-0.681302	0.705971	0.216344	0.363888	-2.06724
17	33864707	-0.520149	0.2456	-1.85745	-0.206573	0.235215	-0.812437	0.836125	0.313419	-1.39603	-0.681302	0.705971	0.216344	0.363888	-2.06724
17	33881631	-0.520149	0.2456	-1.85745	-0.206573	0.235215	-0.812437	0.836125	0.313419	-1.39603	-0.681302	0.705971	0.216344	0.363888	-2.06724
17	33892087	-0.520149	0.2456	-1.85745	-0.206573	0.235215	-0.812437	0.836125	0.313419	-1.39603	-0.681302	0.705971	0.216344	0.363888	-2.06724
17	33905468	-0.520149	0.2456	-1.85745	-0.206573	0.235215	-0.812437	0.836125	0.313419	-1.39603	-0.681302	0.705971	0.216344	0.363888	-2.06724
17	33920036	-0.520149	0.2456	-1.85745	-0.206573	0.235215	-0.812437	0.836125	0.313419	-1.39603	-0.681302	0.705971	0.216344	0.363888	-2.06724
17	33941051	-0.520149	0.2456	-1.85745	-0.206573	0.235215	-0.812437	0.836125	0.313419	-1.39603	-0.681302	0.705971	0.216344	0.363888	-2.06724
17	33968102	-0.520149	0.2456	-1.85745	-0.206573	0.235215	-0.812437	0.836125	0.313419	-1.39603	-0.681302	0.705971	0.216344	0.363888	-2.06724
17	33988453	-0.520149	0.2456	-1.85745	-0.206573	0.235215	-0.812437	0.836125	0.313419	-1.39603	-0.681302	0.705971	0.216344	0.363888	-2.06724
17	34005513	-0.520149	0.2456	-1.85745	-0.206573	0.235215	-0.812437	0.836125	0.313419	-1.39603	-0.681302	0.705971	0.216344	0.363888	-2.06724
17	34040786	-0.520149	0.2456	-1.85745	-0.206573	0.235215	-0.812437	0.836125	0.313419	-1.39603	-0.681302	0.705971	0.216344	0.363888	-2.06724
17	34051124	-0.520149	0.2456	-1.85745	-0.206573	0.235215	-0.812437	0.836125	0.313419	-1.39603	-0.681302	0.705971	0.216344	0.363888	-2.06724
17	34065695	-0.520149	0.2456	-1.85745	-0.206573	0.235215	-0.812437	0.836125	0.313419	-1.39603	-0.681302	0.705971	0.216344	0.363888	-2.06724
17	34072555	-0.520149	0.2456	-1.85745	-0.206573	0.235215	-0.812437	0.836125	0.313419	-1.39603	-0.681302	0.705971	0.216344	0.363888	-2.06724
17	34072898	-0.520149	0.2456	-1.85745	-0.206573	0.235215	-0.812437	0.836125	0.313419	-1.39603	-0.681302	0.705971	0.216344	0.363888	-2.06724
17	34085967	-0.520149	0.2456	-1.85745	-0.206573	0.235215	-0.812437	0.836125	0.313419	-1.39603	-0.681302	0.705971	0.216344	0.363888	-2.06724
17	34146818	-0.520149	0.2456	-1.85745	-0.206573	0.235215	-0.812437	0.836125	0.313419	-1.39603	-0.681302	0.705971	0.216344	0.363888	-2.06724
17	34148083	-0.520149	0.2456	-1.85745	-0.206573	0.235215	-0.812437	0.836125	0.313419	-1.39603	-0.681302	0.705971	0.216344	0.363888	-2.06724
17	34182341	-0.520149	0.2456	-1.85745	-0.206573	0.235215	-0.812437	0.836125	0.313419	-1.39603	-0.681302	0.705971	0.216344	0.363888	-2.06724
17	34191406	-0.520149	0.2456	-1.85745	-0.206573	0.235215	-0.812437	0.836125	0.313419	-1.39603	-0.681302	0.705971	0.216344	0.363888	-2.06724
17	34246757	-0.520149	0.169189	-1.99672	-0.206573	0.33685	-1.13298	0.836125	0.0330738	-1.39603	-0.681302	0.910167	0.456431	0.363888	-1.74579
17	34252537	-0.520149	0.169189	-1.99672	-0.206573	0.33685	-1.13298	0.836125	0.0330738	-1.39603	-0.681302	0.910167	0.456431	0.363888	-1.74579
17	34264546	-0.520149	0.169189	-1.99672	-0.206573	0.33685	-1.13298	0.836125	0.0330738	-1.39603	-0.681302	0.910167	0.456431	0.363888	-1.74579
17	34277206	-0.520149	0.169189	-1.99672	-0.206573	0.33685	-1.13298	0.836125	0.0330738	-1.39603	-0.681302	0.910167	0.456431	0.363888	-1.74579
17	34296012	-0.520149	0.169189	-1.99672	-0.206573	0.33685	-1.13298	0.836125	0.0330738	-1.39603	-0.681302	0.910167	0.456431	0.363888	-1.74579
17	34303566	-0.520149	0.169189	-1.99672	-0.206573	0.33685	-1.13298	0.836125	0.0330738	-1.39603	-0.681302	0.910167	0.456431	0.363888	-1.74579
17	34305164	-0.520149	0.169189	-1.99672	-0.206573	0.33685	-1.13298	0.836125	0.0330738	-1.39603	-0.681302	0.910167	0.456431	0.363888	-1.74579
17	34309051	-0.520149	0.169189	-1.99672	-0.206573	0.33685	-1.13298	0.836125	0.0330738	-1.39603	-0.681302	0.910167	0.456431	0.363888	-1.74579
17	34314886	-0.520149	0.169189	-1.99672	-0.206573	0.33685	-1.13298	0.836125	0.0330738	-1.39603	-0.681302	0.910167	0.456431	0.363888	-1.74579
17	34319064	-0.520149	0.2456	-2.27526	-0.206573	0.305089	-1.13298	0.836125	0.0330738	-1.39603	-0.832018	0.910167	0.456431	0.363888	-1.74579
17	34319126	-0.520149	0.2456	-2.27526	-0.206573	0.305089	-1.13298	0.836125	0.0330738	-1.39603	-0.832018	0.910167	0.456431	0.363888	-1.74579
17	34323944	-0.520149	0.2456	-2.27526	-0.206573	0.305089	-1.13298	0.836125	0.0330738	-1.39603	-0.832018	0.910167	0.456431	0.363888	-1.74579
17	34352666	-0.520149	0.2456	-2.27526	-0.206573	0.305089	-1.13298	0.836125	0.0330738	-1.39603	-0.832018	0.910167	0.456431	0.363888	-1.74579
17	34353992	-0.520149	0.2456	-2.27526	-0.206573	0.305089	-1.13298	0.836125	0.0330738	-1.39603	-0.832018	0.910167	0.456431	0.363888	-1.74579
17	34354803	-0.520149	0.2456	-2.27526	-0.206573	0.305089	-1.13298	0.836125	0.0330738	-1.39603	-0.832018	0.910167	0.456431	0.363888	-1.74579
17	34355568	-0.520149	0.2456	-2.27526	-0.206573	0.305089	-1.13298	0.836125	0.0330738	-1.39603	-0.832018	0.910167	0.456431	0.363888	-1.74579
17	34360838	-0.520149	0.2456	-2.27526	-0.206573	0.305089	-1.13298	0.836125	0.0330738	-1.39603	-0.832018	0.910167	0.456431	0.363888	-1.74579
17	34361416	-0.520149	0.2456	-2.27526	-0.206573	0.305089	-1.13298	0.836125	0.0330738	-1.39603	-0.832018	0.910167	0.456431	0.363888	-1.74579
17	34371659	-0.520149	0.2456	-2.27526	-0.206573	0.305089	-1.13298	0.836125	0.0330738	-1.39603	-0.832018	0.910167	0.456431	0.363888	-1.74579
17	34386090	-0.125016	-0.034573	-2.27526	-0.484516	0.235215	-0.972709	0.836125	0.0330738	-1.39603	-0.75666	0.705971	-0.0237434	0.544546	-1.74579
17	34398495	-0.125016	-0.034573	-2.27526	-0.484516	0.235215	-0.972709	0.836125	0.0330738	-1.39603	-0.75666	0.705971	-0.0237434	0.544546	-1.74579
17	34403039	-0.125016	-0.034573	-2.27526	-0.484516	0.235215	-0.972709	0.836125	0.0330738	-1.39603	-0.75666	0.705971	-0.0237434	0.544546	-1.74579
17	34403158	-0.125016	-0.034573	-2.27526	-0.484516	0.235215	-0.972709	0.836125	0.0330738	-1.39603	-0.75666	0.705971	-0.0237434	0.544546	-1.74579
17	34406906	-0.125016	-0.034573	-2.27526	-0.484516	0.235215	-0.972709	0.836125	0.0330738	-1.39603	-0.75666	0.705971	-0.0237434	0.544546	-1.74579
17	34420079	-0.125016	-0.034573	-2.27526	-0.484516	0.235215	-0.972709	0.836125	0.0330738	-1.39603	-0.75666	0.705971	-0.0237434	0.544546	-1.74579
17	34430336	-0.125016	-0.034573	-2.27526	-0.484516	0.235215	-0.972709	0.836125	0.0330738	-1.39603	-0.75666	0.705971	-0.0237434	0.544546	-1.74579
17	34436532	-0.125016	-0.034573	-2.27526	-0.484516	0.235215	-0.972709	0.836125	0.0330738	-1.39603	-0.75666	0.705971	-0.0237434	0.544546	-1.74579
17	34815551	-0.125016	-0.391157	-2.27526	-1.04555	-0.253901	-1.13298	1.12538	-0.247271	-1.39603	-0.525203	0.0981332	-0.503918	-0.175347	-2.38869
17	34831963	-0.125016	-0.391157	-2.27526	-1.04555	-0.253901	-1.13298	1.12538	-0.247271	-1.39603	-0.525203	0.0981332	-0.503918	-0.175347	-2.38869
17	34848874	-0.125016	-0.391157	-2.27526	-1.04555	-0.253901	-1.13298	1.12538	-0.247271	-1.39603	-0.525203	0.0981332	-0.503918	-0.175347	-2.38869
17	34854280	-0.125016	-0.391157	-2.27526	-1.04555	-0.253901	-1.13298	1.12538	-0.247271	-1.39603	-0.525203	0.0981332	-0.503918	-0.175347	-2.38869
17	34861303	-0.125016	-0.391157	-2.27526	-1.04555	-0.253901	-1.13298	1.12538	-0.247271	-1.39603	-0.525203	0.0981332	-0.503918	-0.175347	-2.38869
17	34871721	-0.125016	-0.391157	-2.27526	-1.04555	-0.253901	-1.13298	1.12538	-0.247271	-1.39603	-0.525203	0.0981332	-0.503918	-0.175347	-2.38869
17	34882186	-0.125016	-0.391157	-2.27526	-1.04555	-0.253901	-1.13298	1.12538	-0.247271	-1.39603	-0.525203	0.0981332	-0.503918	-0.175347	-2.38869
17	34905408	-0.125016	-0.391157	-2.27526	-1.04555	-0.253901	-1.13298	1.12538	-0.247271	-1.39603	-0.525203	0.0981332	-0.503918	-0.175347	-2.38869
17	34959459	-0.125016	-0.391157	-2.27526	-1.04555	-0.253901	-1.13298	1.12538	-0.247271	-1.39603	-0.525203	0.0981332	-0.503918	-0.175347	-2.38869
17	34988444	-0.125016	-0.391157	-2.27526	-1.04555	-0.253901	-1.13298	1.12538	-0.247271	-1.39603	-0.525203	0.0981332	-0.503918	-0.175347	-2.38869
17	34991217	-0.125016	-0.352951	-2.13599	-0.765033	-0.190379	-1.13298	1.12538	-0.247271	-1.39603	-0.525203	0.0981332	-0.263831	-0.175347	-2.38869
17	34993204	-0.125016	-0.352951	-2.13599	-0.765033	-0.190379	-1.13298	1.12538	-0.247271	-1.39603	-0.525203	0.0981332	-0.263831	-0.175347	-2.38869
17	34994977	-0.125016	-0.352951	-2.13599	-0.765033	-0.190379	-1.13298	1.12538	-0.247271	-1.39603	-0.525203	0.0981332	-0.263831	-0.175347	-2.38869
17	35002667	-0.125016	-0.352951	-2.13599	-0.765033	-0.190379	-1.13298	1.12538	-0.247271	-1.39603	-0.525203	0.0981332	-0.263831	-0.175347	-2.38869
17	35029700	-0.91758	0.207395	-2.13599	-0.484516	-0.387296	-1.29325	1.70541	-0.247271	-1.14872	-0.213005	0.299954	-0.263831	-0.175347	-2.38869
17	35035551	-0.91758	0.207395	-2.13599	-0.484516	-0.387296	-1.29325	1.70541	-0.247271	-1.14872	-0.213005	0.299954	-0.263831	-0.175347	-2.38869
17	35049529	-0.91758	0.207395	-2.13599	-0.484516	-0.387296	-1.29325	1.70541	-0.247271	-1.14872	-0.213005	0.299954	-0.263831	-0.175347	-2.38869
17	35051708	-0.91758	0.207395	-2.13599	-0.484516	-0.387296	-1.29325	1.70541	-0.247271	-1.14872	-0.213005	0.299954	-0.263831	-0.175347	-2.38869
17	35052055	-0.91758	0.207395	-2.13599	-0.484516	-0.387296	-1.29325	1.70541	-0.247271	-1.14872	-0.213005	0.299954	-0.263831	-0.175347	-2.38869
17	35054941	-0.91758	0.207395	-2.13599	-0.484516	-0.387296	-1.29325	1.70541	-0.247271	-1.14872	-0.213005	0.299954	-0.263831	-0.175347	-2.38869
17	35061859	-0.91758	0.207395	-2.13599	-0.484516	-0.387296	-1.29325	1.70541	-0.247271	-1.14872	-0.213005	0.299954	-0.263831	-0.175347	-2.38869
17	35080235	-0.91758	0.207395	-2.13599	-0.484516	-0.387296	-1.29325	1.70541	-0.247271	-1.14872	-0.213005	0.299954	-0.263831	-0.175347	-2.38869
17	35083307	-0.91758	0.207395	-2.13599	-0.484516	-0.387296	-1.29325	1.70541	-0.247271	-1.14872	-0.213005	0.299954	-0.263831	-0.175347	-2.38869
17	35095051	-0.91758	0.207395	-2.13599	-0.484516	-0.387296	-1.29325	1.70541	-0.247271	-1.14872	-0.213005	0.299954	-0.263831	-0.175347	-2.38869
17	35109963	-0.91758	0.322011	-1.99672	-0.484516	-0.22214	-0.972709	1.70541	-0.247271	-0.409756	-0.288364	0.299954	-0.0237434	-0.175347	-2.22681
17	35116542	-0.91758	0.322011	-1.99672	-0.484516	-0.22214	-0.972709	1.70541	-0.247271	-0.409756	-0.288364	0.299954	-0.0237434	-0.175347	-2.22681
17	35123056	-0.91758	0.322011	-1.99672	-0.484516	-0.22214	-0.972709	1.70541	-0.247271	-0.409756	-0.288364	0.299954	-0.0237434	-0.175347	-2.22681
17	35128715	-0.91758	0.322011	-1.99672	-0.484516	-0.22214	-0.972709	1.70541	-0.247271	-0.409756	-0.288364	0.299954	-0.0237434	-0.175347	-2.22681
17	35134033	-0.91758	0.322011	-1.99672	-0.484516	-0.22214	-0.972709	1.70541	-0.247271	-0.409756	-0.288364	0.299954	-0.0237434	-0.175347	-2.22681
17	35134725	-0.91758	0.322011	-1.99672	-0.484516	-0.22214	-0.972709	1.70541	-0.247271	-0.409756	-0.288364	0.299954	-0.0237434	-0.175347	-2.22681
17	35140439	-0.91758	0.322011	-1.99672	-0.484516	-0.22214	-0.972709	1.70541	-0.247271	-0.409756	-0.288364	0.299954	-0.0237434	-0.175347	-2.22681
17	35141201	-0.91758	0.322011	-1.99672	-0.484516	-0.22214	-0.972709	1.70541	-0.247271	-0.409756	-0.288364	0.299954	-0.0237434	-0.175347	-2.22681
17	35147345	-0.91758	0.322011	-1.99672	-0.484516	-0.22214	-0.972709	1.70541	-0.247271	-0.409756	-0.288364	0.299954	-0.0237434	-0.175347	-2.22681
17	35156778	-0.91758	0.322011	-1.99672	-0.484516	-0.22214	-0.972709	1.70541	-0.247271	-0.409756	-0.288364	0.299954	-0.0237434	-0.175347	-2.22681
17	35161826	-0.91758	0.322011	-1.99672	-0.484516	-0.22214	-0.972709	1.70541	-0.247271	-0.409756	-0.288364	0.299954	-0.0237434	-0.175347	-2.22681
17	35169199	-0.91758	0.322011	-1.99672	-0.484516	-0.22214	-0.972709	1.70541	-0.247271	-0.409756	-0.288364	0.299954	-0.0237434	-0.175347	-2.22681
17	35174912	-0.91758	0.322011	-1.99672	-0.484516	-0.22214	-0.972709	1.70541	-0.247271	-0.409756	-0.288364	0.299954	-0.0237434	-0.175347	-2.22681
17	35175544	-0.91758	0.322011	-1.99672	-0.484516	-0.22214	-0.972709	1.70541	-0.247271	-0.409756	-0.288364	0.299954	-0.0237434	-0.175347	-2.22681
17	35190772	-0.91758	0.322011	-1.99672	-0.484516	-0.22214	-0.972709	1.70541	-0.247271	-0.409756	-0.288364	0.299954	-0.0237434	-0.175347	-2.22681
17	35197935	-0.91758	0.322011	-1.99672	-0.484516	-0.22214	-0.972709	1.70541	-0.247271	-0.409756	-0.288364	0.299954	-0.0237434	-0.175347	-2.22681
17	35202463	-0.91758	0.525773	-2.27526	-0.484516	-0.158618	-0.331621	1.41464	-0.247271	-0.409756	-0.213005	0.299954	0.216344	0.00531069	-2.38869
17	35207037	-0.91758	0.525773	-2.27526	-0.484516	-0.158618	-0.331621	1.41464	-0.247271	-0.409756	-0.213005	0.299954	0.216344	0.00531069	-2.38869
17	35214519	-0.91758	0.525773	-2.27526	-0.484516	-0.158618	-0.331621	1.41464	-0.247271	-0.409756	-0.213005	0.299954	0.216344	0.00531069	-2.38869
17	35216126	-0.91758	0.525773	-2.27526	-0.484516	-0.158618	-0.331621	1.41464	-0.247271	-0.409756	-0.213005	0.299954	0.216344	0.00531069	-2.38869
17	35217672	-0.91758	0.525773	-2.27526	-0.484516	-0.158618	-0.331621	1.41464	-0.247271	-0.409756	-0.213005	0.299954	0.216344	0.00531069	-2.38869
17	35219205	-0.91758	0.525773	-2.27526	-0.484516	-0.158618	-0.331621	1.41464	-0.247271	-0.409756	-0.213005	0.299954	0.216344	0.00531069	-2.38869
17	35222479	-0.91758	0.525773	-2.27526	-0.484516	-0.158618	-0.331621	1.41464	-0.247271	-0.409756	-0.213005	0.299954	0.216344	0.00531069	-2.38869
17	35228301	-0.91758	0.525773	-2.27526	-0.484516	-0.158618	-0.331621	1.41464	-0.247271	-0.409756	-0.213005	0.299954	0.216344	0.00531069	-2.38869
17	35228588	-0.91758	0.525773	-2.27526	-0.484516	-0.158618	-0.331621	1.41464	-0.247271	-0.409756	-0.213005	0.299954	0.216344	0.00531069	-2.38869
17	35228631	-0.91758	0.525773	-2.27526	-0.484516	-0.158618	-0.331621	1.41464	-0.247271	-0.409756	-0.213005	0.299954	0.216344	0.00531069	-2.38869
17	35229729	-0.91758	0.525773	-2.27526	-0.484516	-0.158618	-0.331621	1.41464	-0.247271	-0.409756	-0.213005	0.299954	0.216344	0.00531069	-2.38869
17	35236530	-0.91758	0.525773	-2.27526	-0.484516	-0.158618	-0.331621	1.41464	-0.247271	-0.409756	-0.213005	0.299954	0.216344	0.00531069	-2.38869
17	35237981	-0.91758	0.525773	-2.27526	-0.484516	-0.158618	-0.331621	1.41464	-0.247271	-0.409756	-0.213005	0.299954	0.216344	0.00531069	-2.38869
17	35240616	-0.91758	0.525773	-2.27526	-0.484516	-0.158618	-0.331621	1.41464	-0.247271	-0.409756	-0.213005	0.299954	0.216344	0.00531069	-2.38869
17	35243370	-0.91758	0.525773	-2.27526	-0.484516	-0.158618	-0.331621	1.41464	-0.247271	-0.409756	-0.213005	0.299954	0.216344	0.00531069	-2.38869
17	35243500	-0.91758	0.525773	-2.27526	-0.484516	-0.158618	-0.331621	1.41464	-0.247271	-0.409756	-0.213005	0.299954	0.216344	0.00531069	-2.38869
17	35250149	-0.91758	0.130984	-2.27526	-0.484516	-0.355535	-0.0110766	1.41464	-0.247271	-0.409756	-0.369104	0.0981332	0.216344	0.00531069	-2.71013
17	35250306	-0.91758	0.130984	-2.27526	-0.484516	-0.355535	-0.0110766	1.41464	-0.247271	-0.409756	-0.369104	0.0981332	0.216344	0.00531069	-2.71013
17	35251535	-0.91758	0.130984	-2.27526	-0.484516	-0.355535	-0.0110766	1.41464	-0.247271	-0.409756	-0.369104	0.0981332	0.216344	0.00531069	-2.71013
17	35252013	-0.91758	0.130984	-2.27526	-0.484516	-0.355535	-0.0110766	1.41464	-0.247271	-0.409756	-0.369104	0.0981332	0.216344	0.00531069	-2.71013
17	35252590	-0.91758	0.130984	-2.27526	-0.484516	-0.355535	-0.0110766	1.41464	-0.247271	-0.409756	-0.369104	0.0981332	0.216344	0.00531069	-2.71013
17	35272788	-0.91758	0.130984	-2.27526	-0.484516	-0.355535	-0.0110766	1.41464	-0.247271	-0.409756	-0.369104	0.0981332	0.216344	0.00531069	-2.71013
17	35281135	-0.91758	0.169189	-1.99672	-0.206573	0.00653752	0.46974	1.41464	-0.527617	-0.409756	-0.0569067	-0.106062	0.216344	0.00531069	-2.22681
17	35289286	-0.91758	0.169189	-1.99672	-0.206573	0.00653752	0.46974	1.41464	-0.527617	-0.409756	-0.0569067	-0.106062	0.216344	0.00531069	-2.22681
17	35309848	-0.91758	0.169189	-1.99672	-0.206573	0.00653752	0.46974	1.41464	-0.527617	-0.409756	-0.0569067	-0.106062	0.216344	0.00531069	-2.22681
17	35362972	-0.91758	0.169189	-1.99672	-0.206573	0.00653752	0.46974	1.41464	-0.527617	-0.409756	-0.0569067	-0.106062	0.216344	0.00531069	-2.22681
17	35396956	-0.91758	0.169189	-1.99672	-0.206573	0.00653752	0.46974	1.41464	-0.527617	-0.409756	-0.0569067	-0.106062	0.216344	0.00531069	-2.22681
17	35401025	-0.91758	0.169189	-1.99672	-0.206573	0.00653752	0.46974	1.41464	-0.527617	-0.409756	-0.0569067	-0.106062	0.216344	0.00531069	-2.22681
17	35414325	-0.91758	0.169189	-1.99672	-0.206573	0.00653752	0.46974	1.41464	-0.527617	-0.409756	-0.0569067	-0.106062	0.216344	0.00531069	-2.22681
17	35440637	-0.520149	0.525773	-1.99672	0.0739443	0.762444	0.790284	1.70541	-0.527617	-0.165421	0.17455	-0.307884	0.216344	0.363888	-1.74579
17	35466696	-0.520149	0.525773	-1.99672	0.0739443	0.762444	0.790284	1.70541	-0.527617	-0.165421	0.17455	-0.307884	0.216344	0.363888	-1.74579
17	35512253	-0.520149	0.525773	-1.99672	0.0739443	0.762444	0.790284	1.70541	-0.527617	-0.165421	0.17455	-0.307884	0.216344	0.363888	-1.74579
17	35543678	-0.520149	0.525773	-1.99672	0.0739443	0.762444	0.790284	1.70541	-0.527617	-0.165421	0.17455	-0.307884	0.216344	0.363888	-1.74579
17	35588925	-0.520149	0.525773	-1.99672	0.0739443	0.762444	0.790284	1.70541	-0.527617	-0.165421	0.17455	-0.307884	0.216344	0.363888	-1.74579
17	35714825	-0.520149	0.525773	-1.99672	0.0739443	0.762444	0.790284	1.70541	-0.527617	-0.165421	0.17455	-0.307884	0.216344	0.363888	-1.74579
17	35749716	-0.520149	0.525773	-1.99672	0.0739443	0.762444	0.790284	1.70541	-0.527617	-0.165421	0.17455	-0.307884	0.216344	0.363888	-1.74579
17	35771437	-0.520149	0.525773	-1.99672	0.0739443	0.762444	0.790284	1.70541	-0.527617	-0.165421	0.17455	-0.307884	0.216344	0.363888	-1.74579
17	35771468	-0.520149	0.525773	-1.99672	0.0739443	0.762444	0.790284	1.70541	-0.527617	-0.165421	0.17455	-0.307884	0.216344	0.363888	-1.74579
17	35783565	-0.520149	0.525773	-1.99672	0.0739443	0.762444	0.790284	1.70541	-0.527617	-0.165421	0.17455	-0.307884	0.216344	0.363888	-1.74579
17	35814383	-0.520149	0.525773	-1.99672	0.0739443	0.762444	0.790284	1.70541	-0.527617	-0.165421	0.17455	-0.307884	0.216344	0.363888	-1.74579
17	35848255	-0.520149	0.640389	-1.99672	0.0739443	0.794205	0.790284	1.70541	-0.527617	-0.165421	0.486748	-0.106062	0.216344	0.363888	-1.74579
17	35850553	-0.520149	0.640389	-1.99672	0.0739443	0.794205	0.790284	1.70541	-0.527617	-0.165421	0.486748	-0.106062	0.216344	0.363888	-1.74579
17	35884717	-0.520149	0.640389	-1.99672	0.0739443	0.794205	0.790284	1.70541	-0.527617	-0.165421	0.486748	-0.106062	0.216344	0.363888	-1.74579
17	35889531	-0.520149	0.640389	-1.99672	0.0739443	0.794205	0.790284	1.70541	-0.527617	-0.165421	0.486748	-0.106062	0.216344	0.363888	-1.74579
17	35899934	-0.520149	0.640389	-1.99672	0.0739443	0.794205	0.790284	1.70541	-0.527617	-0.165421	0.486748	-0.106062	0.216344	0.363888	-1.74579
17	35910735	-0.520149	0.640389	-1.99672	0.0739443	0.794205	0.790284	1.70541	-0.527617	-0.165421	0.486748	-0.106062	0.216344	0.363888	-1.74579
17	35932917	-0.520149	0.640389	-1.99672	0.0739443	0.794205	0.790284	1.70541	-0.527617	-0.165421	0.486748	-0.106062	0.216344	0.363888	-1.74579
17	35975176	-0.520149	0.640389	-1.99672	0.0739443	0.794205	0.790284	1.70541	-0.527617	-0.165421	0.486748	-0.106062	0.216344	0.363888	-1.74579
17	36003063	-0.520149	0.640389	-1.99672	0.0739443	0.794205	0.790284	1.70541	-0.527617	-0.165421	0.486748	-0.106062	0.216344	0.363888	-1.74579
17	36003835	-0.520149	0.640389	-1.99672	0.0739443	0.794205	0.790284	1.70541	-0.527617	-0.165421	0.486748	-0.106062	0.216344	0.363888	-1.74579
17	36022817	-0.520149	0.640389	-1.99672	0.0739443	0.794205	0.790284	1.70541	-0.527617	-0.165421	0.486748	-0.106062	0.216344	0.363888	-1.74579
17	36030031	-0.520149	0.640389	-1.99672	0.0739443	0.794205	0.790284	1.70541	-0.527617	-0.165421	0.486748	-0.106062	0.216344	0.363888	-1.74579
17	36032570	-0.520149	0.640389	-1.99672	0.0739443	0.794205	0.790284	1.70541	-0.527617	-0.165421	0.486748	-0.106062	0.216344	0.363888	-1.74579
17	36034365	-0.520149	0.640389	-1.99672	0.0739443	0.794205	0.790284	1.70541	-0.527617	-0.165421	0.486748	-0.106062	0.216344	0.363888	-1.74579
17	36034423	-0.520149	0.640389	-1.99672	0.0739443	0.794205	0.790284	1.70541	-0.527617	-0.165421	0.486748	-0.106062	0.216344	0.363888	-1.74579
17	36043653	-0.520149	-0.391157	-1.99672	-0.206573	0.203454	0.790284	1.70541	-0.809477	-0.409756	0.486748	-0.307884	-0.263831	0.363888	-2.06724
17	36043734	-0.520149	-0.391157	-1.99672	-0.206573	0.203454	0.790284	1.70541	-0.809477	-0.409756	0.486748	-0.307884	-0.263831	0.363888	-2.06724
17	36045521	-0.520149	-0.391157	-1.99672	-0.206573	0.203454	0.790284	1.70541	-0.809477	-0.409756	0.486748	-0.307884	-0.263831	0.363888	-2.06724
17	36045807	-0.520149	-0.391157	-1.99672	-0.206573	0.203454	0.790284	1.70541	-0.809477	-0.409756	0.486748	-0.307884	-0.263831	0.363888	-2.06724
17	36046931	-0.520149	-0.391157	-1.99672	-0.206573	0.203454	0.790284	1.70541	-0.809477	-0.409756	0.486748	-0.307884	-0.263831	0.363888	-2.06724
17	36051372	-0.520149	-0.391157	-1.99672	-0.206573	0.203454	0.790284	1.70541	-0.809477	-0.409756	0.486748	-0.307884	-0.263831	0.363888	-2.06724
17	36063685	-0.520149	-0.391157	-1.99672	-0.206573	0.203454	0.790284	1.70541	-0.809477	-0.409756	0.486748	-0.307884	-0.263831	0.363888	-2.06724
17	36065495	-0.520149	-0.391157	-1.99672	-0.206573	0.203454	0.790284	1.70541	-0.809477	-0.409756	0.486748	-0.307884	-0.263831	0.363888	-2.06724
17	36073196	-0.520149	-0.391157	-1.99672	-0.206573	0.203454	0.790284	1.70541	-0.809477	-0.409756	0.486748	-0.307884	-0.263831	0.363888	-2.06724
17	36073320	-0.520149	-0.391157	-1.99672	-0.206573	0.203454	0.790284	1.70541	-0.809477	-0.409756	0.486748	-0.307884	-0.263831	0.363888	-2.06724
17	36073620	-0.520149	-0.391157	-1.99672	-0.206573	0.203454	0.790284	1.70541	-0.809477	-0.409756	0.486748	-0.307884	-0.263831	0.363888	-2.06724
17	36074979	-0.520149	-0.391157	-1.99672	-0.206573	0.203454	0.790284	1.70541	-0.809477	-0.409756	0.486748	-0.307884	-0.263831	0.363888	-2.06724
17	36080810	-0.125016	-0.429362	-1.72158	-0.206573	0.203454	0.790284	1.70541	-1.65051	-0.409756	0.642847	-0.307884	-0.263831	0.363888	-2.06724
17	36101156	-0.125016	-0.429362	-1.72158	-0.206573	0.203454	0.790284	1.70541	-1.65051	-0.409756	0.642847	-0.307884	-0.263831	0.363888	-2.06724
17	36108367	-0.125016	-0.429362	-1.72158	-0.206573	0.203454	0.790284	1.70541	-1.65051	-0.409756	0.642847	-0.307884	-0.263831	0.363888	-2.06724
17	36120051	-0.125016	-0.110984	-1.72158	-0.206573	0.305089	0.950556	1.41464	-1.65051	-0.65707	1.10576	-0.106062	-0.263831	0.363888	-1.74579
17	36124082	-0.125016	-0.110984	-1.72158	-0.206573	0.305089	0.950556	1.41464	-1.65051	-0.65707	1.10576	-0.106062	-0.263831	0.363888	-1.74579
17	36131437	-0.125016	-0.110984	-1.72158	-0.206573	0.305089	0.950556	1.41464	-1.65051	-0.65707	1.10576	-0.106062	-0.263831	0.363888	-1.74579
17	36133614	-0.125016	-0.110984	-1.72158	-0.206573	0.305089	0.950556	1.41464	-1.65051	-0.65707	1.10576	-0.106062	-0.263831	0.363888	-1.74579
17	36141982	-0.125016	-0.110984	-1.72158	-0.206573	0.305089	0.950556	1.41464	-1.65051	-0.65707	1.10576	-0.106062	-0.263831	0.363888	-1.74579
17	36148587	-0.125016	-0.110984	-1.72158	-0.206573	0.305089	0.950556	1.41464	-1.65051	-0.65707	1.10576	-0.106062	-0.263831	0.363888	-1.74579
17	36156517	-0.125016	-0.110984	-1.72158	-0.206573	0.305089	0.950556	1.41464	-1.65051	-0.65707	1.10576	-0.106062	-0.263831	0.363888	-1.74579
17	36172285	-0.125016	-0.110984	-1.72158	-0.206573	0.305089	0.950556	1.41464	-1.65051	-0.65707	1.10576	-0.106062	-0.263831	0.363888	-1.74579
17	36173595	-0.125016	-0.110984	-1.72158	-0.206573	0.305089	0.950556	1.41464	-1.65051	-0.65707	1.10576	-0.106062	-0.263831	0.363888	-1.74579
17	36174765	-0.125016	-0.110984	-1.72158	-0.206573	0.305089	0.950556	1.41464	-1.65051	-0.65707	1.10576	-0.106062	-0.263831	0.363888	-1.74579
17	36178309	-0.125016	-0.110984	-1.72158	-0.206573	0.305089	0.950556	1.41464	-1.65051	-0.65707	1.10576	-0.106062	-0.263831	0.363888	-1.74579
17	36179647	-0.125016	-0.110984	-1.72158	-0.206573	0.305089	0.950556	1.41464	-1.65051	-0.65707	1.10576	-0.106062	-0.263831	0.363888	-1.74579
17	36180103	-0.125016	-0.110984	-1.72158	-0.206573	0.305089	0.950556	1.41464	-1.65051	-0.65707	1.10576	-0.106062	-0.263831	0.363888	-1.74579
17	36180401	-0.125016	-0.110984	-1.72158	-0.206573	0.305089	0.950556	1.41464	-1.65051	-0.65707	1.10576	-0.106062	-0.263831	0.363888	-1.74579
17	36180571	-0.125016	-0.110984	-1.72158	-0.206573	0.305089	0.950556	1.41464	-1.65051	-0.65707	1.10576	-0.106062	-0.263831	0.363888	-1.74579
17	36180717	-0.125016	-0.110984	-1.72158	-0.206573	0.305089	0.950556	1.41464	-1.65051	-0.65707	1.10576	-0.106062	-0.263831	0.363888	-1.74579
17	36185038	-0.125016	-0.110984	-1.72158	-0.206573	0.305089	0.950556	1.41464	-1.65051	-0.65707	1.10576	-0.106062	-0.263831	0.363888	-1.74579
17	36185665	-0.125016	-0.110984	-1.72158	-0.206573	0.305089	0.950556	1.41464	-1.65051	-0.65707	1.10576	-0.106062	-0.263831	0.363888	-1.74579
17	36194230	-0.125016	-0.2256	-1.72158	-0.206573	0.171694	0.950556	1.41464	-1.65051	-0.65707	1.0304	-0.106062	-0.744005	0.363888	-1.74579
17	36206318	-0.125016	-0.2256	-1.72158	-0.206573	0.171694	0.950556	1.41464	-1.65051	-0.65707	1.0304	-0.106062	-0.744005	0.363888	-1.74579
17	36492448	-0.125016	-0.034573	-1.44304	-0.206573	0.36861	0.46974	1.41464	-1.65051	-0.904384	1.1865	0.705971	-0.503918	0.363888	-1.26478
17	36509256	-0.125016	-0.034573	-1.44304	-0.206573	0.36861	0.46974	1.41464	-1.65051	-0.904384	1.1865	0.705971	-0.503918	0.363888	-1.26478
17	36531565	-0.125016	-0.034573	-1.44304	-0.206573	0.36861	0.46974	1.41464	-1.65051	-0.904384	1.1865	0.705971	-0.503918	0.363888	-1.26478
17	36557089	-0.125016	-0.034573	-1.44304	-0.206573	0.36861	0.46974	1.41464	-1.65051	-0.904384	1.1865	0.705971	-0.503918	0.363888	-1.26478
17	36574681	-0.125016	-0.034573	-1.44304	-0.206573	0.36861	0.46974	1.41464	-1.65051	-0.904384	1.1865	0.705971	-0.503918	0.363888	-1.26478
17	36578907	-0.125016	-0.034573	-1.44304	-0.206573	0.36861	0.46974	1.41464	-1.65051	-0.904384	1.1865	0.705971	-0.503918	0.363888	-1.26478
17	36581699	-0.125016	-0.034573	-1.44304	-0.206573	0.36861	0.46974	1.41464	-1.65051	-0.904384	1.1865	0.705971	-0.503918	0.363888	-1.26478
17	36582436	-0.125016	-0.034573	-1.44304	-0.206573	0.36861	0.46974	1.41464	-1.65051	-0.904384	1.1865	0.705971	-0.503918	0.363888	-1.26478
17	36593981	-0.125016	-0.034573	-1.44304	-0.206573	0.36861	0.46974	1.41464	-1.65051	-0.904384	1.1865	0.705971	-0.503918	0.363888	-1.26478
17	36600731	-0.125016	-0.034573	-1.44304	-0.206573	0.36861	0.46974	1.41464	-1.65051	-0.904384	1.1865	0.705971	-0.503918	0.363888	-1.26478
17	36605490	-0.125016	-0.034573	-1.44304	-0.206573	0.36861	0.46974	1.41464	-1.65051	-0.904384	1.1865	0.705971	-0.503918	0.363888	-1.26478
17	36612948	-0.125016	-0.034573	-1.44304	-0.206573	0.36861	0.46974	1.41464	-1.65051	-0.904384	1.1865	0.705971	-0.503918	0.363888	-1.26478
17	36614563	-0.125016	-0.034573	-1.44304	-0.206573	0.36861	0.46974	1.41464	-1.65051	-0.904384	1.1865	0.705971	-0.503918	0.363888	-1.26478
17	36617210	-0.125016	-0.034573	-1.44304	-0.206573	0.36861	0.46974	1.41464	-1.65051	-0.904384	1.1865	0.705971	-0.503918	0.363888	-1.26478
17	36714003	-0.520149	-0.187395	-1.58231	-0.206573	0.400371	0.149195	1.12538	-1.65051	-0.65707	0.874304	0.705971	-0.503918	0.544546	-0.781449
17	36737020	-0.520149	-0.187395	-1.58231	-0.206573	0.400371	0.149195	1.12538	-1.65051	-0.65707	0.874304	0.705971	-0.503918	0.544546	-0.781449
17	36740608	-0.520149	-0.187395	-1.58231	-0.206573	0.400371	0.149195	1.12538	-1.65051	-0.65707	0.874304	0.705971	-0.503918	0.544546	-0.781449
17	36753832	-0.520149	-0.187395	-1.58231	-0.206573	0.400371	0.149195	1.12538	-1.65051	-0.65707	0.874304	0.705971	-0.503918	0.544546	-0.781449
17	36760366	-0.520149	-0.187395	-1.58231	-0.206573	0.400371	0.149195	1.12538	-1.65051	-0.65707	0.874304	0.705971	-0.503918	0.544546	-0.781449
17	36776981	-0.520149	-0.187395	-1.58231	-0.206573	0.400371	0.149195	1.12538	-1.65051	-0.65707	0.874304	0.705971	-0.503918	0.544546	-0.781449
17	36810506	-0.520149	0.283806	-0.88936	0.0739443	0.502006	0.149195	1.12538	-1.37017	-0.65707	1.3426	0.705971	-0.503918	0.905861	-0.781449
17	36813346	-0.520149	0.283806	-0.88936	0.0739443	0.502006	0.149195	1.12538	-1.37017	-0.65707	1.3426	0.705971	-0.503918	0.905861	-0.781449
17	36823942	-0.520149	0.283806	-0.88936	0.0739443	0.502006	0.149195	1.12538	-1.37017	-0.65707	1.3426	0.705971	-0.503918	0.905861	-0.781449
17	36857822	-0.520149	0.283806	-0.88936	0.0739443	0.502006	0.149195	1.12538	-1.37017	-0.65707	1.3426	0.705971	-0.503918	0.905861	-0.781449
17	36889559	-0.520149	0.283806	-0.88936	0.0739443	0.502006	0.149195	1.12538	-1.37017	-0.65707	1.3426	0.705971	-0.503918	0.905861	-0.781449
17	36890949	-0.520149	0.283806	-0.88936	0.0739443	0.502006	0.149195	1.12538	-1.37017	-0.65707	1.3426	0.705971	-0.503918	0.905861	-0.781449
17	36898393	-0.520149	0.283806	-0.88936	0.0739443	0.502006	0.149195	1.12538	-1.37017	-0.65707	1.3426	0.705971	-0.503918	0.905861	-0.781449
17	36899045	-0.520149	0.283806	-0.88936	0.0739443	0.502006	0.149195	1.12538	-1.37017	-0.65707	1.3426	0.705971	-0.503918	0.905861	-0.781449
17	36907020	-0.520149	0.283806	-0.88936	0.0739443	0.502006	0.149195	1.12538	-1.37017	-0.65707	1.3426	0.705971	-0.503918	0.905861	-0.781449
17	36908672	-0.520149	0.283806	-0.88936	0.0739443	0.502006	0.149195	1.12538	-1.37017	-0.65707	1.3426	0.705971	-0.503918	0.905861	-0.781449
17	36909061	-0.520149	0.283806	-0.88936	0.0739443	0.502006	0.149195	1.12538	-1.37017	-0.65707	1.3426	0.705971	-0.503918	0.905861	-0.781449
17	36910825	-0.520149	0.283806	-0.88936	0.0739443	0.502006	0.149195	1.12538	-1.37017	-0.65707	1.3426	0.705971	-0.503918	0.905861	-0.781449
17	36916599	-0.520149	0.283806	-0.88936	0.0739443	0.502006	0.149195	1.12538	-1.37017	-0.65707	1.3426	0.705971	-0.503918	0.905861	-0.781449
17	36922510	-0.520149	0.283806	-0.88936	0.0739443	0.502006	0.149195	1.12538	-1.37017	-0.65707	1.3426	0.705971	-0.503918	0.905861	-0.781449
17	36929578	-0.520149	0.283806	-0.88936	0.0739443	0.502006	0.149195	1.12538	-1.37017	-0.65707	1.3426	0.705971	-0.503918	0.905861	-0.781449
17	36954001	-0.520149	0.283806	-0.88936	0.0739443	0.502006	0.149195	1.12538	-1.37017	-0.65707	1.3426	0.705971	-0.503918	0.905861	-0.781449
17	36996181	-0.520149	0.283806	-0.88936	0.0739443	0.502006	0.149195	1.12538	-1.37017	-0.65707	1.3426	0.705971	-0.503918	0.905861	-0.781449
17	36997679	-0.520149	0.283806	-0.88936	0.0739443	0.502006	0.149195	1.12538	-1.37017	-0.65707	1.3426	0.705971	-0.503918	0.905861	-0.781449
17	37010150	-0.520149	0.283806	-0.88936	0.0739443	0.502006	0.149195	1.12538	-1.37017	-0.65707	1.3426	0.705971	-0.503918	0.905861	-0.781449
17	37024319	-0.520149	0.283806	-0.88936	0.0739443	0.502006	0.149195	1.12538	-1.37017	-0.65707	1.3426	0.705971	-0.503918	0.905861	-0.781449
17	37035312	-0.520149	0.207395	-1.02523	0.354461	0.667162	-0.171349	1.12538	-1.37017	-0.65707	1.3426	0.705971	-0.503918	0.905861	-0.781449
17	37036554	-0.520149	0.207395	-1.02523	0.354461	0.667162	-0.171349	1.12538	-1.37017	-0.65707	1.3426	0.705971	-0.503918	0.905861	-0.781449
17	37047658	-0.520149	0.207395	-1.02523	0.354461	0.667162	-0.171349	1.12538	-1.37017	-0.65707	1.3426	0.705971	-0.503918	0.905861	-0.781449
17	37054772	-0.520149	0.207395	-1.02523	0.354461	0.667162	-0.171349	1.12538	-1.37017	-0.65707	1.3426	0.705971	-0.503918	0.905861	-0.781449
17	37064127	-0.520149	0.207395	-1.02523	0.354461	0.667162	-0.171349	1.12538	-1.37017	-0.65707	1.3426	0.705971	-0.503918	0.905861	-0.781449
17	37064348	-0.520149	0.207395	-1.02523	0.354461	0.667162	-0.171349	1.12538	-1.37017	-0.65707	1.3426	0.705971	-0.503918	0.905861	-0.781449
17	37066824	-0.520149	0.207395	-1.02523	0.354461	0.667162	-0.171349	1.12538	-1.37017	-0.65707	1.3426	0.705971	-0.503918	0.905861	-0.781449
17	37068935	-0.520149	0.207395	-1.02523	0.354461	0.667162	-0.171349	1.12538	-1.37017	-0.65707	1.3426	0.705971	-0.503918	0.905861	-0.781449
17	37073532	-0.520149	0.207395	-1.02523	0.354461	0.667162	-0.171349	1.12538	-1.37017	-0.65707	1.3426	0.705971	-0.503918	0.905861	-0.781449
17	37075506	-0.520149	0.207395	-1.02523	0.354461	0.667162	-0.171349	1.12538	-1.37017	-0.65707	1.3426	0.705971	-0.503918	0.905861	-0.781449
17	37080317	-0.520149	0.207395	-1.02523	0.354461	0.667162	-0.171349	1.12538	-1.37017	-0.65707	1.3426	0.705971	-0.503918	0.905861	-0.781449
17	37082081	-0.520149	0.207395	-1.02523	0.354461	0.667162	-0.171349	1.12538	-1.37017	-0.65707	1.3426	0.705971	-0.503918	0.905861	-0.781449
17	37129559	-0.520149	0.207395	-1.02523	0.354461	0.667162	-0.171349	1.12538	-1.37017	-0.65707	1.3426	0.705971	-0.503918	0.905861	-0.781449
17	37152369	-0.520149	0.207395	-1.02523	0.354461	0.667162	-0.171349	1.12538	-1.37017	-0.65707	1.3426	0.705971	-0.503918	0.905861	-0.781449
17	37160446	-0.520149	0.207395	-1.02523	0.354461	0.667162	-0.171349	1.12538	-1.37017	-0.65707	1.3426	0.705971	-0.503918	0.905861	-0.781449
17	37219325	-0.520149	0.283806	-0.75009	0.354461	0.565527	-0.0110766	1.12538	-1.37017	-0.409756	1.3426	0.910167	-0.503918	0.905861	-0.943329
17	37222473	-0.520149	0.283806	-0.75009	0.354461	0.565527	-0.0110766	1.12538	-1.37017	-0.409756	1.3426	0.910167	-0.503918	0.905861	-0.943329
17	37235193	-0.520149	0.283806	-0.75009	0.354461	0.565527	-0.0110766	1.12538	-1.37017	-0.409756	1.3426	0.910167	-0.503918	0.905861	-0.943329
17	37240883	-0.520149	0.283806	-0.75009	0.354461	0.565527	-0.0110766	1.12538	-1.37017	-0.409756	1.3426	0.910167	-0.503918	0.905861	-0.943329
17	37251066	-0.520149	0.283806	-0.75009	0.354461	0.565527	-0.0110766	1.12538	-1.37017	-0.409756	1.3426	0.910167	-0.503918	0.905861	-0.943329
17	37261879	-0.520149	0.283806	-0.75009	0.354461	0.565527	-0.0110766	1.12538	-1.37017	-0.409756	1.3426	0.910167	-0.503918	0.905861	-0.943329
17	37261981	-0.520149	0.283806	-0.75009	0.354461	0.565527	-0.0110766	1.12538	-1.37017	-0.409756	1.3426	0.910167	-0.503918	0.905861	-0.943329
17	37262501	-0.520149	0.283806	-0.75009	0.354461	0.565527	-0.0110766	1.12538	-1.37017	-0.409756	1.3426	0.910167	-0.503918	0.905861	-0.943329
17	37268478	-0.520149	0.283806	-0.75009	0.354461	0.565527	-0.0110766	1.12538	-1.37017	-0.409756	1.3426	0.910167	-0.503918	0.905861	-0.943329
17	37270896	-0.520149	0.283806	-0.75009	0.354461	0.565527	-0.0110766	1.12538	-1.37017	-0.409756	1.3426	0.910167	-0.503918	0.905861	-0.943329
17	37271415	-0.520149	0.283806	-0.75009	0.354461	0.565527	-0.0110766	1.12538	-1.37017	-0.409756	1.3426	0.910167	-0.503918	0.905861	-0.943329
17	37283329	-0.520149	0.283806	-0.75009	0.354461	0.565527	-0.0110766	1.12538	-1.37017	-0.409756	1.3426	0.910167	-0.503918	0.905861	-0.943329
17	37288131	-0.520149	0.283806	-0.75009	0.354461	0.565527	-0.0110766	1.12538	-1.37017	-0.409756	1.3426	0.910167	-0.503918	0.905861	-0.943329
17	37298761	-0.520149	0.283806	-0.75009	0.354461	0.565527	-0.0110766	1.12538	-1.37017	-0.409756	1.3426	0.910167	-0.503918	0.905861	-0.943329
17	37303198	-0.520149	0.283806	-0.75009	0.354461	0.565527	-0.0110766	1.12538	-1.37017	-0.409756	1.3426	0.910167	-0.503918	0.905861	-0.943329
17	37319065	-0.520149	0.283806	-0.75009	0.354461	0.565527	-0.0110766	1.12538	-1.37017	-0.409756	1.3426	0.910167	-0.503918	0.905861	-0.943329
17	37319103	-0.520149	0.283806	-0.75009	0.354461	0.565527	-0.0110766	1.12538	-1.37017	-0.409756	1.3426	0.910167	-0.503918	0.905861	-0.943329
17	37322751	-0.520149	0.283806	-0.75009	0.354461	0.565527	-0.0110766	1.12538	-1.37017	-0.409756	1.3426	0.910167	-0.503918	0.905861	-0.943329
17	37332963	-0.520149	0.283806	-0.75009	0.354461	0.565527	-0.0110766	1.12538	-1.37017	-0.409756	1.3426	0.910167	-0.503918	0.905861	-0.943329
17	37349655	-0.520149	0.169189	-1.02523	0.354461	0.565527	-0.0110766	1.41464	-1.65051	-0.409756	0.642847	0.705971	-0.744005	1.08378	-0.943329
17	37355066	-0.520149	0.169189	-1.02523	0.354461	0.565527	-0.0110766	1.41464	-1.65051	-0.409756	0.642847	0.705971	-0.744005	1.08378	-0.943329
17	37357034	-0.520149	0.169189	-1.02523	0.354461	0.565527	-0.0110766	1.41464	-1.65051	-0.409756	0.642847	0.705971	-0.744005	1.08378	-0.943329
17	37365699	-0.520149	0.169189	-1.02523	0.354461	0.565527	-0.0110766	1.41464	-1.65051	-0.409756	0.642847	0.705971	-0.744005	1.08378	-0.943329
17	37389409	-0.520149	0.169189	-1.02523	0.354461	0.565527	-0.0110766	1.41464	-1.65051	-0.409756	0.642847	0.705971	-0.744005	1.08378	-0.943329
17	37610123	-0.520149	0.169189	-1.02523	0.354461	0.565527	-0.0110766	1.41464	-1.65051	-0.409756	0.642847	0.705971	-0.744005	1.08378	-0.943329
17	37616337	-0.520149	0.169189	-1.02523	0.354461	0.565527	-0.0110766	1.41464	-1.65051	-0.409756	0.642847	0.705971	-0.744005	1.08378	-0.943329
17	37771064	-0.520149	0.169189	-1.02523	0.354461	0.565527	-0.0110766	1.41464	-1.65051	-0.409756	0.642847	0.705971	-0.744005	1.08378	-0.943329
17	37781849	-0.520149	0.169189	-1.02523	0.354461	0.565527	-0.0110766	1.41464	-1.65051	-0.409756	0.642847	0.705971	-0.744005	1.08378	-0.943329
17	37804858	-0.520149	0.169189	-1.02523	0.354461	0.565527	-0.0110766	1.41464	-1.65051	-0.409756	0.642847	0.705971	-0.744005	1.08378	-0.943329
17	37982883	-0.520149	0.169189	-1.02523	0.354461	0.565527	-0.0110766	1.41464	-1.65051	-0.409756	0.642847	0.705971	-0.744005	1.08378	-0.943329
17	38025417	-0.125016	0.207395	-1.02523	0.354461	0.597288	0.149195	1.70541	-1.65051	-0.165421	0.642847	0.705971	-0.744005	0.905861	-0.943329
17	38040763	-0.125016	0.207395	-1.02523	0.354461	0.597288	0.149195	1.70541	-1.65051	-0.165421	0.642847	0.705971	-0.744005	0.905861	-0.943329
17	38062196	-0.125016	0.207395	-1.02523	0.354461	0.597288	0.149195	1.70541	-1.65051	-0.165421	0.642847	0.705971	-0.744005	0.905861	-0.943329
17	38069949	-0.125016	0.207395	-1.02523	0.354461	0.597288	0.149195	1.70541	-1.65051	-0.165421	0.642847	0.705971	-0.744005	0.905861	-0.943329
17	38084350	-0.125016	0.207395	-1.02523	0.354461	0.597288	0.149195	1.70541	-1.65051	-0.165421	0.642847	0.705971	-0.744005	0.905861	-0.943329
17	38088417	-0.125016	0.207395	-1.02523	0.354461	0.597288	0.149195	1.70541	-1.65051	-0.165421	0.642847	0.705971	-0.744005	0.905861	-0.943329
17	38092713	-0.125016	0.207395	-1.02523	0.354461	0.597288	0.149195	1.70541	-1.65051	-0.165421	0.642847	0.705971	-0.744005	0.905861	-0.943329
17	38119254	-0.125016	0.207395	-1.02523	0.354461	0.597288	0.149195	1.70541	-1.65051	-0.165421	0.642847	0.705971	-0.744005	0.905861	-0.943329
17	38128648	-0.125016	0.207395	-1.02523	0.354461	0.597288	0.149195	1.70541	-1.65051	-0.165421	0.642847	0.705971	-0.744005	0.905861	-0.943329
17	38143548	-0.125016	0.207395	-1.02523	0.354461	0.597288	0.149195	1.70541	-1.65051	-0.165421	0.642847	0.705971	-0.744005	0.905861	-0.943329
17	38146929	-0.125016	0.207395	-1.02523	0.354461	0.597288	0.149195	1.70541	-1.65051	-0.165421	0.642847	0.705971	-0.744005	0.905861	-0.943329
17	38172305	-0.125016	0.207395	-1.02523	0.354461	0.597288	0.149195	1.70541	-1.65051	-0.165421	0.642847	0.705971	-0.744005	0.905861	-0.943329
17	38216522	-0.125016	0.207395	-1.02523	0.354461	0.597288	0.149195	1.70541	-1.65051	-0.165421	0.642847	0.705971	-0.744005	0.905861	-0.943329
17	38250782	-0.125016	0.207395	-1.02523	0.354461	0.597288	0.149195	1.70541	-1.65051	-0.165421	0.642847	0.705971	-0.744005	0.905861	-0.943329
17	38253212	-0.125016	0.207395	-1.02523	0.354461	0.597288	0.149195	1.70541	-1.65051	-0.165421	0.642847	0.705971	-0.744005	0.905861	-0.943329
17	38254492	-0.125016	0.207395	-1.02523	0.354461	0.597288	0.149195	1.70541	-1.65051	-0.165421	0.642847	0.705971	-0.744005	0.905861	-0.943329
17	38254689	-0.125016	0.283806	-1.30377	0.632404	0.895839	-0.0110766	1.70541	-1.65051	-0.165421	0.486748	0.910167	-0.503918	1.08378	-0.943329
17	38255594	-0.125016	0.283806	-1.30377	0.632404	0.895839	-0.0110766	1.70541	-1.65051	-0.165421	0.486748	0.910167	-0.503918	1.08378	-0.943329
17	38257090	-0.125016	0.283806	-1.30377	0.632404	0.895839	-0.0110766	1.70541	-1.65051	-0.165421	0.486748	0.910167	-0.503918	1.08378	-0.943329
17	38264197	-0.125016	0.283806	-1.30377	0.632404	0.895839	-0.0110766	1.70541	-1.65051	-0.165421	0.486748	0.910167	-0.503918	1.08378	-0.943329
17	38303547	-0.125016	0.283806	-1.30377	0.632404	0.895839	-0.0110766	1.70541	-1.65051	-0.165421	0.486748	0.910167	-0.503918	1.08378	-0.943329
17	38308244	-0.125016	0.283806	-1.30377	0.632404	0.895839	-0.0110766	1.70541	-1.65051	-0.165421	0.486748	0.910167	-0.503918	1.08378	-0.943329
17	38339464	-0.125016	0.283806	-1.30377	0.632404	0.895839	-0.0110766	1.70541	-1.65051	-0.165421	0.486748	0.910167	-0.503918	1.08378	-0.943329
17	38349127	-0.125016	0.283806	-1.30377	0.632404	0.895839	-0.0110766	1.70541	-1.65051	-0.165421	0.486748	0.910167	-0.503918	1.08378	-0.943329
17	38457151	-0.125016	0.283806	-1.30377	0.632404	0.895839	-0.0110766	1.70541	-1.65051	-0.165421	0.486748	0.910167	-0.503918	1.08378	-0.943329
17	38536983	-0.125016	0.283806	-1.30377	0.632404	0.895839	-0.0110766	1.70541	-1.65051	-0.165421	0.486748	0.910167	-0.503918	1.08378	-0.943329
17	38544624	-0.125016	0.283806	-1.30377	0.632404	0.895839	-0.0110766	1.70541	-1.65051	-0.165421	0.486748	0.910167	-0.503918	1.08378	-0.943329
17	38586872	-0.125016	0.283806	-1.30377	0.632404	0.895839	-0.0110766	1.70541	-1.65051	-0.165421	0.486748	0.910167	-0.503918	1.08378	-0.943329
17	38593294	-0.125016	0.283806	-1.30377	0.632404	0.895839	-0.0110766	1.70541	-1.65051	-0.165421	0.486748	0.910167	-0.503918	1.08378	-0.943329
17	38610665	-0.125016	0.283806	-1.30377	0.632404	0.895839	-0.0110766	1.70541	-1.65051	-0.165421	0.486748	0.910167	-0.503918	1.08378	-0.943329
17	38629215	-0.125016	0.283806	-1.30377	0.632404	0.895839	-0.0110766	1.70541	-1.65051	-0.165421	0.486748	0.910167	-0.503918	1.08378	-0.943329
17	38640605	-0.520149	0.322011	-1.72158	0.632404	0.825965	0.149195	1.70541	-1.65051	-0.165421	0.798946	0.910167	-0.503918	0.905861	-0.943329
17	38640744	-0.520149	0.322011	-1.72158	0.632404	0.825965	0.149195	1.70541	-1.65051	-0.165421	0.798946	0.910167	-0.503918	0.905861	-0.943329
17	38651447	-0.520149	0.322011	-1.72158	0.632404	0.825965	0.149195	1.70541	-1.65051	-0.165421	0.798946	0.910167	-0.503918	0.905861	-0.943329
17	38661566	-0.520149	0.322011	-1.72158	0.632404	0.825965	0.149195	1.70541	-1.65051	-0.165421	0.798946	0.910167	-0.503918	0.905861	-0.943329
17	38662753	-0.520149	0.322011	-1.72158	0.632404	0.825965	0.149195	1.70541	-1.65051	-0.165421	0.798946	0.910167	-0.503918	0.905861	-0.943329
17	38671228	-0.520149	0.322011	-1.72158	0.632404	0.825965	0.149195	1.70541	-1.65051	-0.165421	0.798946	0.910167	-0.503918	0.905861	-0.943329
17	38713686	-0.520149	0.322011	-1.72158	0.632404	0.825965	0.149195	1.70541	-1.65051	-0.165421	0.798946	0.910167	-0.503918	0.905861	-0.943329
17	38719799	-0.520149	0.322011	-1.72158	0.632404	0.825965	0.149195	1.70541	-1.65051	-0.165421	0.798946	0.910167	-0.503918	0.905861	-0.943329
17	38736231	-0.520149	0.322011	-1.72158	0.632404	0.825965	0.149195	1.70541	-1.65051	-0.165421	0.798946	0.910167	-0.503918	0.905861	-0.943329
17	38757789	-0.520149	0.2456	-1.58231	0.912921	0.698922	0.149195	1.70541	-1.93086	0.326227	0.874304	1.11199	-0.263831	0.905861	-1.1029
17	38775150	-0.520149	0.2456	-1.58231	0.912921	0.698922	0.149195	1.70541	-1.93086	0.326227	0.874304	1.11199	-0.263831	0.905861	-1.1029
17	38784927	-0.520149	0.2456	-1.58231	0.912921	0.698922	0.149195	1.70541	-1.93086	0.326227	0.874304	1.11199	-0.263831	0.905861	-1.1029
17	38805268	-0.520149	0.2456	-1.58231	0.912921	0.698922	0.149195	1.70541	-1.93086	0.326227	0.874304	1.11199	-0.263831	0.905861	-1.1029
17	38808249	-0.520149	0.2456	-1.58231	0.912921	0.698922	0.149195	1.70541	-1.93086	0.326227	0.874304	1.11199	-0.263831	0.905861	-1.1029
17	38824636	-0.520149	0.2456	-1.58231	0.912921	0.698922	0.149195	1.70541	-1.93086	0.326227	0.874304	1.11199	-0.263831	0.905861	-1.1029
17	38855772	-0.520149	0.2456	-1.58231	0.912921	0.698922	0.149195	1.70541	-1.93086	0.326227	0.874304	1.11199	-0.263831	0.905861	-1.1029
17	38868480	-0.520149	0.2456	-1.58231	0.912921	0.698922	0.149195	1.70541	-1.93086	0.326227	0.874304	1.11199	-0.263831	0.905861	-1.1029
17	38887799	-0.520149	0.2456	-1.58231	0.912921	0.698922	0.149195	1.70541	-1.93086	0.326227	0.874304	1.11199	-0.263831	0.905861	-1.1029
17	38901765	-0.520149	0.2456	-1.58231	0.912921	0.698922	0.149195	1.70541	-1.93086	0.326227	0.874304	1.11199	-0.263831	0.905861	-1.1029
17	38903706	-0.520149	0.2456	-1.58231	0.912921	0.698922	0.149195	1.70541	-1.93086	0.326227	0.874304	1.11199	-0.263831	0.905861	-1.1029
17	38918139	-0.520149	0.2456	-1.58231	0.912921	0.698922	0.149195	1.70541	-1.93086	0.326227	0.874304	1.11199	-0.263831	0.905861	-1.1029
17	38922456	-0.520149	0.2456	-1.58231	0.912921	0.698922	0.149195	1.70541	-1.93086	0.326227	0.874304	1.11199	-0.263831	0.905861	-1.1029
17	38928619	-0.520149	0.2456	-1.58231	0.912921	0.698922	0.149195	1.70541	-1.93086	0.326227	0.874304	1.11199	-0.263831	0.905861	-1.1029
17	38930738	-0.520149	0.2456	-1.58231	0.912921	0.698922	0.149195	1.70541	-1.93086	0.326227	0.874304	1.11199	-0.263831	0.905861	-1.1029
17	38934285	-0.520149	0.2456	-1.58231	0.912921	0.698922	0.149195	1.70541	-1.93086	0.326227	0.874304	1.11199	-0.263831	0.905861	-1.1029
17	38935812	-0.520149	0.2456	-1.58231	0.912921	0.698922	0.149195	1.70541	-1.93086	0.326227	0.874304	1.11199	-0.263831	0.905861	-1.1029
17	38936659	-0.520149	0.2456	-1.58231	0.912921	0.698922	0.149195	1.70541	-1.93086	0.326227	0.874304	1.11199	-0.263831	0.905861	-1.1029
17	38938316	-0.520149	0.2456	-1.58231	0.912921	0.698922	0.149195	1.70541	-1.93086	0.326227	0.874304	1.11199	-0.263831	0.905861	-1.1029
17	38940484	-0.520149	0.2456	-1.58231	0.912921	0.698922	0.149195	1.70541	-1.93086	0.326227	0.874304	1.11199	-0.263831	0.905861	-1.1029
17	38948438	-0.520149	0.2456	-1.58231	0.912921	0.698922	0.149195	1.70541	-1.93086	0.326227	0.874304	1.11199	-0.263831	0.905861	-1.1029
17	38950614	-0.520149	0.2456	-1.58231	0.912921	0.698922	0.149195	1.70541	-1.93086	0.326227	0.874304	1.11199	-0.263831	0.905861	-1.1029
17	38950933	-0.520149	0.2456	-1.58231	0.912921	0.698922	0.149195	1.70541	-1.93086	0.326227	0.874304	1.11199	-0.263831	0.905861	-1.1029
17	38951180	-0.520149	0.2456	-1.58231	0.912921	0.698922	0.149195	1.70541	-1.93086	0.326227	0.874304	1.11199	-0.263831	0.905861	-1.1029
17	38951494	-0.520149	0.2456	-1.58231	0.912921	0.698922	0.149195	1.70541	-1.93086	0.326227	0.874304	1.11199	-0.263831	0.905861	-1.1029
17	38957002	-0.520149	0.2456	-1.58231	0.912921	0.698922	0.149195	1.70541	-1.93086	0.326227	0.874304	1.11199	-0.263831	0.905861	-1.1029
17	38957953	-0.520149	0.2456	-1.58231	0.912921	0.698922	0.149195	1.70541	-1.93086	0.326227	0.874304	1.11199	-0.263831	0.905861	-1.1029
17	39005990	-0.125016	0.602184	-1.72158	0.912921	0.864078	0.149195	1.70541	-1.93086	0.326227	0.798946	1.31618	-0.263831	0.725203	-1.1029
17	39023396	-0.125016	0.602184	-1.72158	0.912921	0.864078	0.149195	1.70541	-1.93086	0.326227	0.798946	1.31618	-0.263831	0.725203	-1.1029
17	39024037	-0.125016	0.602184	-1.72158	0.912921	0.864078	0.149195	1.70541	-1.93086	0.326227	0.798946	1.31618	-0.263831	0.725203	-1.1029
17	39032395	-0.125016	0.602184	-1.72158	0.912921	0.864078	0.149195	1.70541	-1.93086	0.326227	0.798946	1.31618	-0.263831	0.725203	-1.1029
17	39041052	-0.125016	0.602184	-1.72158	0.912921	0.864078	0.149195	1.70541	-1.93086	0.326227	0.798946	1.31618	-0.263831	0.725203	-1.1029
17	39046881	-0.125016	0.602184	-1.72158	0.912921	0.864078	0.149195	1.70541	-1.93086	0.326227	0.798946	1.31618	-0.263831	0.725203	-1.1029
17	39052897	-0.125016	0.602184	-1.72158	0.912921	0.864078	0.149195	1.70541	-1.93086	0.326227	0.798946	1.31618	-0.263831	0.725203	-1.1029
17	39052931	-0.125016	0.602184	-1.72158	0.912921	0.864078	0.149195	1.70541	-1.93086	0.326227	0.798946	1.31618	-0.263831	0.725203	-1.1029
17	39058484	-0.125016	0.602184	-1.72158	0.912921	0.864078	0.149195	1.70541	-1.93086	0.326227	0.798946	1.31618	-0.263831	0.725203	-1.1029
17	39067912	-0.125016	0.602184	-1.72158	0.912921	0.864078	0.149195	1.70541	-1.93086	0.326227	0.798946	1.31618	-0.263831	0.725203	-1.1029
17	39068101	-0.125016	0.602184	-1.72158	0.912921	0.864078	0.149195	1.70541	-1.93086	0.326227	0.798946	1.31618	-0.263831	0.725203	-1.1029
17	39068227	-0.125016	0.602184	-1.72158	0.912921	0.864078	0.149195	1.70541	-1.93086	0.326227	0.798946	1.31618	-0.263831	0.725203	-1.1029
17	39078825	-0.125016	0.602184	-1.72158	0.912921	0.864078	0.149195	1.70541	-1.93086	0.326227	0.798946	1.31618	-0.263831	0.725203	-1.1029
17	39078939	-0.125016	0.602184	-1.72158	0.912921	0.864078	0.149195	1.70541	-1.93086	0.326227	0.798946	1.31618	-0.263831	0.725203	-1.1029
17	39084504	-0.125016	0.602184	-1.72158	0.912921	0.864078	0.149195	1.70541	-1.93086	0.326227	0.798946	1.31618	-0.263831	0.725203	-1.1029
17	39092868	-0.125016	0.602184	-1.72158	0.912921	0.864078	0.149195	1.70541	-1.93086	0.326227	0.798946	1.31618	-0.263831	0.725203	-1.1029
17	39236452	-0.125016	0.602184	-1.72158	0.912921	0.864078	0.149195	1.70541	-1.93086	0.326227	0.798946	1.31618	-0.263831	0.725203	-1.1029
17	39294716	-0.125016	0.602184	-1.72158	0.912921	0.864078	0.149195	1.70541	-1.93086	0.326227	0.798946	1.31618	-0.263831	0.725203	-1.1029
17	39327371	-0.125016	0.602184	-1.72158	0.912921	0.864078	0.149195	1.70541	-1.93086	0.326227	0.798946	1.31618	-0.263831	0.725203	-1.1029
17	39333705	-0.125016	0.602184	-1.72158	0.912921	0.864078	0.149195	1.70541	-1.93086	0.326227	0.798946	1.31618	-0.263831	0.725203	-1.1029
17	39338970	-0.125016	0.602184	-1.72158	0.912921	0.864078	0.149195	1.70541	-1.93086	0.326227	0.798946	1.31618	-0.263831	0.725203	-1.1029
17	39346518	-0.125016	0.602184	-1.72158	0.912921	0.864078	0.149195	1.70541	-1.93086	0.326227	0.798946	1.31618	-0.263831	0.725203	-1.1029
17	39347296	-0.125016	0.602184	-1.72158	0.912921	0.864078	0.149195	1.70541	-1.93086	0.326227	0.798946	1.31618	-0.263831	0.725203	-1.1029
17	39409070	-0.125016	0.602184	-1.72158	0.912921	0.864078	0.149195	1.70541	-1.93086	0.326227	0.798946	1.31618	-0.263831	0.725203	-1.1029
17	39420932	-0.125016	0.602184	-1.72158	0.912921	0.864078	0.149195	1.70541	-1.93086	0.326227	0.798946	1.31618	-0.263831	0.725203	-1.1029
17	39452595	-0.125016	0.602184	-1.72158	0.912921	0.864078	0.149195	1.70541	-1.93086	0.326227	0.798946	1.31618	-0.263831	0.725203	-1.1029
17	39469326	-0.125016	0.602184	-1.72158	0.912921	0.864078	0.149195	1.70541	-1.93086	0.326227	0.798946	1.31618	-0.263831	0.725203	-1.1029
17	39472842	-0.125016	0.602184	-1.72158	0.912921	0.864078	0.149195	1.70541	-1.93086	0.326227	0.798946	1.31618	-0.263831	0.725203	-1.1029
17	39500394	-0.125016	0.602184	-1.72158	0.912921	0.864078	0.149195	1.70541	-1.93086	0.326227	0.798946	1.31618	-0.263831	0.725203	-1.1029
17	39527162	-0.125016	0.602184	-1.72158	0.912921	0.864078	0.149195	1.70541	-1.93086	0.326227	0.798946	1.31618	-0.263831	0.725203	-1.1029
17	39531402	-0.125016	0.602184	-1.72158	0.912921	0.864078	0.149195	1.70541	-1.93086	0.326227	0.798946	1.31618	-0.263831	0.725203	-1.1029
17	39534946	-0.125016	0.602184	-1.72158	0.912921	0.864078	0.149195	1.70541	-1.93086	0.326227	0.798946	1.31618	-0.263831	0.725203	-1.1029
17	39545587	-0.125016	0.602184	-1.72158	0.912921	0.864078	0.149195	1.70541	-1.93086	0.326227	0.798946	1.31618	-0.263831	0.725203	-1.1029
17	39561910	-0.125016	0.602184	-1.72158	0.912921	0.864078	0.149195	1.70541	-1.93086	0.326227	0.798946	1.31618	-0.263831	0.725203	-1.1029
17	39591380	-0.125016	0.602184	-1.72158	0.912921	0.864078	0.149195	1.70541	-1.93086	0.326227	0.798946	1.31618	-0.263831	0.725203	-1.1029
17	39599926	-0.125016	0.602184	-1.72158	0.912921	0.864078	0.149195	1.70541	-1.93086	0.326227	0.798946	1.31618	-0.263831	0.725203	-1.1029
17	39608863	-0.125016	0.602184	-1.72158	0.912921	0.864078	0.149195	1.70541	-1.93086	0.326227	0.798946	1.31618	-0.263831	0.725203	-1.1029
17	39610910	-0.125016	0.602184	-1.72158	0.912921	0.864078	0.149195	1.70541	-1.93086	0.326227	0.798946	1.31618	-0.263831	0.725203	-1.1029
17	39615141	-0.125016	0.602184	-1.99672	0.912921	0.36861	0.149195	1.70541	-1.93086	0.326227	0.562106	1.31618	-0.503918	0.544546	-1.26478
17	39616430	-0.125016	0.602184	-1.99672	0.912921	0.36861	0.149195	1.70541	-1.93086	0.326227	0.562106	1.31618	-0.503918	0.544546	-1.26478
17	39620034	-0.125016	0.602184	-1.99672	0.912921	0.36861	0.149195	1.70541	-1.93086	0.326227	0.562106	1.31618	-0.503918	0.544546	-1.26478
17	39625032	-0.125016	0.602184	-1.99672	0.912921	0.36861	0.149195	1.70541	-1.93086	0.326227	0.562106	1.31618	-0.503918	0.544546	-1.26478
17	39633680	-0.125016	0.602184	-1.99672	0.912921	0.36861	0.149195	1.70541	-1.93086	0.326227	0.562106	1.31618	-0.503918	0.544546	-1.26478
17	39637244	-0.125016	0.602184	-1.99672	0.912921	0.36861	0.149195	1.70541	-1.93086	0.326227	0.562106	1.31618	-0.503918	0.544546	-1.26478
17	39638548	-0.125016	0.602184	-1.99672	0.912921	0.36861	0.149195	1.70541	-1.93086	0.326227	0.562106	1.31618	-0.503918	0.544546	-1.26478
17	39641073	-0.125016	0.602184	-1.99672	0.912921	0.36861	0.149195	1.70541	-1.93086	0.326227	0.562106	1.31618	-0.503918	0.544546	-1.26478
17	39650010	-0.125016	0.602184	-1.99672	0.912921	0.36861	0.149195	1.70541	-1.93086	0.326227	0.562106	1.31618	-0.503918	0.544546	-1.26478
17	39650942	-0.125016	0.602184	-1.99672	0.912921	0.36861	0.149195	1.70541	-1.93086	0.326227	0.562106	1.31618	-0.503918	0.544546	-1.26478
17	39660741	-0.125016	0.602184	-1.99672	0.912921	0.36861	0.149195	1.70541	-1.93086	0.326227	0.562106	1.31618	-0.503918	0.544546	-1.26478
17	39666529	-0.125016	0.322011	-2.27526	0.912921	0.171694	0.309467	1.41464	-1.93086	0.0818928	0.562106	1.31618	-1.22668	0.725203	-1.58622
17	39670098	-0.125016	0.322011	-2.27526	0.912921	0.171694	0.309467	1.41464	-1.93086	0.0818928	0.562106	1.31618	-1.22668	0.725203	-1.58622
17	39671724	-0.125016	0.322011	-2.27526	0.912921	0.171694	0.309467	1.41464	-1.93086	0.0818928	0.562106	1.31618	-1.22668	0.725203	-1.58622
17	39674540	-0.125016	0.322011	-2.27526	0.912921	0.171694	0.309467	1.41464	-1.93086	0.0818928	0.562106	1.31618	-1.22668	0.725203	-1.58622
17	39706586	-0.125016	0.322011	-2.27526	0.912921	0.171694	0.309467	1.41464	-1.93086	0.0818928	0.562106	1.31618	-1.22668	0.725203	-1.58622
17	39707898	-0.125016	0.322011	-2.27526	0.912921	0.171694	0.309467	1.41464	-1.93086	0.0818928	0.562106	1.31618	-1.22668	0.725203	-1.58622
17	39736083	-0.125016	0.130984	-2.27526	0.912921	0.139933	0.309467	1.41464	-1.93086	0.0818928	0.406007	1.31618	-0.986593	0.725203	-1.74579
17	39748040	-0.125016	0.130984	-2.27526	0.912921	0.139933	0.309467	1.41464	-1.93086	0.0818928	0.406007	1.31618	-0.986593	0.725203	-1.74579
17	39804000	-0.125016	0.130984	-2.27526	0.912921	0.139933	0.309467	1.41464	-1.93086	0.0818928	0.406007	1.31618	-0.986593	0.725203	-1.74579
17	39838104	-0.125016	0.130984	-2.27526	0.912921	0.139933	0.309467	1.41464	-1.93086	0.0818928	0.406007	1.31618	-0.986593	0.725203	-1.74579
17	39863901	-0.125016	0.130984	-2.27526	0.912921	0.139933	0.309467	1.41464	-1.93086	0.0818928	0.406007	1.31618	-0.986593	0.725203	-1.74579
17	39867969	-0.125016	0.130984	-2.27526	0.912921	0.139933	0.309467	1.41464	-1.93086	0.0818928	0.406007	1.31618	-0.986593	0.725203	-1.74579
17	39879428	-0.125016	0.130984	-2.27526	0.912921	0.139933	0.309467	1.41464	-1.93086	0.0818928	0.406007	1.31618	-0.986593	0.725203	-1.74579
17	39883672	-0.125016	0.130984	-2.27526	0.912921	0.139933	0.309467	1.41464	-1.93086	0.0818928	0.406007	1.31618	-0.986593	0.725203	-1.74579
17	39902271	-0.125016	-0.187395	-2.27526	0.912921	0.171694	0.149195	1.12538	-1.93086	0.0818928	0.330649	1.31618	-1.22668	0.725203	-1.58622
17	39920257	-0.125016	-0.187395	-2.27526	0.912921	0.171694	0.149195	1.12538	-1.93086	0.0818928	0.330649	1.31618	-1.22668	0.725203	-1.58622
17	39922033	-0.125016	-0.187395	-2.27526	0.912921	0.171694	0.149195	1.12538	-1.93086	0.0818928	0.330649	1.31618	-1.22668	0.725203	-1.58622
17	39946405	-0.520149	-0.149189	-1.99672	0.912921	0.00653752	0.149195	1.41464	-1.65051	0.573541	-0.213005	1.31618	-1.22668	0.544546	-1.58622
17	39966168	-0.520149	-0.149189	-1.99672	0.912921	0.00653752	0.149195	1.41464	-1.65051	0.573541	-0.213005	1.31618	-1.22668	0.544546	-1.58622
17	39980900	-0.520149	-0.149189	-1.99672	0.912921	0.00653752	0.149195	1.41464	-1.65051	0.573541	-0.213005	1.31618	-1.22668	0.544546	-1.58622
17	39987130	-0.520149	-0.149189	-1.99672	0.912921	0.00653752	0.149195	1.41464	-1.65051	0.573541	-0.213005	1.31618	-1.22668	0.544546	-1.58622
17	39993771	-0.520149	-0.149189	-1.99672	0.912921	0.00653752	0.149195	1.41464	-1.65051	0.573541	-0.213005	1.31618	-1.22668	0.544546	-1.58622
17	40015211	-0.520149	-0.149189	-1.99672	0.912921	0.00653752	0.149195	1.41464	-1.65051	0.573541	-0.213005	1.31618	-1.22668	0.544546	-1.58622
17	40041676	-0.520149	-0.149189	-1.99672	0.912921	0.00653752	0.149195	1.41464	-1.65051	0.573541	-0.213005	1.31618	-1.22668	0.544546	-1.58622
17	40065774	-0.520149	-0.149189	-1.99672	0.912921	0.00653752	0.149195	1.41464	-1.65051	0.573541	-0.213005	1.31618	-1.22668	0.544546	-1.58622
17	40125864	-0.520149	-0.149189	-1.99672	0.912921	0.00653752	0.149195	1.41464	-1.65051	0.573541	-0.213005	1.31618	-1.22668	0.544546	-1.58622
17	40150579	-0.520149	-0.149189	-1.99672	0.912921	0.00653752	0.149195	1.41464	-1.65051	0.573541	-0.213005	1.31618	-1.22668	0.544546	-1.58622
17	40205066	-0.520149	-0.149189	-1.99672	0.912921	0.00653752	0.149195	1.41464	-1.65051	0.573541	-0.213005	1.31618	-1.22668	0.544546	-1.58622
17	40219433	-0.520149	-0.149189	-1.99672	0.912921	0.00653752	0.149195	1.41464	-1.65051	0.573541	-0.213005	1.31618	-1.22668	0.544546	-1.58622
17	40239619	-0.520149	-0.034573	-1.85745	1.19344	0.171694	0.149195	1.41464	-1.65051	0.326227	-0.288364	1.7222	-1.46677	0.363888	-1.58622
17	40257163	-0.520149	-0.034573	-1.85745	1.19344	0.171694	0.149195	1.41464	-1.65051	0.326227	-0.288364	1.7222	-1.46677	0.363888	-1.58622
17	40274873	-0.520149	-0.034573	-1.85745	1.19344	0.171694	0.149195	1.41464	-1.65051	0.326227	-0.288364	1.7222	-1.46677	0.363888	-1.58622
17	40290552	-0.520149	-0.034573	-1.85745	1.19344	0.171694	0.149195	1.41464	-1.65051	0.326227	-0.288364	1.7222	-1.46677	0.363888	-1.58622
17	40318734	-0.520149	-0.034573	-1.85745	1.19344	0.171694	0.149195	1.41464	-1.65051	0.326227	-0.288364	1.7222	-1.46677	0.363888	-1.58622
17	40356360	-0.520149	-0.034573	-1.85745	1.19344	0.171694	0.149195	1.41464	-1.65051	0.326227	-0.288364	1.7222	-1.46677	0.363888	-1.58622
17	40375881	-0.520149	-0.034573	-1.85745	1.19344	0.171694	0.149195	1.41464	-1.65051	0.326227	-0.288364	1.7222	-1.46677	0.363888	-1.58622
17	40394090	-0.520149	-0.2256	-1.85745	1.19344	0.305089	0.630012	1.12538	-1.65051	0.326227	-0.288364	1.92402	-1.46677	0.363888	-1.58622
17	40398973	-0.520149	-0.2256	-1.85745	1.19344	0.305089	0.630012	1.12538	-1.65051	0.326227	-0.288364	1.92402	-1.46677	0.363888	-1.58622
17	40461674	-0.520149	-0.2256	-1.85745	1.19344	0.305089	0.630012	1.12538	-1.65051	0.326227	-0.288364	1.92402	-1.46677	0.363888	-1.58622
17	40494902	-0.520149	-0.2256	-1.85745	1.19344	0.305089	0.630012	1.12538	-1.65051	0.326227	-0.288364	1.92402	-1.46677	0.363888	-1.58622
17	40550611	-0.520149	-0.2256	-1.85745	1.19344	0.305089	0.630012	1.12538	-1.65051	0.326227	-0.288364	1.92402	-1.46677	0.363888	-1.58622
17	40552794	-0.520149	-0.2256	-1.85745	1.19344	0.305089	0.630012	1.12538	-1.65051	0.326227	-0.288364	1.92402	-1.46677	0.363888	-1.58622
17	40566240	-0.520149	-0.2256	-1.85745	1.19344	0.305089	0.630012	1.12538	-1.65051	0.326227	-0.288364	1.92402	-1.46677	0.363888	-1.58622
17	40577580	-0.520149	-0.2256	-1.85745	1.19344	0.305089	0.630012	1.12538	-1.65051	0.326227	-0.288364	1.92402	-1.46677	0.363888	-1.58622
17	40582296	-0.520149	-0.2256	-1.85745	1.19344	0.305089	0.630012	1.12538	-1.65051	0.326227	-0.288364	1.92402	-1.46677	0.363888	-1.58622
17	40609405	-0.520149	-0.2256	-1.85745	1.19344	0.305089	0.630012	1.12538	-1.65051	0.326227	-0.288364	1.92402	-1.46677	0.363888	-1.58622
17	40656043	-0.520149	-0.2256	-1.85745	1.19344	0.305089	0.630012	1.12538	-1.65051	0.326227	-0.288364	1.92402	-1.46677	0.363888	-1.58622
17	40723101	-0.520149	-0.2256	-1.85745	1.19344	0.305089	0.630012	1.12538	-1.65051	0.326227	-0.288364	1.92402	-1.46677	0.363888	-1.58622
17	40772397	-0.520149	-0.2256	-1.85745	1.19344	0.305089	0.630012	1.12538	-1.65051	0.326227	-0.288364	1.92402	-1.46677	0.363888	-1.58622
17	40782083	-0.520149	-0.2256	-1.85745	1.19344	0.305089	0.630012	1.12538	-1.65051	0.326227	-0.288364	1.92402	-1.46677	0.363888	-1.58622
17	40805844	-0.520149	-0.2256	-1.85745	1.19344	0.305089	0.630012	1.12538	-1.65051	0.326227	-0.288364	1.92402	-1.46677	0.363888	-1.58622
17	40822678	-0.520149	-0.2256	-1.85745	1.19344	0.305089	0.630012	1.12538	-1.65051	0.326227	-0.288364	1.92402	-1.46677	0.363888	-1.58622
17	40842762	-0.520149	-0.2256	-1.85745	1.19344	0.305089	0.630012	1.12538	-1.65051	0.326227	-0.288364	1.92402	-1.46677	0.363888	-1.58622
17	40871006	-0.520149	-0.2256	-1.85745	1.19344	0.305089	0.630012	1.12538	-1.65051	0.326227	-0.288364	1.92402	-1.46677	0.363888	-1.58622
17	40930095	-0.520149	-0.2256	-1.85745	1.19344	0.305089	0.630012	1.12538	-1.65051	0.326227	-0.288364	1.92402	-1.46677	0.363888	-1.58622
17	40983813	-0.520149	-0.2256	-1.99672	1.19344	0.171694	0.790284	1.12538	-1.65051	0.326227	-0.75666	1.92402	-1.22668	0.363888	-1.58622
17	40996563	-0.520149	-0.2256	-1.99672	1.19344	0.171694	0.790284	1.12538	-1.65051	0.326227	-0.75666	1.92402	-1.22668	0.363888	-1.58622
17	41046440	-0.520149	-0.2256	-1.99672	1.19344	0.171694	0.790284	1.12538	-1.65051	0.326227	-0.75666	1.92402	-1.22668	0.363888	-1.58622
17	41056245	-0.520149	-0.2256	-1.99672	1.19344	0.171694	0.790284	1.12538	-1.65051	0.326227	-0.75666	1.92402	-1.22668	0.363888	-1.58622
17	41059795	-0.520149	-0.2256	-1.99672	1.19344	0.171694	0.790284	1.12538	-1.65051	0.326227	-0.75666	1.92402	-1.22668	0.363888	-1.58622
17	41063466	-0.520149	-0.2256	-1.99672	1.19344	0.171694	0.790284	1.12538	-1.65051	0.326227	-0.75666	1.92402	-1.22668	0.363888	-1.58622
17	41085683	-0.520149	-0.2256	-1.99672	1.19344	0.171694	0.790284	1.12538	-1.65051	0.326227	-0.75666	1.92402	-1.22668	0.363888	-1.58622
17	41098108	-0.520149	-0.2256	-1.99672	1.19344	0.171694	0.790284	1.12538	-1.65051	0.326227	-0.75666	1.92402	-1.22668	0.363888	-1.58622
17	41127448	-0.520149	-0.2256	-1.99672	1.19344	0.171694	0.790284	1.12538	-1.65051	0.326227	-0.75666	1.92402	-1.22668	0.363888	-1.58622
17	41158533	-0.520149	-0.2256	-1.99672	1.19344	0.171694	0.790284	1.12538	-1.65051	0.326227	-0.75666	1.92402	-1.22668	0.363888	-1.58622
17	41188342	-0.520149	-0.2256	-1.99672	1.19344	0.171694	0.790284	1.12538	-1.65051	0.326227	-0.75666	1.92402	-1.22668	0.363888	-1.58622
17	41191129	-0.520149	-0.2256	-1.99672	1.19344	0.171694	0.790284	1.12538	-1.65051	0.326227	-0.75666	1.92402	-1.22668	0.363888	-1.58622
17	41221596	-0.520149	-0.582184	-2.13599	0.912921	0.139933	0.950556	1.12538	-1.65051	0.326227	-0.988117	1.92402	-0.986593	0.363888	-1.42434
17	41234304	-0.520149	-0.582184	-2.13599	0.912921	0.139933	0.950556	1.12538	-1.65051	0.326227	-0.988117	1.92402	-0.986593	0.363888	-1.42434
17	41234470	-0.520149	-0.582184	-2.13599	0.912921	0.139933	0.950556	1.12538	-1.65051	0.326227	-0.988117	1.92402	-0.986593	0.363888	-1.42434
17	41244000	-0.520149	-0.582184	-2.13599	0.912921	0.139933	0.950556	1.12538	-1.65051	0.326227	-0.988117	1.92402	-0.986593	0.363888	-1.42434
17	41245237	-0.520149	-0.582184	-2.13599	0.912921	0.139933	0.950556	1.12538	-1.65051	0.326227	-0.988117	1.92402	-0.986593	0.363888	-1.42434
17	41251931	-0.520149	-0.582184	-2.13599	0.912921	0.139933	0.950556	1.12538	-1.65051	0.326227	-0.988117	1.92402	-0.986593	0.363888	-1.42434
17	41428061	-0.520149	-0.582184	-2.13599	0.912921	0.139933	0.950556	1.12538	-1.65051	0.326227	-0.988117	1.92402	-0.986593	0.363888	-1.42434
17	41433660	-0.520149	-0.582184	-2.13599	0.912921	0.139933	0.950556	1.12538	-1.65051	0.326227	-0.988117	1.92402	-0.986593	0.363888	-1.42434
17	41445145	-0.520149	-0.582184	-2.13599	0.912921	0.139933	0.950556	1.12538	-1.65051	0.326227	-0.988117	1.92402	-0.986593	0.363888	-1.42434
17	41462229	-0.520149	-0.582184	-2.13599	0.912921	0.139933	0.950556	1.12538	-1.65051	0.326227	-0.988117	1.92402	-0.986593	0.363888	-1.42434
17	41470683	-0.520149	-0.582184	-2.13599	0.912921	0.139933	0.950556	1.12538	-1.65051	0.326227	-0.988117	1.92402	-0.986593	0.363888	-1.42434
17	41487103	-0.520149	-0.582184	-2.13599	0.912921	0.139933	0.950556	1.12538	-1.65051	0.326227	-0.988117	1.92402	-0.986593	0.363888	-1.42434
17	41501295	-0.520149	-0.582184	-2.13599	0.912921	0.139933	0.950556	1.12538	-1.65051	0.326227	-0.988117	1.92402	-0.986593	0.363888	-1.42434
17	41516675	-0.520149	-0.582184	-2.13599	0.912921	0.139933	0.950556	1.12538	-1.65051	0.326227	-0.988117	1.92402	-0.986593	0.363888	-1.42434
17	41521666	-0.520149	-0.582184	-2.13599	0.912921	0.139933	0.950556	1.12538	-1.65051	0.326227	-0.988117	1.92402	-0.986593	0.363888	-1.42434
17	41569025	-0.520149	-0.582184	-2.13599	0.912921	0.139933	0.950556	1.12538	-1.65051	0.326227	-0.988117	1.92402	-0.986593	0.363888	-1.42434
17	41645244	-0.520149	-0.582184	-2.13599	0.912921	0.139933	0.950556	1.12538	-1.65051	0.326227	-0.988117	1.92402	-0.986593	0.363888	-1.42434
17	41655200	-0.520149	-0.582184	-2.13599	0.912921	0.139933	0.950556	1.12538	-1.65051	0.326227	-0.988117	1.92402	-0.986593	0.363888	-1.42434
17	41660081	-0.520149	-0.582184	-2.13599	0.912921	0.139933	0.950556	1.12538	-1.65051	0.326227	-0.988117	1.92402	-0.986593	0.363888	-1.42434
17	41673329	-0.520149	-0.582184	-2.13599	0.912921	0.139933	0.950556	1.12538	-1.65051	0.326227	-0.988117	1.92402	-0.986593	0.363888	-1.42434
17	41673990	-0.520149	-0.582184	-2.13599	0.912921	0.139933	0.950556	1.12538	-1.65051	0.326227	-0.988117	1.92402	-0.986593	0.363888	-1.42434
17	41687610	-0.520149	-0.582184	-2.13599	0.912921	0.139933	0.950556	1.12538	-1.65051	0.326227	-0.988117	1.92402	-0.986593	0.363888	-1.42434
17	41692606	-0.520149	-0.582184	-2.13599	0.912921	0.139933	0.950556	1.12538	-1.65051	0.326227	-0.988117	1.92402	-0.986593	0.363888	-1.42434
17	41693395	-0.520149	-0.582184	-2.13599	0.912921	0.139933	0.950556	1.12538	-1.65051	0.326227	-0.988117	1.92402	-0.986593	0.363888	-1.42434
17	41693608	-0.520149	-0.582184	-2.13599	0.912921	0.139933	0.950556	1.12538	-1.65051	0.326227	-0.988117	1.92402	-0.986593	0.363888	-1.42434
17	41699963	-0.520149	-0.582184	-2.13599	0.912921	0.139933	0.950556	1.12538	-1.65051	0.326227	-0.988117	1.92402	-0.986593	0.363888	-1.42434
17	41703554	-0.520149	-0.582184	-2.13599	0.912921	0.139933	0.950556	1.12538	-1.65051	0.326227	-0.988117	1.92402	-0.986593	0.363888	-1.42434
17	41729227	-0.520149	-0.582184	-2.13599	0.912921	0.139933	0.950556	1.12538	-1.65051	0.326227	-0.988117	1.92402	-0.986593	0.363888	-1.42434
17	41729299	-0.520149	-0.582184	-2.13599	0.912921	0.139933	0.950556	1.12538	-1.65051	0.326227	-0.988117	1.92402	-0.986593	0.363888	-1.42434
17	41735120	-0.520149	-0.582184	-2.13599	0.912921	0.139933	0.950556	1.12538	-1.65051	0.326227	-0.988117	1.92402	-0.986593	0.363888	-1.42434
17	41735347	-0.520149	-0.582184	-2.13599	0.912921	0.139933	0.950556	1.12538	-1.65051	0.326227	-0.988117	1.92402	-0.986593	0.363888	-1.42434
17	41742501	-0.520149	-0.582184	-2.13599	0.912921	0.139933	0.950556	1.12538	-1.65051	0.326227	-0.988117	1.92402	-0.986593	0.363888	-1.42434
17	41748451	-0.520149	-0.582184	-2.13599	0.912921	0.139933	0.950556	1.12538	-1.65051	0.326227	-0.988117	1.92402	-0.986593	0.363888	-1.42434
17	41753789	-0.520149	-0.582184	-2.13599	0.912921	0.139933	0.950556	1.12538	-1.65051	0.326227	-0.988117	1.92402	-0.986593	0.363888	-1.42434
17	41760392	-0.520149	-0.582184	-2.13599	0.912921	0.139933	0.950556	1.12538	-1.65051	0.326227	-0.988117	1.92402	-0.986593	0.363888	-1.42434
17	41767975	-0.520149	-0.582184	-2.13599	0.912921	0.139933	0.950556	1.12538	-1.65051	0.326227	-0.988117	1.92402	-0.986593	0.363888	-1.42434
17	41771591	-0.520149	-0.989708	-2.13599	0.632404	0.0764112	1.1086	1.12538	-1.65051	0.326227	-0.912759	1.7222	-0.744005	0.363888	-0.621881
17	41772005	-0.520149	-0.989708	-2.13599	0.632404	0.0764112	1.1086	1.12538	-1.65051	0.326227	-0.912759	1.7222	-0.744005	0.363888	-0.621881
17	41773814	-0.520149	-0.989708	-2.13599	0.632404	0.0764112	1.1086	1.12538	-1.65051	0.326227	-0.912759	1.7222	-0.744005	0.363888	-0.621881
17	41803893	-0.520149	-0.989708	-2.13599	0.632404	0.0764112	1.1086	1.12538	-1.65051	0.326227	-0.912759	1.7222	-0.744005	0.363888	-0.621881
17	41805259	-0.520149	-0.989708	-2.13599	0.632404	0.0764112	1.1086	1.12538	-1.65051	0.326227	-0.912759	1.7222	-0.744005	0.363888	-0.621881
17	41807331	-0.520149	-0.989708	-2.13599	0.632404	0.0764112	1.1086	1.12538	-1.65051	0.326227	-0.912759	1.7222	-0.744005	0.363888	-0.621881
17	41835215	-0.520149	-0.989708	-2.13599	0.632404	0.0764112	1.1086	1.12538	-1.65051	0.326227	-0.912759	1.7222	-0.744005	0.363888	-0.621881
17	41840802	-0.520149	-0.989708	-2.13599	0.632404	0.0764112	1.1086	1.12538	-1.65051	0.326227	-0.912759	1.7222	-0.744005	0.363888	-0.621881
17	41881450	-0.520149	-0.989708	-2.13599	0.632404	0.0764112	1.1086	1.12538	-1.65051	0.326227	-0.912759	1.7222	-0.744005	0.363888	-0.621881
17	41885771	-0.520149	-0.989708	-2.13599	0.632404	0.0764112	1.1086	1.12538	-1.65051	0.326227	-0.912759	1.7222	-0.744005	0.363888	-0.621881
17	41923188	-0.520149	-0.989708	-2.13599	0.632404	0.0764112	1.1086	1.12538	-1.65051	0.326227	-0.912759	1.7222	-0.744005	0.363888	-0.621881
17	41931375	-0.520149	-0.989708	-2.13599	0.632404	0.0764112	1.1086	1.12538	-1.65051	0.326227	-0.912759	1.7222	-0.744005	0.363888	-0.621881
17	41946180	-0.520149	-0.989708	-2.13599	0.632404	0.0764112	1.1086	1.12538	-1.65051	0.326227	-0.912759	1.7222	-0.744005	0.363888	-0.621881
17	41960343	-0.520149	-0.989708	-2.13599	0.632404	0.0764112	1.1086	1.12538	-1.65051	0.326227	-0.912759	1.7222	-0.744005	0.363888	-0.621881
17	41961391	-0.520149	-0.989708	-2.13599	0.632404	0.0764112	1.1086	1.12538	-1.65051	0.326227	-0.912759	1.7222	-0.744005	0.363888	-0.621881
17	41969301	-0.520149	-0.989708	-2.13599	0.632404	0.0764112	1.1086	1.12538	-1.65051	0.326227	-0.912759	1.7222	-0.744005	0.363888	-0.621881
17	41988992	-0.520149	-0.862357	-2.41453	0.632404	0.36861	0.790284	0.836125	-1.37017	-0.165421	-0.681302	1.92402	-0.744005	0.00531069	-0.621881
17	42005741	-0.520149	-0.862357	-2.41453	0.632404	0.36861	0.790284	0.836125	-1.37017	-0.165421	-0.681302	1.92402	-0.744005	0.00531069	-0.621881
17	42011695	-0.520149	-0.862357	-2.41453	0.632404	0.36861	0.790284	0.836125	-1.37017	-0.165421	-0.681302	1.92402	-0.744005	0.00531069	-0.621881
17	42012926	-0.520149	-0.862357	-2.41453	0.632404	0.36861	0.790284	0.836125	-1.37017	-0.165421	-0.681302	1.92402	-0.744005	0.00531069	-0.621881
17	42019494	-0.520149	-0.862357	-2.41453	0.632404	0.36861	0.790284	0.836125	-1.37017	-0.165421	-0.681302	1.92402	-0.744005	0.00531069	-0.621881
17	42065925	-0.520149	-0.862357	-2.41453	0.632404	0.36861	0.790284	0.836125	-1.37017	-0.165421	-0.681302	1.92402	-0.744005	0.00531069	-0.621881
17	42091213	-0.520149	-0.862357	-2.41453	0.632404	0.36861	0.790284	0.836125	-1.37017	-0.165421	-0.681302	1.92402	-0.744005	0.00531069	-0.621881
17	42107709	-0.520149	-0.862357	-2.41453	0.632404	0.36861	0.790284	0.836125	-1.37017	-0.165421	-0.681302	1.92402	-0.744005	0.00531069	-0.621881
17	42152103	-0.520149	-0.862357	-2.41453	0.632404	0.36861	0.790284	0.836125	-1.37017	-0.165421	-0.681302	1.92402	-0.744005	0.00531069	-0.621881
17	42182028	-0.520149	-0.862357	-2.41453	0.632404	0.36861	0.790284	0.836125	-1.37017	-0.165421	-0.681302	1.92402	-0.744005	0.00531069	-0.621881
17	42201478	-0.520149	-0.862357	-2.41453	0.632404	0.36861	0.790284	0.836125	-1.37017	-0.165421	-0.681302	1.92402	-0.744005	0.00531069	-0.621881
17	42256430	-0.520149	-0.862357	-2.41453	0.632404	0.36861	0.790284	0.836125	-1.37017	-0.165421	-0.681302	1.92402	-0.744005	0.00531069	-0.621881
17	42266218	-0.520149	-0.862357	-2.41453	0.632404	0.36861	0.790284	0.836125	-1.37017	-0.165421	-0.681302	1.92402	-0.744005	0.00531069	-0.621881
17	42272586	-0.520149	-0.862357	-2.41453	0.632404	0.36861	0.790284	0.836125	-1.37017	-0.165421	-0.681302	1.92402	-0.744005	0.00531069	-0.621881
17	42283037	-0.520149	-0.862357	-2.41453	0.632404	0.36861	0.790284	0.836125	-1.37017	-0.165421	-0.681302	1.92402	-0.744005	0.00531069	-0.621881
17	42327493	-0.520149	-0.862357	-2.41453	0.632404	0.36861	0.790284	0.836125	-1.37017	-0.165421	-0.681302	1.92402	-0.744005	0.00531069	-0.621881
17	42337976	-0.520149	-0.862357	-2.41453	0.632404	0.36861	0.790284	0.836125	-1.37017	-0.165421	-0.681302	1.92402	-0.744005	0.00531069	-0.621881
17	42354657	-0.520149	-1.14253	-2.68967	0.632404	0.235215	0.790284	0.546868	-1.65051	-0.65707	-0.912759	1.92402	-0.744005	-0.175347	-0.943329
17	42361360	-0.520149	-1.14253	-2.68967	0.632404	0.235215	0.790284	0.546868	-1.65051	-0.65707	-0.912759	1.92402	-0.744005	-0.175347	-0.943329
17	42393494	-0.520149	-1.14253	-2.68967	0.632404	0.235215	0.790284	0.546868	-1.65051	-0.65707	-0.912759	1.92402	-0.744005	-0.175347	-0.943329
17	42398052	-0.520149	-1.14253	-2.68967	0.632404	0.235215	0.790284	0.546868	-1.65051	-0.65707	-0.912759	1.92402	-0.744005	-0.175347	-0.943329
17	42413481	-0.520149	-1.14253	-2.68967	0.632404	0.235215	0.790284	0.546868	-1.65051	-0.65707	-0.912759	1.92402	-0.744005	-0.175347	-0.943329
17	42423665	-0.520149	-1.14253	-2.68967	0.632404	0.235215	0.790284	0.546868	-1.65051	-0.65707	-0.912759	1.92402	-0.744005	-0.175347	-0.943329
17	42437682	0.272414	-0.747741	-2.68967	0.632404	0.203454	0.950556	0.546868	-1.65051	-0.904384	-0.525203	1.92402	-0.503918	0.363888	-0.943329
17	42442344	0.272414	-0.747741	-2.68967	0.632404	0.203454	0.950556	0.546868	-1.65051	-0.904384	-0.525203	1.92402	-0.503918	0.363888	-0.943329
17	42494185	0.272414	-0.747741	-2.68967	0.632404	0.203454	0.950556	0.546868	-1.65051	-0.904384	-0.525203	1.92402	-0.503918	0.363888	-0.943329
17	42555485	0.272414	-0.747741	-2.68967	0.632404	0.203454	0.950556	0.546868	-1.65051	-0.904384	-0.525203	1.92402	-0.503918	0.363888	-0.943329
17	42570346	0.272414	-0.747741	-2.68967	0.632404	0.203454	0.950556	0.546868	-1.65051	-0.904384	-0.525203	1.92402	-0.503918	0.363888	-0.943329
17	42624404	0.272414	-0.747741	-2.68967	0.632404	0.203454	0.950556	0.546868	-1.65051	-0.904384	-0.525203	1.92402	-0.503918	0.363888	-0.943329
17	42625886	0.272414	-0.747741	-2.68967	0.632404	0.203454	0.950556	0.546868	-1.65051	-0.904384	-0.525203	1.92402	-0.503918	0.363888	-0.943329
17	42629737	0.272414	-0.747741	-2.68967	0.632404	0.203454	0.950556	0.546868	-1.65051	-0.904384	-0.525203	1.92402	-0.503918	0.363888	-0.943329
17	42637054	0.272414	-0.747741	-2.68967	0.632404	0.203454	0.950556	0.546868	-1.65051	-0.904384	-0.525203	1.92402	-0.503918	0.363888	-0.943329
17	42637488	0.272414	-0.747741	-2.68967	0.632404	0.203454	0.950556	0.546868	-1.65051	-0.904384	-0.525203	1.92402	-0.503918	0.363888	-0.943329
17	42649782	0.272414	-0.747741	-2.68967	0.632404	0.203454	0.950556	0.546868	-1.65051	-0.904384	-0.525203	1.92402	-0.503918	0.363888	-0.943329
17	42660192	0.272414	-0.747741	-2.68967	0.632404	0.203454	0.950556	0.546868	-1.65051	-0.904384	-0.525203	1.92402	-0.503918	0.363888	-0.943329
17	42667201	0.272414	-0.747741	-2.68967	0.632404	0.203454	0.950556	0.546868	-1.65051	-0.904384	-0.525203	1.92402	-0.503918	0.363888	-0.943329
17	42672190	0.272414	-0.747741	-2.68967	0.632404	0.203454	0.950556	0.546868	-1.65051	-0.904384	-0.525203	1.92402	-0.503918	0.363888	-0.943329
17	42674912	0.272414	-0.747741	-2.68967	0.632404	0.203454	0.950556	0.546868	-1.65051	-0.904384	-0.525203	1.92402	-0.503918	0.363888	-0.943329
17	42694679	0.272414	-0.747741	-2.68967	0.632404	0.203454	0.950556	0.546868	-1.65051	-0.904384	-0.525203	1.92402	-0.503918	0.363888	-0.943329
17	42697809	0.272414	-0.747741	-2.68967	0.632404	0.203454	0.950556	0.546868	-1.65051	-0.904384	-0.525203	1.92402	-0.503918	0.363888	-0.943329
17	42699015	0.272414	-0.747741	-2.68967	0.632404	0.203454	0.950556	0.546868	-1.65051	-0.904384	-0.525203	1.92402	-0.503918	0.363888	-0.943329
17	42754777	0.272414	-0.747741	-2.68967	0.632404	0.203454	0.950556	0.546868	-1.65051	-0.904384	-0.525203	1.92402	-0.503918	0.363888	-0.943329
17	42775217	0.272414	-0.747741	-2.68967	0.632404	0.203454	0.950556	0.546868	-1.65051	-0.904384	-0.525203	1.92402	-0.503918	0.363888	-0.943329
17	42848094	0.272414	-0.747741	-2.68967	0.632404	0.203454	0.950556	0.546868	-1.65051	-0.904384	-0.525203	1.92402	-0.503918	0.363888	-0.943329
17	42854208	0.272414	-0.747741	-2.68967	0.632404	0.203454	0.950556	0.546868	-1.65051	-0.904384	-0.525203	1.92402	-0.503918	0.363888	-0.943329
17	42860326	0.272414	-0.747741	-2.68967	0.632404	0.203454	0.950556	0.546868	-1.65051	-0.904384	-0.525203	1.92402	-0.503918	0.363888	-0.943329
17	42885466	0.272414	-0.429362	-2.68967	0.632404	0.273328	1.1086	0.836125	-1.65051	-0.904384	-0.213005	1.7222	-0.744005	0.363888	-0.943329
17	42892795	0.272414	-0.429362	-2.68967	0.632404	0.273328	1.1086	0.836125	-1.65051	-0.904384	-0.213005	1.7222	-0.744005	0.363888	-0.943329
17	42927965	0.272414	-0.429362	-2.68967	0.632404	0.273328	1.1086	0.836125	-1.65051	-0.904384	-0.213005	1.7222	-0.744005	0.363888	-0.943329
17	42932244	0.272414	-0.429362	-2.68967	0.632404	0.273328	1.1086	0.836125	-1.65051	-0.904384	-0.213005	1.7222	-0.744005	0.363888	-0.943329
17	42939337	0.272414	-0.429362	-2.68967	0.632404	0.273328	1.1086	0.836125	-1.65051	-0.904384	-0.213005	1.7222	-0.744005	0.363888	-0.943329
17	42955589	0.272414	-0.429362	-2.68967	0.632404	0.273328	1.1086	0.836125	-1.65051	-0.904384	-0.213005	1.7222	-0.744005	0.363888	-0.943329
17	42968342	0.272414	-0.429362	-2.68967	0.632404	0.273328	1.1086	0.836125	-1.65051	-0.904384	-0.213005	1.7222	-0.744005	0.363888	-0.943329
17	42981499	0.272414	-0.429362	-2.68967	0.632404	0.273328	1.1086	0.836125	-1.65051	-0.904384	-0.213005	1.7222	-0.744005	0.363888	-0.943329
17	42981654	0.272414	-0.429362	-2.68967	0.632404	0.273328	1.1086	0.836125	-1.65051	-0.904384	-0.213005	1.7222	-0.744005	0.363888	-0.943329
17	42989088	0.272414	-0.429362	-2.68967	0.632404	0.273328	1.1086	0.836125	-1.65051	-0.904384	-0.213005	1.7222	-0.744005	0.363888	-0.943329
17	42993118	0.272414	-0.429362	-2.68967	0.632404	0.273328	1.1086	0.836125	-1.65051	-0.904384	-0.213005	1.7222	-0.744005	0.363888	-0.943329
17	43009797	0.272414	-0.429362	-2.68967	0.632404	0.273328	1.1086	0.836125	-1.65051	-0.904384	-0.213005	1.7222	-0.744005	0.363888	-0.943329
17	43014884	0.272414	-0.429362	-2.68967	0.632404	0.273328	1.1086	0.836125	-1.65051	-0.904384	-0.213005	1.7222	-0.744005	0.363888	-0.943329
17	43030679	0.272414	-0.429362	-2.68967	0.632404	0.273328	1.1086	0.836125	-1.65051	-0.904384	-0.213005	1.7222	-0.744005	0.363888	-0.943329
17	43033225	0.272414	-0.429362	-2.68967	0.632404	0.273328	1.1086	0.836125	-1.65051	-0.904384	-0.213005	1.7222	-0.744005	0.363888	-0.943329
17	43035377	0.272414	-0.429362	-2.68967	0.632404	0.273328	1.1086	0.836125	-1.65051	-0.904384	-0.213005	1.7222	-0.744005	0.363888	-0.943329
17	43038209	0.272414	-0.429362	-2.68967	0.632404	0.273328	1.1086	0.836125	-1.65051	-0.904384	-0.213005	1.7222	-0.744005	0.363888	-0.943329
17	43057585	0.272414	-0.429362	-2.68967	0.632404	0.273328	1.1086	0.836125	-1.65051	-0.904384	-0.213005	1.7222	-0.744005	0.363888	-0.943329
17	43081974	0.272414	-0.429362	-2.68967	0.632404	0.273328	1.1086	0.836125	-1.65051	-0.904384	-0.213005	1.7222	-0.744005	0.363888	-0.943329
17	43100070	0.272414	-0.429362	-2.68967	0.632404	0.273328	1.1086	0.836125	-1.65051	-0.904384	-0.213005	1.7222	-0.744005	0.363888	-0.943329
17	43116313	0.272414	-0.429362	-2.68967	0.632404	0.273328	1.1086	0.836125	-1.65051	-0.904384	-0.213005	1.7222	-0.744005	0.363888	-0.943329
17	43132290	0.272414	-0.429362	-2.68967	0.632404	0.273328	1.1086	0.836125	-1.65051	-0.904384	-0.213005	1.7222	-0.744005	0.363888	-0.943329
17	43151400	0.272414	-0.67133	-2.5504	0.632404	0.139933	1.26887	0.836125	-1.37017	-1.14872	-0.0569067	1.7222	-0.744005	0.544546	-0.943329
17	43183028	0.272414	-0.67133	-2.5504	0.632404	0.139933	1.26887	0.836125	-1.37017	-1.14872	-0.0569067	1.7222	-0.744005	0.544546	-0.943329
17	43185023	0.272414	-0.67133	-2.5504	0.632404	0.139933	1.26887	0.836125	-1.37017	-1.14872	-0.0569067	1.7222	-0.744005	0.544546	-0.943329
17	43185820	0.272414	-0.67133	-2.5504	0.632404	0.139933	1.26887	0.836125	-1.37017	-1.14872	-0.0569067	1.7222	-0.744005	0.544546	-0.943329
17	43192821	0.272414	-0.67133	-2.5504	0.632404	0.139933	1.26887	0.836125	-1.37017	-1.14872	-0.0569067	1.7222	-0.744005	0.544546	-0.943329
17	43195981	0.272414	-0.67133	-2.5504	0.632404	0.139933	1.26887	0.836125	-1.37017	-1.14872	-0.0569067	1.7222	-0.744005	0.544546	-0.943329
17	43196013	0.272414	-0.67133	-2.5504	0.632404	0.139933	1.26887	0.836125	-1.37017	-1.14872	-0.0569067	1.7222	-0.744005	0.544546	-0.943329
17	43202188	0.272414	-0.67133	-2.5504	0.632404	0.139933	1.26887	0.836125	-1.37017	-1.14872	-0.0569067	1.7222	-0.744005	0.544546	-0.943329
17	43216281	0.272414	-0.67133	-2.5504	0.632404	0.139933	1.26887	0.836125	-1.37017	-1.14872	-0.0569067	1.7222	-0.744005	0.544546	-0.943329
17	43247957	0.272414	-0.67133	-2.5504	0.632404	0.139933	1.26887	0.836125	-1.37017	-1.14872	-0.0569067	1.7222	-0.744005	0.544546	-0.943329
17	43248581	0.272414	-0.67133	-2.5504	0.632404	0.139933	1.26887	0.836125	-1.37017	-1.14872	-0.0569067	1.7222	-0.744005	0.544546	-0.943329
17	43298388	0.272414	-0.67133	-2.5504	0.632404	0.139933	1.26887	0.836125	-1.37017	-1.14872	-0.0569067	1.7222	-0.744005	0.544546	-0.943329
17	43305131	0.272414	-0.582184	-2.5504	0.632404	-0.158618	1.42915	0.836125	-1.37017	-1.39603	0.0991922	1.518	-0.744005	0.363888	-0.943329
17	43336480	0.272414	-0.582184	-2.5504	0.632404	-0.158618	1.42915	0.836125	-1.37017	-1.39603	0.0991922	1.518	-0.744005	0.363888	-0.943329
17	43349176	0.272414	-0.582184	-2.5504	0.632404	-0.158618	1.42915	0.836125	-1.37017	-1.39603	0.0991922	1.518	-0.744005	0.363888	-0.943329
17	43354930	0.272414	-0.582184	-2.5504	0.632404	-0.158618	1.42915	0.836125	-1.37017	-1.39603	0.0991922	1.518	-0.744005	0.363888	-0.943329
17	43364914	0.272414	-0.582184	-2.5504	0.632404	-0.158618	1.42915	0.836125	-1.37017	-1.39603	0.0991922	1.518	-0.744005	0.363888	-0.943329
17	43376447	0.272414	-0.582184	-2.5504	0.632404	-0.158618	1.42915	0.836125	-1.37017	-1.39603	0.0991922	1.518	-0.744005	0.363888	-0.943329
17	43392208	0.272414	-0.582184	-2.5504	0.632404	-0.158618	1.42915	0.836125	-1.37017	-1.39603	0.0991922	1.518	-0.744005	0.363888	-0.943329
17	43401748	0.272414	-0.582184	-2.5504	0.632404	-0.158618	1.42915	0.836125	-1.37017	-1.39603	0.0991922	1.518	-0.744005	0.363888	-0.943329
17	43430696	0.272414	-0.582184	-2.5504	0.632404	-0.158618	1.42915	0.836125	-1.37017	-1.39603	0.0991922	1.518	-0.744005	0.363888	-0.943329
17	43459697	0.272414	-0.582184	-2.5504	0.632404	-0.158618	1.42915	0.836125	-1.37017	-1.39603	0.0991922	1.518	-0.744005	0.363888	-0.943329
17	43459770	0.272414	-0.582184	-2.5504	0.632404	-0.158618	1.42915	0.836125	-1.37017	-1.39603	0.0991922	1.518	-0.744005	0.363888	-0.943329
17	43472321	0.272414	-0.582184	-2.5504	0.632404	-0.158618	1.42915	0.836125	-1.37017	-1.39603	0.0991922	1.518	-0.744005	0.363888	-0.943329
17	43472507	0.272414	-0.582184	-2.5504	0.632404	-0.158618	1.42915	0.836125	-1.37017	-1.39603	0.0991922	1.518	-0.744005	0.363888	-0.943329
17	43483774	0.272414	-0.582184	-2.5504	0.632404	-0.158618	1.42915	0.836125	-1.37017	-1.39603	0.0991922	1.518	-0.744005	0.363888	-0.943329
17	43485791	0.272414	-0.582184	-2.5504	0.632404	-0.158618	1.42915	0.836125	-1.37017	-1.39603	0.0991922	1.518	-0.744005	0.363888	-0.943329
17	43487968	0.272414	-0.582184	-2.5504	0.632404	-0.158618	1.42915	0.836125	-1.37017	-1.39603	0.0991922	1.518	-0.744005	0.363888	-0.943329
17	43728376	0.272414	-0.709535	-2.68967	0.912921	-0.387296	1.1086	0.256103	-1.08982	-1.64335	-0.137647	1.518	-0.744005	0.725203	-0.943329
17	43751913	0.272414	-0.709535	-2.68967	0.912921	-0.387296	1.1086	0.256103	-1.08982	-1.64335	-0.137647	1.518	-0.744005	0.725203	-0.943329
17	43757971	0.272414	-0.709535	-2.68967	0.912921	-0.387296	1.1086	0.256103	-1.08982	-1.64335	-0.137647	1.518	-0.744005	0.725203	-0.943329
17	43767773	0.272414	-0.709535	-2.68967	0.912921	-0.387296	1.1086	0.256103	-1.08982	-1.64335	-0.137647	1.518	-0.744005	0.725203	-0.943329
17	43777313	0.272414	-0.709535	-2.68967	0.912921	-0.387296	1.1086	0.256103	-1.08982	-1.64335	-0.137647	1.518	-0.744005	0.725203	-0.943329
17	43779962	0.272414	-0.709535	-2.68967	0.912921	-0.387296	1.1086	0.256103	-1.08982	-1.64335	-0.137647	1.518	-0.744005	0.725203	-0.943329
17	43782210	0.272414	-0.709535	-2.68967	0.912921	-0.387296	1.1086	0.256103	-1.08982	-1.64335	-0.137647	1.518	-0.744005	0.725203	-0.943329
17	43784777	0.272414	-0.709535	-2.68967	0.912921	-0.387296	1.1086	0.256103	-1.08982	-1.64335	-0.137647	1.518	-0.744005	0.725203	-0.943329
17	43802506	0.272414	-0.709535	-2.68967	0.912921	-0.387296	1.1086	0.256103	-1.08982	-1.64335	-0.137647	1.518	-0.744005	0.725203	-0.943329
17	43811260	0.272414	-0.709535	-2.68967	0.912921	-0.387296	1.1086	0.256103	-1.08982	-1.64335	-0.137647	1.518	-0.744005	0.725203	-0.943329
17	43836477	0.272414	-0.709535	-2.68967	0.912921	-0.387296	1.1086	0.256103	-1.08982	-1.64335	-0.137647	1.518	-0.744005	0.725203	-0.943329
17	43854015	0.272414	-0.709535	-2.68967	0.912921	-0.387296	1.1086	0.256103	-1.08982	-1.64335	-0.137647	1.518	-0.744005	0.725203	-0.943329
17	43876832	0.272414	-0.709535	-2.68967	0.912921	-0.387296	1.1086	0.256103	-1.08982	-1.64335	-0.137647	1.518	-0.744005	0.725203	-0.943329
17	43892188	0.272414	-0.709535	-2.68967	0.912921	-0.387296	1.1086	0.256103	-1.08982	-1.64335	-0.137647	1.518	-0.744005	0.725203	-0.943329
17	43925297	0.272414	-0.709535	-2.68967	0.912921	-0.387296	1.1086	0.256103	-1.08982	-1.64335	-0.137647	1.518	-0.744005	0.725203	-0.943329
17	43929696	0.272414	-0.709535	-2.68967	0.912921	-0.387296	1.1086	0.256103	-1.08982	-1.64335	-0.137647	1.518	-0.744005	0.725203	-0.943329
17	43985723	0.272414	-0.709535	-2.68967	0.912921	-0.387296	1.1086	0.256103	-1.08982	-1.64335	-0.137647	1.518	-0.744005	0.725203	-0.943329
17	44004924	0.272414	-0.709535	-2.68967	0.912921	-0.387296	1.1086	0.256103	-1.08982	-1.64335	-0.137647	1.518	-0.744005	0.725203	-0.943329
17	44008101	0.272414	-0.709535	-2.68967	0.912921	-0.387296	1.1086	0.256103	-1.08982	-1.64335	-0.137647	1.518	-0.744005	0.725203	-0.943329
17	44013235	0.272414	-0.709535	-2.68967	0.912921	-0.387296	1.1086	0.256103	-1.08982	-1.64335	-0.137647	1.518	-0.744005	0.725203	-0.943329
17	44018764	0.272414	-0.709535	-2.68967	0.912921	-0.387296	1.1086	0.256103	-1.08982	-1.64335	-0.137647	1.518	-0.744005	0.725203	-0.943329
17	44109474	0.272414	-0.582184	-2.41453	1.19344	-0.450818	1.1086	0.256103	-1.08982	-1.64335	0.0184514	1.7222	-0.744005	0.905861	-1.1029
17	44109843	0.272414	-0.582184	-2.41453	1.19344	-0.450818	1.1086	0.256103	-1.08982	-1.64335	0.0184514	1.7222	-0.744005	0.905861	-1.1029
17	44828931	0.272414	-0.582184	-2.41453	1.19344	-0.450818	1.1086	0.256103	-1.08982	-1.64335	0.0184514	1.7222	-0.744005	0.905861	-1.1029
17	44869063	0.272414	-0.582184	-2.41453	1.19344	-0.450818	1.1086	0.256103	-1.08982	-1.64335	0.0184514	1.7222	-0.744005	0.905861	-1.1029
17	44870255	0.272414	-0.582184	-2.41453	1.19344	-0.450818	1.1086	0.256103	-1.08982	-1.64335	0.0184514	1.7222	-0.744005	0.905861	-1.1029
17	44873995	0.272414	-0.582184	-2.41453	1.19344	-0.450818	1.1086	0.256103	-1.08982	-1.64335	0.0184514	1.7222	-0.744005	0.905861	-1.1029
17	44888209	0.272414	-0.582184	-2.41453	1.19344	-0.450818	1.1086	0.256103	-1.08982	-1.64335	0.0184514	1.7222	-0.744005	0.905861	-1.1029
17	44904049	-0.125016	-0.582184	-1.85745	1.47138	-0.253901	1.1086	0.256103	-1.08982	-1.64335	0.17455	1.7222	-0.503918	0.905861	-0.621881
17	44906949	-0.125016	-0.582184	-1.85745	1.47138	-0.253901	1.1086	0.256103	-1.08982	-1.64335	0.17455	1.7222	-0.503918	0.905861	-0.621881
17	44941366	-0.125016	-0.582184	-1.85745	1.47138	-0.253901	1.1086	0.256103	-1.08982	-1.64335	0.17455	1.7222	-0.503918	0.905861	-0.621881
17	44943413	-0.125016	-0.582184	-1.85745	1.47138	-0.253901	1.1086	0.256103	-1.08982	-1.64335	0.17455	1.7222	-0.503918	0.905861	-0.621881
17	44958022	-0.125016	-0.582184	-1.85745	1.47138	-0.253901	1.1086	0.256103	-1.08982	-1.64335	0.17455	1.7222	-0.503918	0.905861	-0.621881
17	44958937	-0.125016	-0.582184	-1.85745	1.47138	-0.253901	1.1086	0.256103	-1.08982	-1.64335	0.17455	1.7222	-0.503918	0.905861	-0.621881
17	44979705	-0.125016	-0.582184	-1.85745	1.47138	-0.253901	1.1086	0.256103	-1.08982	-1.64335	0.17455	1.7222	-0.503918	0.905861	-0.621881
17	44996245	-0.125016	-0.582184	-1.85745	1.47138	-0.253901	1.1086	0.256103	-1.08982	-1.64335	0.17455	1.7222	-0.503918	0.905861	-0.621881
17	45051129	-0.125016	-0.582184	-1.85745	1.47138	-0.253901	1.1086	0.256103	-1.08982	-1.64335	0.17455	1.7222	-0.503918	0.905861	-0.621881
17	45052312	-0.125016	-0.582184	-1.85745	1.47138	-0.253901	1.1086	0.256103	-1.08982	-1.64335	0.17455	1.7222	-0.503918	0.905861	-0.621881
17	45053997	-0.125016	-0.582184	-1.85745	1.47138	-0.253901	1.1086	0.256103	-1.08982	-1.64335	0.17455	1.7222	-0.503918	0.905861	-0.621881
17	45084279	-0.125016	-0.505773	-1.85745	1.47138	-0.158618	1.1086	0.256103	-1.08982	-1.64335	0.17455	1.518	-0.503918	0.905861	-0.621881
17	45163078	-0.125016	-0.505773	-1.85745	1.47138	-0.158618	1.1086	0.256103	-1.08982	-1.64335	0.17455	1.518	-0.503918	0.905861	-0.621881
17	45166126	-0.125016	-0.505773	-1.85745	1.47138	-0.158618	1.1086	0.256103	-1.08982	-1.64335	0.17455	1.518	-0.503918	0.905861	-0.621881
17	45183152	-0.125016	-0.505773	-1.85745	1.47138	-0.158618	1.1086	0.256103	-1.08982	-1.64335	0.17455	1.518	-0.503918	0.905861	-0.621881
17	45188090	-0.125016	-0.505773	-1.85745	1.47138	-0.158618	1.1086	0.256103	-1.08982	-1.64335	0.17455	1.518	-0.503918	0.905861	-0.621881
17	45194762	-0.125016	-0.505773	-1.85745	1.47138	-0.158618	1.1086	0.256103	-1.08982	-1.64335	0.17455	1.518	-0.503918	0.905861	-0.621881
17	45196190	-0.125016	-0.505773	-1.85745	1.47138	-0.158618	1.1086	0.256103	-1.08982	-1.64335	0.17455	1.518	-0.503918	0.905861	-0.621881
17	45230427	-0.125016	-0.505773	-1.85745	1.47138	-0.158618	1.1086	0.256103	-1.08982	-1.64335	0.17455	1.518	-0.503918	0.905861	-0.621881
17	45252584	-0.125016	-0.505773	-1.85745	1.47138	-0.158618	1.1086	0.256103	-1.08982	-1.64335	0.17455	1.518	-0.503918	0.905861	-0.621881
17	45259336	-0.125016	-0.505773	-1.85745	1.47138	-0.158618	1.1086	0.256103	-1.08982	-1.64335	0.17455	1.518	-0.503918	0.905861	-0.621881
17	45281257	-0.125016	-0.505773	-1.85745	1.47138	-0.158618	1.1086	0.256103	-1.08982	-1.64335	0.17455	1.518	-0.503918	0.905861	-0.621881
17	45281405	-0.125016	-0.505773	-1.85745	1.47138	-0.158618	1.1086	0.256103	-1.08982	-1.64335	0.17455	1.518	-0.503918	0.905861	-0.621881
17	45307928	-0.520149	-0.187395	-2.13599	1.47138	0.203454	0.950556	-0.0331543	-1.08982	-2.135	0.486748	1.7222	-0.744005	0.725203	-0.462314
17	45309693	-0.520149	-0.187395	-2.13599	1.47138	0.203454	0.950556	-0.0331543	-1.08982	-2.135	0.486748	1.7222	-0.744005	0.725203	-0.462314
17	45315486	-0.520149	-0.187395	-2.13599	1.47138	0.203454	0.950556	-0.0331543	-1.08982	-2.135	0.486748	1.7222	-0.744005	0.725203	-0.462314
17	45319912	-0.520149	-0.187395	-2.13599	1.47138	0.203454	0.950556	-0.0331543	-1.08982	-2.135	0.486748	1.7222	-0.744005	0.725203	-0.462314
17	45337949	-0.520149	-0.187395	-2.13599	1.47138	0.203454	0.950556	-0.0331543	-1.08982	-2.135	0.486748	1.7222	-0.744005	0.725203	-0.462314
17	45342129	-0.520149	-0.187395	-2.13599	1.47138	0.203454	0.950556	-0.0331543	-1.08982	-2.135	0.486748	1.7222	-0.744005	0.725203	-0.462314
17	45348021	-0.520149	-0.187395	-2.13599	1.47138	0.203454	0.950556	-0.0331543	-1.08982	-2.135	0.486748	1.7222	-0.744005	0.725203	-0.462314
17	45351118	-0.520149	-0.187395	-2.13599	1.47138	0.203454	0.950556	-0.0331543	-1.08982	-2.135	0.486748	1.7222	-0.744005	0.725203	-0.462314
17	45353189	-0.520149	-0.187395	-2.13599	1.47138	0.203454	0.950556	-0.0331543	-1.08982	-2.135	0.486748	1.7222	-0.744005	0.725203	-0.462314
17	45357489	-0.520149	-0.187395	-2.13599	1.47138	0.203454	0.950556	-0.0331543	-1.08982	-2.135	0.486748	1.7222	-0.744005	0.725203	-0.462314
17	45361119	-0.520149	-0.187395	-2.13599	1.47138	0.203454	0.950556	-0.0331543	-1.08982	-2.135	0.486748	1.7222	-0.744005	0.725203	-0.462314
17	45370518	-0.520149	-0.187395	-2.13599	1.47138	0.203454	0.950556	-0.0331543	-1.08982	-2.135	0.486748	1.7222	-0.744005	0.725203	-0.462314
17	45377577	-0.520149	-0.187395	-2.13599	1.47138	0.203454	0.950556	-0.0331543	-1.08982	-2.135	0.486748	1.7222	-0.744005	0.725203	-0.462314
17	45382870	-0.520149	-0.187395	-2.13599	1.47138	0.203454	0.950556	-0.0331543	-1.08982	-2.135	0.486748	1.7222	-0.744005	0.725203	-0.462314
17	45385012	-0.520149	-0.187395	-2.13599	1.47138	0.203454	0.950556	-0.0331543	-1.08982	-2.135	0.486748	1.7222	-0.744005	0.725203	-0.462314
17	45394752	-0.520149	-0.187395	-2.13599	1.47138	0.203454	0.950556	-0.0331543	-1.08982	-2.135	0.486748	1.7222	-0.744005	0.725203	-0.462314
17	45451894	-0.520149	-0.187395	-2.13599	1.47138	0.203454	0.950556	-0.0331543	-1.08982	-2.135	0.486748	1.7222	-0.744005	0.725203	-0.462314
17	45504870	-0.520149	-0.187395	-2.13599	1.47138	0.203454	0.950556	-0.0331543	-1.08982	-2.135	0.486748	1.7222	-0.744005	0.725203	-0.462314
17	45732605	-0.520149	-0.187395	-2.13599	1.47138	0.203454	0.950556	-0.0331543	-1.08982	-2.135	0.486748	1.7222	-0.744005	0.725203	-0.462314
17	45764692	-0.520149	-0.187395	-2.13599	1.47138	0.203454	0.950556	-0.0331543	-1.08982	-2.135	0.486748	1.7222	-0.744005	0.725203	-0.462314
17	45808828	-0.125016	-0.391157	-2.13599	1.47138	0.171694	0.950556	-0.0331543	-1.08982	-2.135	0.486748	1.7222	-0.744005	0.725203	-0.781449
17	45822092	-0.125016	-0.391157	-2.13599	1.47138	0.171694	0.950556	-0.0331543	-1.08982	-2.135	0.486748	1.7222	-0.744005	0.725203	-0.781449
17	45823227	-0.125016	-0.391157	-2.13599	1.47138	0.171694	0.950556	-0.0331543	-1.08982	-2.135	0.486748	1.7222	-0.744005	0.725203	-0.781449
17	45830948	-0.125016	-0.391157	-2.13599	1.47138	0.171694	0.950556	-0.0331543	-1.08982	-2.135	0.486748	1.7222	-0.744005	0.725203	-0.781449
17	45873184	-0.125016	-0.391157	-2.13599	1.47138	0.171694	0.950556	-0.0331543	-1.08982	-2.135	0.486748	1.7222	-0.744005	0.725203	-0.781449
17	45876022	-0.125016	-0.391157	-2.13599	1.47138	0.171694	0.950556	-0.0331543	-1.08982	-2.135	0.486748	1.7222	-0.744005	0.725203	-0.781449
17	45887142	-0.125016	0.322011	-1.85745	1.47138	0.502006	0.950556	-0.0331543	-1.08982	-2.135	0.798946	1.92402	-0.744005	0.544546	-0.462314
17	45887951	-0.125016	0.322011	-1.85745	1.47138	0.502006	0.950556	-0.0331543	-1.08982	-2.135	0.798946	1.92402	-0.744005	0.544546	-0.462314
17	45890707	-0.125016	0.322011	-1.85745	1.47138	0.502006	0.950556	-0.0331543	-1.08982	-2.135	0.798946	1.92402	-0.744005	0.544546	-0.462314
17	45908405	-0.125016	0.322011	-1.85745	1.47138	0.502006	0.950556	-0.0331543	-1.08982	-2.135	0.798946	1.92402	-0.744005	0.544546	-0.462314
17	45909183	-0.125016	0.322011	-1.85745	1.47138	0.502006	0.950556	-0.0331543	-1.08982	-2.135	0.798946	1.92402	-0.744005	0.544546	-0.462314
17	45912302	-0.125016	0.322011	-1.85745	1.47138	0.502006	0.950556	-0.0331543	-1.08982	-2.135	0.798946	1.92402	-0.744005	0.544546	-0.462314
17	45913653	-0.125016	0.322011	-1.85745	1.47138	0.502006	0.950556	-0.0331543	-1.08982	-2.135	0.798946	1.92402	-0.744005	0.544546	-0.462314
17	45921906	-0.125016	0.322011	-1.85745	1.47138	0.502006	0.950556	-0.0331543	-1.08982	-2.135	0.798946	1.92402	-0.744005	0.544546	-0.462314
17	45925890	-0.125016	0.322011	-1.85745	1.47138	0.502006	0.950556	-0.0331543	-1.08982	-2.135	0.798946	1.92402	-0.744005	0.544546	-0.462314
17	45933165	-0.125016	0.322011	-1.85745	1.47138	0.502006	0.950556	-0.0331543	-1.08982	-2.135	0.798946	1.92402	-0.744005	0.544546	-0.462314
17	45933341	-0.125016	0.322011	-1.85745	1.47138	0.502006	0.950556	-0.0331543	-1.08982	-2.135	0.798946	1.92402	-0.744005	0.544546	-0.462314
17	45940302	-0.125016	0.322011	-1.85745	1.47138	0.502006	0.950556	-0.0331543	-1.08982	-2.135	0.798946	1.92402	-0.744005	0.544546	-0.462314
17	45948412	-0.125016	0.322011	-1.85745	1.47138	0.502006	0.950556	-0.0331543	-1.08982	-2.135	0.798946	1.92402	-0.744005	0.544546	-0.462314
17	45957591	-0.125016	0.322011	-1.85745	1.47138	0.502006	0.950556	-0.0331543	-1.08982	-2.135	0.798946	1.92402	-0.744005	0.544546	-0.462314
17	45985414	-0.125016	0.322011	-1.85745	1.47138	0.502006	0.950556	-0.0331543	-1.08982	-2.135	0.798946	1.92402	-0.744005	0.544546	-0.462314
17	45994154	-0.125016	0.322011	-1.85745	1.47138	0.502006	0.950556	-0.0331543	-1.08982	-2.135	0.798946	1.92402	-0.744005	0.544546	-0.462314
17	46034091	-0.125016	0.322011	-1.85745	1.47138	0.502006	0.950556	-0.0331543	-1.08982	-2.135	0.798946	1.92402	-0.744005	0.544546	-0.462314
17	46093539	-0.125016	0.322011	-1.85745	1.47138	0.502006	0.950556	-0.0331543	-1.08982	-2.135	0.798946	1.92402	-0.744005	0.544546	-0.462314
17	46120767	-0.125016	0.322011	-1.85745	1.47138	0.502006	0.950556	-0.0331543	-1.08982	-2.135	0.798946	1.92402	-0.744005	0.544546	-0.462314
17	46122270	-0.125016	0.322011	-1.85745	1.47138	0.502006	0.950556	-0.0331543	-1.08982	-2.135	0.798946	1.92402	-0.744005	0.544546	-0.462314
17	46128122	-0.125016	0.322011	-1.85745	1.47138	0.502006	0.950556	-0.0331543	-1.08982	-2.135	0.798946	1.92402	-0.744005	0.544546	-0.462314
17	46147039	-0.125016	0.322011	-1.85745	1.47138	0.502006	0.950556	-0.0331543	-1.08982	-2.135	0.798946	1.92402	-0.744005	0.544546	-0.462314
17	46163867	-0.125016	0.322011	-1.85745	1.47138	0.502006	0.950556	-0.0331543	-1.08982	-2.135	0.798946	1.92402	-0.744005	0.544546	-0.462314
17	46252346	-0.125016	0.322011	-1.85745	1.47138	0.502006	0.950556	-0.0331543	-1.08982	-2.135	0.798946	1.92402	-0.744005	0.544546	-0.462314
17	46262171	-0.125016	0.322011	-1.85745	1.47138	0.502006	0.950556	-0.0331543	-1.08982	-2.135	0.798946	1.92402	-0.744005	0.544546	-0.462314
17	46560069	-0.125016	0.487568	-1.58231	1.47138	0.698922	0.790284	-0.0331543	-1.37017	-2.135	0.874304	1.7222	-0.744005	0.725203	-0.462314
17	46563757	-0.125016	0.487568	-1.58231	1.47138	0.698922	0.790284	-0.0331543	-1.37017	-2.135	0.874304	1.7222	-0.744005	0.725203	-0.462314
17	46567134	-0.125016	0.487568	-1.58231	1.47138	0.698922	0.790284	-0.0331543	-1.37017	-2.135	0.874304	1.7222	-0.744005	0.725203	-0.462314
17	46572133	-0.125016	0.487568	-1.58231	1.47138	0.698922	0.790284	-0.0331543	-1.37017	-2.135	0.874304	1.7222	-0.744005	0.725203	-0.462314
17	46574491	-0.125016	0.487568	-1.58231	1.47138	0.698922	0.790284	-0.0331543	-1.37017	-2.135	0.874304	1.7222	-0.744005	0.725203	-0.462314
17	46581184	-0.125016	0.487568	-1.58231	1.47138	0.698922	0.790284	-0.0331543	-1.37017	-2.135	0.874304	1.7222	-0.744005	0.725203	-0.462314
17	46601057	-0.125016	0.487568	-1.58231	1.47138	0.698922	0.790284	-0.0331543	-1.37017	-2.135	0.874304	1.7222	-0.744005	0.725203	-0.462314
17	46602432	-0.125016	0.487568	-1.58231	1.47138	0.698922	0.790284	-0.0331543	-1.37017	-2.135	0.874304	1.7222	-0.744005	0.725203	-0.462314
17	46620288	-0.125016	0.487568	-1.58231	1.47138	0.698922	0.790284	-0.0331543	-1.37017	-2.135	0.874304	1.7222	-0.744005	0.725203	-0.462314
17	46648899	-0.125016	0.487568	-1.58231	1.47138	0.698922	0.790284	-0.0331543	-1.37017	-2.135	0.874304	1.7222	-0.744005	0.725203	-0.462314
17	46661292	-0.125016	0.487568	-1.58231	1.47138	0.698922	0.790284	-0.0331543	-1.37017	-2.135	0.874304	1.7222	-0.744005	0.725203	-0.462314
17	46671792	-0.125016	0.487568	-1.58231	1.47138	0.698922	0.790284	-0.0331543	-1.37017	-2.135	0.874304	1.7222	-0.744005	0.725203	-0.462314
17	46684929	-0.125016	0.487568	-1.58231	1.47138	0.698922	0.790284	-0.0331543	-1.37017	-2.135	0.874304	1.7222	-0.744005	0.725203	-0.462314
17	46698710	-0.125016	0.487568	-1.58231	1.47138	0.698922	0.790284	-0.0331543	-1.37017	-2.135	0.874304	1.7222	-0.744005	0.725203	-0.462314
17	46720565	-0.125016	0.487568	-1.58231	1.47138	0.698922	0.790284	-0.0331543	-1.37017	-2.135	0.874304	1.7222	-0.744005	0.725203	-0.462314
17	46727289	-0.125016	0.487568	-1.58231	1.47138	0.698922	0.790284	-0.0331543	-1.37017	-2.135	0.874304	1.7222	-0.744005	0.725203	-0.462314
17	46735520	-0.125016	0.487568	-1.58231	1.47138	0.698922	0.790284	-0.0331543	-1.37017	-2.135	0.874304	1.7222	-0.744005	0.725203	-0.462314
17	46772200	-0.125016	0.487568	-1.58231	1.47138	0.698922	0.790284	-0.0331543	-1.37017	-2.135	0.874304	1.7222	-0.744005	0.725203	-0.462314
17	46780300	-0.125016	0.487568	-1.58231	1.47138	0.698922	0.790284	-0.0331543	-1.37017	-2.135	0.874304	1.7222	-0.744005	0.725203	-0.462314
17	46780829	-0.125016	0.487568	-1.58231	1.47138	0.698922	0.790284	-0.0331543	-1.37017	-2.135	0.874304	1.7222	-0.744005	0.725203	-0.462314
17	46784039	-0.125016	0.487568	-1.58231	1.47138	0.698922	0.790284	-0.0331543	-1.37017	-2.135	0.874304	1.7222	-0.744005	0.725203	-0.462314
17	46790456	-0.125016	0.487568	-1.58231	1.47138	0.698922	0.790284	-0.0331543	-1.37017	-2.135	0.874304	1.7222	-0.744005	0.725203	-0.462314
17	46791801	-0.125016	0.487568	-1.58231	1.47138	0.698922	0.790284	-0.0331543	-1.37017	-2.135	0.874304	1.7222	-0.744005	0.725203	-0.462314
17	46799812	-0.125016	0.487568	-1.58231	1.47138	0.698922	0.790284	-0.0331543	-1.37017	-2.135	0.874304	1.7222	-0.744005	0.725203	-0.462314
17	46813531	-0.125016	0.487568	-1.58231	1.47138	0.698922	0.790284	-0.0331543	-1.37017	-2.135	0.874304	1.7222	-0.744005	0.725203	-0.462314
17	46821362	-0.125016	0.487568	-1.58231	1.47138	0.698922	0.790284	-0.0331543	-1.37017	-2.135	0.874304	1.7222	-0.744005	0.725203	-0.462314
17	46828412	-0.125016	0.487568	-1.30377	1.47138	0.730683	0.309467	-0.0331543	-1.37017	-2.135	1.0304	1.7222	-0.744005	0.544546	-0.140867
17	46831026	-0.125016	0.487568	-1.30377	1.47138	0.730683	0.309467	-0.0331543	-1.37017	-2.135	1.0304	1.7222	-0.744005	0.544546	-0.140867
17	46838737	-0.125016	0.487568	-1.30377	1.47138	0.730683	0.309467	-0.0331543	-1.37017	-2.135	1.0304	1.7222	-0.744005	0.544546	-0.140867
17	46844697	-0.125016	0.487568	-1.30377	1.47138	0.730683	0.309467	-0.0331543	-1.37017	-2.135	1.0304	1.7222	-0.744005	0.544546	-0.140867
17	46847364	-0.125016	0.487568	-1.30377	1.47138	0.730683	0.309467	-0.0331543	-1.37017	-2.135	1.0304	1.7222	-0.744005	0.544546	-0.140867
17	46872346	-0.125016	0.487568	-1.30377	1.47138	0.730683	0.309467	-0.0331543	-1.37017	-2.135	1.0304	1.7222	-0.744005	0.544546	-0.140867
17	46877882	-0.125016	0.487568	-1.30377	1.47138	0.730683	0.309467	-0.0331543	-1.37017	-2.135	1.0304	1.7222	-0.744005	0.544546	-0.140867
17	46883045	-0.125016	0.487568	-1.30377	1.47138	0.730683	0.309467	-0.0331543	-1.37017	-2.135	1.0304	1.7222	-0.744005	0.544546	-0.140867
17	46896364	-0.125016	0.487568	-1.30377	1.47138	0.730683	0.309467	-0.0331543	-1.37017	-2.135	1.0304	1.7222	-0.744005	0.544546	-0.140867
17	46918204	-0.125016	0.487568	-1.30377	1.47138	0.730683	0.309467	-0.0331543	-1.37017	-2.135	1.0304	1.7222	-0.744005	0.544546	-0.140867
17	46918774	-0.125016	0.487568	-1.30377	1.47138	0.730683	0.309467	-0.0331543	-1.37017	-2.135	1.0304	1.7222	-0.744005	0.544546	-0.140867
17	46926615	-0.125016	0.487568	-1.30377	1.47138	0.730683	0.309467	-0.0331543	-1.37017	-2.135	1.0304	1.7222	-0.744005	0.544546	-0.140867
17	46929908	-0.125016	0.487568	-1.30377	1.47138	0.730683	0.309467	-0.0331543	-1.37017	-2.135	1.0304	1.7222	-0.744005	0.544546	-0.140867
17	46930907	-0.125016	0.487568	-1.30377	1.47138	0.730683	0.309467	-0.0331543	-1.37017	-2.135	1.0304	1.7222	-0.744005	0.544546	-0.140867
17	46946646	-0.125016	0.487568	-1.30377	1.47138	0.730683	0.309467	-0.0331543	-1.37017	-2.135	1.0304	1.7222	-0.744005	0.544546	-0.140867
17	47007013	-0.125016	0.487568	-1.30377	1.47138	0.730683	0.309467	-0.0331543	-1.37017	-2.135	1.0304	1.7222	-0.744005	0.544546	-0.140867
17	47007497	-0.125016	0.487568	-1.30377	1.47138	0.730683	0.309467	-0.0331543	-1.37017	-2.135	1.0304	1.7222	-0.744005	0.544546	-0.140867
17	47028334	-0.125016	0.487568	-1.30377	1.47138	0.730683	0.309467	-0.0331543	-1.37017	-2.135	1.0304	1.7222	-0.744005	0.544546	-0.140867
17	47039132	-0.125016	0.487568	-1.30377	1.47138	0.730683	0.309467	-0.0331543	-1.37017	-2.135	1.0304	1.7222	-0.744005	0.544546	-0.140867
17	47053828	-0.125016	0.487568	-1.30377	1.47138	0.730683	0.309467	-0.0331543	-1.37017	-2.135	1.0304	1.7222	-0.744005	0.544546	-0.140867
17	47077648	-0.125016	0.487568	-1.30377	1.47138	0.730683	0.309467	-0.0331543	-1.37017	-2.135	1.0304	1.7222	-0.744005	0.544546	-0.140867
17	47115038	-0.125016	0.487568	-1.30377	1.47138	0.730683	0.309467	-0.0331543	-1.37017	-2.135	1.0304	1.7222	-0.744005	0.544546	-0.140867
17	47144564	-0.125016	0.487568	-1.30377	1.47138	0.730683	0.309467	-0.0331543	-1.37017	-2.135	1.0304	1.7222	-0.744005	0.544546	-0.140867
17	47147361	-0.125016	0.487568	-1.30377	1.47138	0.730683	0.309467	-0.0331543	-1.37017	-2.135	1.0304	1.7222	-0.744005	0.544546	-0.140867
17	47165236	-0.125016	0.283806	-1.02523	1.47138	0.762444	0.46974	0.256103	-1.37017	-2.135	1.1865	1.7222	-0.744005	0.725203	-0.140867
17	47177747	-0.125016	0.283806	-1.02523	1.47138	0.762444	0.46974	0.256103	-1.37017	-2.135	1.1865	1.7222	-0.744005	0.725203	-0.140867
17	47187056	-0.125016	0.283806	-1.02523	1.47138	0.762444	0.46974	0.256103	-1.37017	-2.135	1.1865	1.7222	-0.744005	0.725203	-0.140867
17	47190342	-0.125016	0.283806	-1.02523	1.47138	0.762444	0.46974	0.256103	-1.37017	-2.135	1.1865	1.7222	-0.744005	0.725203	-0.140867
17	47192498	-0.125016	0.283806	-1.02523	1.47138	0.762444	0.46974	0.256103	-1.37017	-2.135	1.1865	1.7222	-0.744005	0.725203	-0.140867
17	47198243	-0.125016	0.283806	-1.02523	1.47138	0.762444	0.46974	0.256103	-1.37017	-2.135	1.1865	1.7222	-0.744005	0.725203	-0.140867
17	47209861	-0.125016	0.283806	-1.02523	1.47138	0.762444	0.46974	0.256103	-1.37017	-2.135	1.1865	1.7222	-0.744005	0.725203	-0.140867
17	47210506	-0.125016	0.283806	-1.02523	1.47138	0.762444	0.46974	0.256103	-1.37017	-2.135	1.1865	1.7222	-0.744005	0.725203	-0.140867
17	47218959	-0.125016	0.283806	-1.02523	1.47138	0.762444	0.46974	0.256103	-1.37017	-2.135	1.1865	1.7222	-0.744005	0.725203	-0.140867
17	47224083	-0.125016	0.283806	-1.02523	1.47138	0.762444	0.46974	0.256103	-1.37017	-2.135	1.1865	1.7222	-0.744005	0.725203	-0.140867
17	47234117	-0.125016	0.283806	-1.02523	1.47138	0.762444	0.46974	0.256103	-1.37017	-2.135	1.1865	1.7222	-0.744005	0.725203	-0.140867
17	47243622	-0.125016	0.283806	-1.02523	1.47138	0.762444	0.46974	0.256103	-1.37017	-2.135	1.1865	1.7222	-0.744005	0.725203	-0.140867
17	47246163	-0.125016	0.283806	-1.02523	1.47138	0.762444	0.46974	0.256103	-1.37017	-2.135	1.1865	1.7222	-0.744005	0.725203	-0.140867
17	47247680	-0.125016	0.283806	-1.02523	1.47138	0.762444	0.46974	0.256103	-1.37017	-2.135	1.1865	1.7222	-0.744005	0.725203	-0.140867
17	47254911	-0.125016	0.283806	-1.02523	1.47138	0.762444	0.46974	0.256103	-1.37017	-2.135	1.1865	1.7222	-0.744005	0.725203	-0.140867
17	47284683	0.272414	0.360216	-1.1645	1.47138	1.02923	0.46974	-0.0331543	-1.37017	-1.88768	1.1865	1.518	-0.744005	0.725203	-0.140867
17	47287067	0.272414	0.360216	-1.1645	1.47138	1.02923	0.46974	-0.0331543	-1.37017	-1.88768	1.1865	1.518	-0.744005	0.725203	-0.140867
17	47290638	0.272414	0.360216	-1.1645	1.47138	1.02923	0.46974	-0.0331543	-1.37017	-1.88768	1.1865	1.518	-0.744005	0.725203	-0.140867
17	47307274	0.272414	0.360216	-1.1645	1.47138	1.02923	0.46974	-0.0331543	-1.37017	-1.88768	1.1865	1.518	-0.744005	0.725203	-0.140867
17	47314413	0.272414	0.360216	-1.1645	1.47138	1.02923	0.46974	-0.0331543	-1.37017	-1.88768	1.1865	1.518	-0.744005	0.725203	-0.140867
17	47314715	0.272414	0.360216	-1.1645	1.47138	1.02923	0.46974	-0.0331543	-1.37017	-1.88768	1.1865	1.518	-0.744005	0.725203	-0.140867
17	47342153	0.272414	0.360216	-1.1645	1.47138	1.02923	0.46974	-0.0331543	-1.37017	-1.88768	1.1865	1.518	-0.744005	0.725203	-0.140867
17	47356023	0.272414	0.360216	-1.1645	1.47138	1.02923	0.46974	-0.0331543	-1.37017	-1.88768	1.1865	1.518	-0.744005	0.725203	-0.140867
17	47367536	0.272414	0.360216	-1.1645	1.47138	1.02923	0.46974	-0.0331543	-1.37017	-1.88768	1.1865	1.518	-0.744005	0.725203	-0.140867
17	47402716	0.272414	0.360216	-1.1645	1.47138	1.02923	0.46974	-0.0331543	-1.37017	-1.88768	1.1865	1.518	-0.744005	0.725203	-0.140867
17	47406913	0.272414	0.360216	-1.1645	1.47138	1.02923	0.46974	-0.0331543	-1.37017	-1.88768	1.1865	1.518	-0.744005	0.725203	-0.140867
17	47448172	0.272414	0.360216	-1.1645	1.47138	1.02923	0.46974	-0.0331543	-1.37017	-1.88768	1.1865	1.518	-0.744005	0.725203	-0.140867
17	47449499	0.272414	0.360216	-1.1645	1.47138	1.02923	0.46974	-0.0331543	-1.37017	-1.88768	1.1865	1.518	-0.744005	0.725203	-0.140867
17	47454263	0.272414	0.360216	-1.1645	1.47138	1.02923	0.46974	-0.0331543	-1.37017	-1.88768	1.1865	1.518	-0.744005	0.725203	-0.140867
17	47481374	0.272414	0.360216	-1.1645	1.47138	1.02923	0.46974	-0.0331543	-1.37017	-1.88768	1.1865	1.518	-0.744005	0.725203	-0.140867
17	47481514	0.272414	0.360216	-1.1645	1.47138	1.02923	0.46974	-0.0331543	-1.37017	-1.88768	1.1865	1.518	-0.744005	0.725203	-0.140867
17	47490102	0.272414	0.360216	-1.1645	1.47138	1.02923	0.46974	-0.0331543	-1.37017	-1.88768	1.1865	1.518	-0.744005	0.725203	-0.140867
17	47507019	0.272414	0.360216	-1.1645	1.47138	1.02923	0.46974	-0.0331543	-1.37017	-1.88768	1.1865	1.518	-0.744005	0.725203	-0.140867
17	47520053	0.667547	0.169189	-1.58231	0.912921	1.22615	0.149195	-0.0331543	-1.37017	-1.88768	1.0304	1.31618	-0.744005	0.725203	-0.300434
17	47532098	0.667547	0.169189	-1.58231	0.912921	1.22615	0.149195	-0.0331543	-1.37017	-1.88768	1.0304	1.31618	-0.744005	0.725203	-0.300434
17	47536305	0.667547	0.169189	-1.58231	0.912921	1.22615	0.149195	-0.0331543	-1.37017	-1.88768	1.0304	1.31618	-0.744005	0.725203	-0.300434
17	47536521	0.667547	0.169189	-1.58231	0.912921	1.22615	0.149195	-0.0331543	-1.37017	-1.88768	1.0304	1.31618	-0.744005	0.725203	-0.300434
17	47541221	0.667547	0.169189	-1.58231	0.912921	1.22615	0.149195	-0.0331543	-1.37017	-1.88768	1.0304	1.31618	-0.744005	0.725203	-0.300434
17	47547111	0.667547	0.169189	-1.58231	0.912921	1.22615	0.149195	-0.0331543	-1.37017	-1.88768	1.0304	1.31618	-0.744005	0.725203	-0.300434
17	47563121	0.667547	0.169189	-1.58231	0.912921	1.22615	0.149195	-0.0331543	-1.37017	-1.88768	1.0304	1.31618	-0.744005	0.725203	-0.300434
17	47563553	0.667547	0.169189	-1.58231	0.912921	1.22615	0.149195	-0.0331543	-1.37017	-1.88768	1.0304	1.31618	-0.744005	0.725203	-0.300434
17	47564012	0.667547	0.169189	-1.58231	0.912921	1.22615	0.149195	-0.0331543	-1.37017	-1.88768	1.0304	1.31618	-0.744005	0.725203	-0.300434
17	47566411	0.667547	0.169189	-1.58231	0.912921	1.22615	0.149195	-0.0331543	-1.37017	-1.88768	1.0304	1.31618	-0.744005	0.725203	-0.300434
17	47570085	0.667547	0.169189	-1.58231	0.912921	1.22615	0.149195	-0.0331543	-1.37017	-1.88768	1.0304	1.31618	-0.744005	0.725203	-0.300434
17	47591690	0.667547	-0.0727784	-1.44304	0.632404	1.22615	-0.331621	0.256103	-1.65051	-1.64335	1.26186	1.11199	-0.744005	0.725203	-0.462314
17	47603516	0.667547	-0.0727784	-1.44304	0.632404	1.22615	-0.331621	0.256103	-1.65051	-1.64335	1.26186	1.11199	-0.744005	0.725203	-0.462314
17	47610371	0.667547	-0.0727784	-1.44304	0.632404	1.22615	-0.331621	0.256103	-1.65051	-1.64335	1.26186	1.11199	-0.744005	0.725203	-0.462314
17	47662683	0.667547	-0.0727784	-1.44304	0.632404	1.22615	-0.331621	0.256103	-1.65051	-1.64335	1.26186	1.11199	-0.744005	0.725203	-0.462314
17	47686189	0.667547	-0.0727784	-1.44304	0.632404	1.22615	-0.331621	0.256103	-1.65051	-1.64335	1.26186	1.11199	-0.744005	0.725203	-0.462314
17	47693686	0.667547	-0.0727784	-1.44304	0.632404	1.22615	-0.331621	0.256103	-1.65051	-1.64335	1.26186	1.11199	-0.744005	0.725203	-0.462314
17	47712338	0.667547	-0.0727784	-1.44304	0.632404	1.22615	-0.331621	0.256103	-1.65051	-1.64335	1.26186	1.11199	-0.744005	0.725203	-0.462314
17	47718188	0.667547	-0.0727784	-1.44304	0.632404	1.22615	-0.331621	0.256103	-1.65051	-1.64335	1.26186	1.11199	-0.744005	0.725203	-0.462314
17	47721015	0.667547	-0.0727784	-1.44304	0.632404	1.22615	-0.331621	0.256103	-1.65051	-1.64335	1.26186	1.11199	-0.744005	0.725203	-0.462314
17	47747648	0.667547	-0.0727784	-1.44304	0.632404	1.22615	-0.331621	0.256103	-1.65051	-1.64335	1.26186	1.11199	-0.744005	0.725203	-0.462314
17	47754199	0.667547	-0.0727784	-1.44304	0.632404	1.22615	-0.331621	0.256103	-1.65051	-1.64335	1.26186	1.11199	-0.744005	0.725203	-0.462314
17	47764402	0.667547	-0.0727784	-1.44304	0.632404	1.22615	-0.331621	0.256103	-1.65051	-1.64335	1.26186	1.11199	-0.744005	0.725203	-0.462314
17	47781677	0.667547	-0.0727784	-1.44304	0.632404	1.22615	-0.331621	0.256103	-1.65051	-1.64335	1.26186	1.11199	-0.744005	0.725203	-0.462314
17	47786916	0.667547	-0.0727784	-1.44304	0.632404	1.22615	-0.331621	0.256103	-1.65051	-1.64335	1.26186	1.11199	-0.744005	0.725203	-0.462314
17	47798725	0.667547	-0.0727784	-1.44304	0.632404	1.22615	-0.331621	0.256103	-1.65051	-1.64335	1.26186	1.11199	-0.744005	0.725203	-0.462314
17	47818821	0.667547	-0.0727784	-1.44304	0.632404	1.22615	-0.331621	0.256103	-1.65051	-1.64335	1.26186	1.11199	-0.744005	0.725203	-0.462314
17	47863368	0.667547	-0.0727784	-1.44304	0.632404	1.22615	-0.331621	0.256103	-1.65051	-1.64335	1.26186	1.11199	-0.744005	0.725203	-0.462314
17	47891904	0.667547	-0.0727784	-1.44304	0.632404	1.22615	-0.331621	0.256103	-1.65051	-1.64335	1.26186	1.11199	-0.744005	0.725203	-0.462314
17	47903146	0.667547	-0.0727784	-1.44304	0.632404	1.22615	-0.331621	0.256103	-1.65051	-1.64335	1.26186	1.11199	-0.744005	0.725203	-0.462314
17	47903851	0.667547	-0.0727784	-1.44304	0.632404	1.22615	-0.331621	0.256103	-1.65051	-1.64335	1.26186	1.11199	-0.744005	0.725203	-0.462314
17	47922341	0.667547	-0.0727784	-1.44304	0.632404	1.22615	-0.331621	0.256103	-1.65051	-1.64335	1.26186	1.11199	-0.744005	0.725203	-0.462314
17	47960806	0.667547	-0.0727784	-1.44304	0.632404	1.22615	-0.331621	0.256103	-1.65051	-1.64335	1.26186	1.11199	-0.744005	0.725203	-0.462314
17	47977411	0.667547	-0.314746	-1.85745	0.354461	1.18804	-0.652165	-0.0331543	-1.65051	-1.64335	0.798946	0.910167	-0.986593	0.725203	-0.621881
17	47980352	0.667547	-0.314746	-1.85745	0.354461	1.18804	-0.652165	-0.0331543	-1.65051	-1.64335	0.798946	0.910167	-0.986593	0.725203	-0.621881
17	47998525	0.667547	-0.314746	-1.85745	0.354461	1.18804	-0.652165	-0.0331543	-1.65051	-1.64335	0.798946	0.910167	-0.986593	0.725203	-0.621881
17	48002977	0.667547	-0.314746	-1.85745	0.354461	1.18804	-0.652165	-0.0331543	-1.65051	-1.64335	0.798946	0.910167	-0.986593	0.725203	-0.621881
17	48005880	0.667547	-0.314746	-1.85745	0.354461	1.18804	-0.652165	-0.0331543	-1.65051	-1.64335	0.798946	0.910167	-0.986593	0.725203	-0.621881
17	48019891	0.667547	-0.314746	-1.85745	0.354461	1.18804	-0.652165	-0.0331543	-1.65051	-1.64335	0.798946	0.910167	-0.986593	0.725203	-0.621881
17	48026049	0.667547	-0.314746	-1.85745	0.354461	1.18804	-0.652165	-0.0331543	-1.65051	-1.64335	0.798946	0.910167	-0.986593	0.725203	-0.621881
17	48031400	0.667547	-0.467568	-1.99672	0.354461	1.061	-0.652165	-0.322412	-1.65051	-1.39603	0.562106	0.299954	-1.22668	0.725203	-0.943329
17	48034029	0.667547	-0.467568	-1.99672	0.354461	1.061	-0.652165	-0.322412	-1.65051	-1.39603	0.562106	0.299954	-1.22668	0.725203	-0.943329
17	48036773	0.667547	-0.467568	-1.99672	0.354461	1.061	-0.652165	-0.322412	-1.65051	-1.39603	0.562106	0.299954	-1.22668	0.725203	-0.943329
17	48051772	0.667547	-0.467568	-1.99672	0.354461	1.061	-0.652165	-0.322412	-1.65051	-1.39603	0.562106	0.299954	-1.22668	0.725203	-0.943329
17	48059777	0.667547	-0.467568	-1.99672	0.354461	1.061	-0.652165	-0.322412	-1.65051	-1.39603	0.562106	0.299954	-1.22668	0.725203	-0.943329
17	48070225	0.667547	-0.633125	-1.85745	0.354461	1.061	-0.652165	-0.322412	-1.65051	-1.39603	0.642847	0.0981332	-1.22668	0.905861	-0.943329
17	48076435	0.667547	-0.633125	-1.85745	0.354461	1.061	-0.652165	-0.322412	-1.65051	-1.39603	0.642847	0.0981332	-1.22668	0.905861	-0.943329
17	48110703	0.667547	-0.633125	-1.85745	0.354461	1.061	-0.652165	-0.322412	-1.65051	-1.39603	0.642847	0.0981332	-1.22668	0.905861	-0.943329
17	48111137	0.667547	-0.633125	-1.85745	0.354461	1.061	-0.652165	-0.322412	-1.65051	-1.39603	0.642847	0.0981332	-1.22668	0.905861	-0.943329
17	48145094	0.667547	-0.314746	-1.85745	0.632404	1.32143	-0.652165	-0.613176	-1.93086	-1.39603	0.874304	0.0981332	-1.22668	0.725203	-0.781449
17	48158049	0.667547	-0.314746	-1.85745	0.632404	1.32143	-0.652165	-0.613176	-1.93086	-1.39603	0.874304	0.0981332	-1.22668	0.725203	-0.781449
17	48159201	0.667547	-0.314746	-1.85745	0.632404	1.32143	-0.652165	-0.613176	-1.93086	-1.39603	0.874304	0.0981332	-1.22668	0.725203	-0.781449
17	48171522	0.667547	-0.314746	-1.85745	0.632404	1.32143	-0.652165	-0.613176	-1.93086	-1.39603	0.874304	0.0981332	-1.22668	0.725203	-0.781449
17	48171778	0.667547	-0.314746	-1.85745	0.632404	1.32143	-0.652165	-0.613176	-1.93086	-1.39603	0.874304	0.0981332	-1.22668	0.725203	-0.781449
17	48184377	0.667547	-0.314746	-1.85745	0.632404	1.32143	-0.652165	-0.613176	-1.93086	-1.39603	0.874304	0.0981332	-1.22668	0.725203	-0.781449
17	48220584	0.667547	-0.314746	-1.85745	0.632404	1.32143	-0.652165	-0.613176	-1.93086	-1.39603	0.874304	0.0981332	-1.22668	0.725203	-0.781449
17	48221920	0.667547	-0.314746	-1.85745	0.632404	1.32143	-0.652165	-0.613176	-1.93086	-1.39603	0.874304	0.0981332	-1.22668	0.725203	-0.781449
17	48241732	0.667547	-0.314746	-1.85745	0.632404	1.32143	-0.652165	-0.613176	-1.93086	-1.39603	0.874304	0.0981332	-1.22668	0.725203	-0.781449
17	48255183	0.667547	-0.314746	-1.85745	0.632404	1.32143	-0.652165	-0.613176	-1.93086	-1.39603	0.874304	0.0981332	-1.22668	0.725203	-0.781449
17	48265426	0.667547	-0.314746	-1.85745	0.632404	1.32143	-0.652165	-0.613176	-1.93086	-1.39603	0.874304	0.0981332	-1.22668	0.725203	-0.781449
17	48273155	0.667547	-0.633125	-1.85745	0.632404	1.12452	-0.812437	-0.613176	-1.93086	-1.14872	0.798946	0.299954	-1.46677	0.544546	-0.781449
17	48289070	0.667547	-0.391157	-1.85745	0.912921	1.65175	-0.652165	-0.322412	-1.93086	-1.14872	1.10576	0.299954	-1.46677	0.905861	-0.462314
17	48290686	0.667547	-0.391157	-1.85745	0.912921	1.65175	-0.652165	-0.322412	-1.93086	-1.14872	1.10576	0.299954	-1.46677	0.905861	-0.462314
17	48298966	0.667547	-0.391157	-1.85745	0.912921	1.65175	-0.652165	-0.322412	-1.93086	-1.14872	1.10576	0.299954	-1.46677	0.905861	-0.462314
17	48305312	0.667547	-0.391157	-1.85745	0.912921	1.65175	-0.652165	-0.322412	-1.93086	-1.14872	1.10576	0.299954	-1.46677	0.905861	-0.462314
17	48309874	0.667547	-0.391157	-1.85745	0.912921	1.65175	-0.652165	-0.322412	-1.93086	-1.14872	1.10576	0.299954	-1.46677	0.905861	-0.462314
17	48316872	0.667547	-0.391157	-1.85745	0.912921	1.65175	-0.652165	-0.322412	-1.93086	-1.14872	1.10576	0.299954	-1.46677	0.905861	-0.462314
17	48320568	0.667547	-0.391157	-1.85745	0.912921	1.65175	-0.652165	-0.322412	-1.93086	-1.14872	1.10576	0.299954	-1.46677	0.905861	-0.462314
17	48327247	0.667547	-0.391157	-1.85745	0.912921	1.65175	-0.652165	-0.322412	-1.93086	-1.14872	1.10576	0.299954	-1.46677	0.905861	-0.462314
17	48328413	0.667547	-0.391157	-1.85745	0.912921	1.65175	-0.652165	-0.322412	-1.93086	-1.14872	1.10576	0.299954	-1.46677	0.905861	-0.462314
17	48330944	0.667547	-0.391157	-1.85745	0.912921	1.65175	-0.652165	-0.322412	-1.93086	-1.14872	1.10576	0.299954	-1.46677	0.905861	-0.462314
17	48343386	0.667547	-0.391157	-1.85745	0.912921	1.65175	-0.652165	-0.322412	-1.93086	-1.14872	1.10576	0.299954	-1.46677	0.905861	-0.462314
17	48347817	0.667547	-0.391157	-1.85745	0.912921	1.65175	-0.652165	-0.322412	-1.93086	-1.14872	1.10576	0.299954	-1.46677	0.905861	-0.462314
17	48354231	0.667547	-0.391157	-1.85745	0.912921	1.65175	-0.652165	-0.322412	-1.93086	-1.14872	1.10576	0.299954	-1.46677	0.905861	-0.462314
17	48358419	0.667547	-0.391157	-1.85745	0.912921	1.65175	-0.652165	-0.322412	-1.93086	-1.14872	1.10576	0.299954	-1.46677	0.905861	-0.462314
17	48364231	0.667547	-0.187395	-1.58231	0.912921	1.71527	-0.331621	-0.322412	-1.93086	-1.14872	1.1865	0.0981332	-1.46677	1.08378	-0.621881
17	48367272	0.667547	-0.187395	-1.58231	0.912921	1.71527	-0.331621	-0.322412	-1.93086	-1.14872	1.1865	0.0981332	-1.46677	1.08378	-0.621881
17	48367827	0.667547	-0.187395	-1.58231	0.912921	1.71527	-0.331621	-0.322412	-1.93086	-1.14872	1.1865	0.0981332	-1.46677	1.08378	-0.621881
17	48372465	0.667547	-0.187395	-1.58231	0.912921	1.71527	-0.331621	-0.322412	-1.93086	-1.14872	1.1865	0.0981332	-1.46677	1.08378	-0.621881
17	48372598	0.667547	-0.187395	-1.58231	0.912921	1.71527	-0.331621	-0.322412	-1.93086	-1.14872	1.1865	0.0981332	-1.46677	1.08378	-0.621881
17	48379615	0.667547	-0.187395	-1.58231	0.912921	1.71527	-0.331621	-0.322412	-1.93086	-1.14872	1.1865	0.0981332	-1.46677	1.08378	-0.621881
17	48395338	0.667547	-0.187395	-1.58231	0.912921	1.71527	-0.331621	-0.322412	-1.93086	-1.14872	1.1865	0.0981332	-1.46677	1.08378	-0.621881
17	48403826	0.667547	-0.187395	-1.58231	0.912921	1.71527	-0.331621	-0.322412	-1.93086	-1.14872	1.1865	0.0981332	-1.46677	1.08378	-0.621881
17	48408552	0.667547	-0.187395	-1.58231	0.912921	1.71527	-0.331621	-0.322412	-1.93086	-1.14872	1.1865	0.0981332	-1.46677	1.08378	-0.621881
17	48433958	0.667547	-0.187395	-1.58231	0.912921	1.71527	-0.331621	-0.322412	-1.93086	-1.14872	1.1865	0.0981332	-1.46677	1.08378	-0.621881
17	48452481	0.667547	-0.187395	-1.58231	0.912921	1.71527	-0.331621	-0.322412	-1.93086	-1.14872	1.1865	0.0981332	-1.46677	1.08378	-0.621881
17	48456193	0.667547	-0.187395	-1.58231	0.912921	1.71527	-0.331621	-0.322412	-1.93086	-1.14872	1.1865	0.0981332	-1.46677	1.08378	-0.621881
17	48471597	0.667547	-0.187395	-1.58231	0.912921	1.71527	-0.331621	-0.322412	-1.93086	-1.14872	1.1865	0.0981332	-1.46677	1.08378	-0.621881
17	48472270	0.667547	-0.187395	-1.58231	0.912921	1.71527	-0.331621	-0.322412	-1.93086	-1.14872	1.1865	0.0981332	-1.46677	1.08378	-0.621881
17	48501657	0.272414	-0.110984	-1.58231	0.912921	1.77879	-0.491893	-0.322412	-1.93086	-1.14872	1.26186	0.50415	-0.986593	1.26444	-0.621881
17	48510880	0.272414	-0.110984	-1.58231	0.912921	1.77879	-0.491893	-0.322412	-1.93086	-1.14872	1.26186	0.50415	-0.986593	1.26444	-0.621881
17	48536047	0.272414	-0.110984	-1.58231	0.912921	1.77879	-0.491893	-0.322412	-1.93086	-1.14872	1.26186	0.50415	-0.986593	1.26444	-0.621881
17	48557348	0.272414	-0.110984	-1.58231	0.912921	1.77879	-0.491893	-0.322412	-1.93086	-1.14872	1.26186	0.50415	-0.986593	1.26444	-0.621881
17	48563172	0.272414	-0.110984	-1.58231	0.912921	1.77879	-0.491893	-0.322412	-1.93086	-1.14872	1.26186	0.50415	-0.986593	1.26444	-0.621881
17	48572492	0.272414	-0.110984	-1.58231	0.912921	1.77879	-0.491893	-0.322412	-1.93086	-1.14872	1.26186	0.50415	-0.986593	1.26444	-0.621881
17	48587307	0.272414	-0.110984	-1.58231	0.912921	1.77879	-0.491893	-0.322412	-1.93086	-1.14872	1.26186	0.50415	-0.986593	1.26444	-0.621881
17	48598785	0.272414	-0.110984	-1.58231	0.912921	1.77879	-0.491893	-0.322412	-1.93086	-1.14872	1.26186	0.50415	-0.986593	1.26444	-0.621881
17	48603503	0.272414	-0.110984	-1.58231	0.912921	1.77879	-0.491893	-0.322412	-1.93086	-1.14872	1.26186	0.50415	-0.986593	1.26444	-0.621881
17	48610732	0.272414	-0.110984	-1.58231	0.912921	1.77879	-0.491893	-0.322412	-1.93086	-1.14872	1.26186	0.50415	-0.986593	1.26444	-0.621881
17	48613837	0.272414	-0.110984	-1.58231	0.912921	1.77879	-0.491893	-0.322412	-1.93086	-1.14872	1.26186	0.50415	-0.986593	1.26444	-0.621881
17	48620517	0.272414	-0.110984	-1.58231	0.912921	1.77879	-0.491893	-0.322412	-1.93086	-1.14872	1.26186	0.50415	-0.986593	1.26444	-0.621881
17	48621365	0.272414	-0.110984	-1.58231	0.912921	1.77879	-0.491893	-0.322412	-1.93086	-1.14872	1.26186	0.50415	-0.986593	1.26444	-0.621881
17	48631607	0.272414	-0.110984	-1.58231	0.912921	1.77879	-0.491893	-0.322412	-1.93086	-1.14872	1.26186	0.50415	-0.986593	1.26444	-0.621881
17	48651811	0.272414	-0.276541	-1.58231	0.912921	1.55011	-0.491893	-0.322412	-1.93086	-1.14872	1.1865	0.50415	-0.986593	1.26444	-0.462314
17	48667734	0.272414	-0.276541	-1.58231	0.912921	1.55011	-0.491893	-0.322412	-1.93086	-1.14872	1.1865	0.50415	-0.986593	1.26444	-0.462314
17	48674545	0.272414	-0.276541	-1.58231	0.912921	1.55011	-0.491893	-0.322412	-1.93086	-1.14872	1.1865	0.50415	-0.986593	1.26444	-0.462314
17	48685792	0.272414	-0.276541	-1.58231	0.912921	1.55011	-0.491893	-0.322412	-1.93086	-1.14872	1.1865	0.50415	-0.986593	1.26444	-0.462314
17	48707182	0.272414	-0.276541	-1.58231	0.912921	1.55011	-0.491893	-0.322412	-1.93086	-1.14872	1.1865	0.50415	-0.986593	1.26444	-0.462314
17	48723585	0.272414	-0.276541	-1.58231	0.912921	1.55011	-0.491893	-0.322412	-1.93086	-1.14872	1.1865	0.50415	-0.986593	1.26444	-0.462314
17	48725515	0.272414	-0.276541	-1.58231	0.912921	1.55011	-0.491893	-0.322412	-1.93086	-1.14872	1.1865	0.50415	-0.986593	1.26444	-0.462314
17	48725604	0.272414	-0.276541	-1.58231	0.912921	1.55011	-0.491893	-0.322412	-1.93086	-1.14872	1.1865	0.50415	-0.986593	1.26444	-0.462314
17	48733815	0.272414	-0.187395	-1.58231	0.912921	1.58187	-0.491893	-0.322412	-1.93086	-1.14872	1.26186	0.299954	-0.986593	1.08378	-0.300434
17	48736403	0.272414	-0.187395	-1.58231	0.912921	1.58187	-0.491893	-0.322412	-1.93086	-1.14872	1.26186	0.299954	-0.986593	1.08378	-0.300434
17	48761053	0.272414	-0.187395	-1.58231	0.912921	1.58187	-0.491893	-0.322412	-1.93086	-1.14872	1.26186	0.299954	-0.986593	1.08378	-0.300434
17	48761105	0.272414	-0.187395	-1.58231	0.912921	1.58187	-0.491893	-0.322412	-1.93086	-1.14872	1.26186	0.299954	-0.986593	1.08378	-0.300434
17	48771135	0.272414	-0.187395	-1.58231	0.912921	1.58187	-0.491893	-0.322412	-1.93086	-1.14872	1.26186	0.299954	-0.986593	1.08378	-0.300434
17	48778298	0.272414	-0.187395	-1.58231	0.912921	1.58187	-0.491893	-0.322412	-1.93086	-1.14872	1.26186	0.299954	-0.986593	1.08378	-0.300434
17	48796552	0.272414	-0.187395	-1.58231	0.912921	1.58187	-0.491893	-0.322412	-1.93086	-1.14872	1.26186	0.299954	-0.986593	1.08378	-0.300434
17	48808465	0.272414	-0.187395	-1.58231	0.912921	1.58187	-0.491893	-0.322412	-1.93086	-1.14872	1.26186	0.299954	-0.986593	1.08378	-0.300434
17	48827106	0.272414	-0.187395	-1.58231	0.912921	1.58187	-0.491893	-0.322412	-1.93086	-1.14872	1.26186	0.299954	-0.986593	1.08378	-0.300434
17	48834032	0.272414	-0.187395	-1.58231	0.912921	1.58187	-0.491893	-0.322412	-1.93086	-1.14872	1.26186	0.299954	-0.986593	1.08378	-0.300434
17	48836052	0.272414	-0.187395	-1.58231	0.912921	1.58187	-0.491893	-0.322412	-1.93086	-1.14872	1.26186	0.299954	-0.986593	1.08378	-0.300434
17	48836197	0.272414	-0.187395	-1.58231	0.912921	1.58187	-0.491893	-0.322412	-1.93086	-1.14872	1.26186	0.299954	-0.986593	1.08378	-0.300434
17	48851094	0.272414	-0.187395	-1.58231	0.912921	1.58187	-0.491893	-0.322412	-1.93086	-1.14872	1.26186	0.299954	-0.986593	1.08378	-0.300434
17	48854363	0.272414	-0.187395	-1.58231	0.912921	1.58187	-0.491893	-0.322412	-1.93086	-1.14872	1.26186	0.299954	-0.986593	1.08378	-0.300434
17	48860432	0.272414	-0.187395	-1.58231	0.912921	1.58187	-0.491893	-0.322412	-1.93086	-1.14872	1.26186	0.299954	-0.986593	1.08378	-0.300434
17	48868181	0.272414	-0.187395	-1.58231	0.912921	1.58187	-0.491893	-0.322412	-1.93086	-1.14872	1.26186	0.299954	-0.986593	1.08378	-0.300434
17	48869758	0.272414	-0.187395	-1.58231	0.912921	1.58187	-0.491893	-0.322412	-1.93086	-1.14872	1.26186	0.299954	-0.986593	1.08378	-0.300434
17	48924465	0.272414	-0.633125	-1.1645	0.912921	1.18804	-0.491893	-0.322412	-2.2112	-1.14872	1.0304	0.299954	-1.22668	1.08378	-0.300434
17	48930965	0.272414	-0.633125	-1.1645	0.912921	1.18804	-0.491893	-0.322412	-2.2112	-1.14872	1.0304	0.299954	-1.22668	1.08378	-0.300434
17	48936065	0.272414	-0.633125	-1.1645	0.912921	1.18804	-0.491893	-0.322412	-2.2112	-1.14872	1.0304	0.299954	-1.22668	1.08378	-0.300434
17	48947225	0.272414	-0.633125	-1.1645	0.912921	1.18804	-0.491893	-0.322412	-2.2112	-1.14872	1.0304	0.299954	-1.22668	1.08378	-0.300434
17	48951335	0.272414	-0.633125	-1.1645	0.912921	1.18804	-0.491893	-0.322412	-2.2112	-1.14872	1.0304	0.299954	-1.22668	1.08378	-0.300434
17	48967375	0.272414	-0.633125	-1.1645	0.912921	1.18804	-0.491893	-0.322412	-2.2112	-1.14872	1.0304	0.299954	-1.22668	1.08378	-0.300434
